## Supplemental File 4 for "GLI transcriptional repression is inert prior to Hedgehog pathway activation" (part 22 of 44)

### Sheet: diff_analysis_ATAC_all (continued)
	seqnames	start	end	width	strand	nearest_gene_id	nearest_gene_name	distance_to_gene	HH-responsive GBR	E9-1	E9-2	Shh_35S-1	Shh_35S-2	WT_28S-1	WT_28S-2	WT_28S-3	WT_35S-1	WT_35S-2	WT_35S-3	Shh_28S-1	Shh_28S-2	Shh_28S-3	WT28S_Shh28S.baseMean	WT28S_Shh28S.log2FoldChange	WT28S_Shh28S.lfcSE	WT28S_Shh28S.stat	WT28S_Shh28S.pvalue	WT28S_Shh28S.padj	WT35S_Shh35S.baseMean	WT35S_Shh35S.log2FoldChange	WT35S_Shh35S.lfcSE	WT35S_Shh35S.stat	WT35S_Shh35S.pvalue	WT35S_Shh35S.padj	E9_Shh28S.baseMean	E9_Shh28S.log2FoldChange	E9_Shh28S.lfcSE	E9_Shh28S.stat	E9_Shh28S.pvalue	E9_Shh28S.padj	Shh28S_Shh35S.baseMean	Shh28S_Shh35S.log2FoldChange	Shh28S_Shh35S.lfcSE	Shh28S_Shh35S.stat	Shh28S_Shh35S.pvalue	Shh28S_Shh35S.padj	E9_WT28S.baseMean	E9_WT28S.log2FoldChange	E9_WT28S.lfcSE	E9_WT28S.stat	E9_WT28S.pvalue	E9_WT28S.padj	E9_WT35S.baseMean	E9_WT35S.log2FoldChange	E9_WT35S.lfcSE	E9_WT35S.stat	E9_WT35S.pvalue	E9_WT35S.padj
58180	chr4	136860682	136863944	3263	*	ENSMUSG00000036905.8	C1qb	22242	0	6.4962	6.57144	6.74336	6.74569	6.62323	6.25176	6.54054	6.67713	7.04957	6.55904	6.9959	6.73513	6.43907	107.217	-0.249778	0.229686	-1.08748	0.276826	0.603597	107.217	0.0275033	0.24658	0.111539	0.911189	0.992237	107.217	-0.206377	0.252761	-0.81649	0.41422	0.753656	107.217	-0.00578175	0.249672	-0.0231574	0.981525	0.998536	107.217	0.0434007	0.259177	0.167456	0.867011	0.960625	107.217	-0.239662	0.249707	-0.959774	0.337169	0.73661
46071	chr2	122576304	122577400	1097	*	ENSMUSG00000027199.14	Gatm	33902	0	5.27832	4.87442	5.28492	4.98408	5.51046	6.47144	5.98498	5.3127	5.16515	5.00436	5.09107	5.59496	5.89657	42.3387	0.451627	0.296263	1.52441	0.127405	0.419079	42.3387	0.0274721	0.347974	0.0789488	0.937073	0.994497	42.3387	-0.493084	0.348567	-1.4146	0.157186	0.503436	42.3387	0.442974	0.347152	1.27602	0.201947	0.789869	42.3387	-0.944711	0.347155	-2.7213	0.00650262	0.0703509	42.3387	-0.0775818	0.349386	-0.222052	0.824274	0.960967
17555	chr12	73686433	73688416	1984	*	ENSMUSG00000021108.17	Prkch	101635	0	6.02382	6.42622	6.13485	5.98312	6.12885	6.47144	6.16667	6.11995	6.05072	6.08375	6.04504	5.88746	6.01797	67.3374	0.275275	0.237129	1.16087	0.245696	0.571075	67.3374	0.0274655	0.25817	0.106385	0.915277	0.992489	67.3374	0.263373	0.260053	1.01277	0.311172	0.675809	67.3374	-0.0791134	0.263919	-0.299764	0.764357	0.970327	67.3374	-0.011902	0.261082	-0.0455873	0.963639	0.98987	67.3374	0.156794	0.254217	0.616772	0.537385	0.866398
73196	chr7	78846062	78847793	1732	*	ENSMUSG00000108791.1	RP23-53O7.2	0	0	7.47121	7.35677	7.20322	7.19557	6.79699	7.05097	7.26688	7.06207	6.96947	7.56151	7.25489	7.5724	7.49906	147.451	-0.413302	0.21779	-1.89771	0.0577343	0.283711	147.451	0.0274622	0.238807	0.114998	0.908447	0.991905	147.451	-0.0367862	0.237312	-0.155012	0.876812	0.965074	147.451	0.253748	0.239542	1.0593	0.289461	0.843618	147.451	0.376516	0.243005	1.54942	0.121282	0.392818	147.451	0.1895	0.236569	0.801033	0.423113	0.800341
10276	chr11	32713933	32714833	901	*	ENSMUSG00000107323.1	AL669951.2	11055	0	5.79735	5.5085	5.68024	4.89401	5.18312	5.21079	5.24167	5.0461	5.54268	5.43778	4.93841	5.00174	4.5856	37.9319	0.361287	0.314572	1.1485	0.250762	0.57624	37.9319	0.0274561	0.323357	0.0849096	0.932333	0.993992	37.9319	0.821441	0.331044	2.48136	0.013088	0.123489	37.9319	-0.482352	0.339759	-1.41969	0.155699	0.750488	37.9319	0.460154	0.330506	1.39227	0.163841	0.463604	37.9319	0.311634	0.314188	0.991872	0.32126	0.723462
80632	chr8	122625705	122626711	1007	*	ENSMUSG00000069867.2	Pabpn1l	2965	0	5.15617	5.14583	5.54868	5.74625	5.48359	5.32796	4.80314	5.53763	6.1449	5.24989	5.22912	4.93011	5.01695	42.0991	0.2017	0.315078	0.64016	0.522069	0.792134	42.0991	0.0274404	0.318343	0.0861975	0.931309	0.993923	42.0991	0.0971958	0.347885	0.27939	0.779945	0.933902	42.0991	-0.611933	0.334358	-1.83017	0.0672242	0.60873	42.0991	-0.104504	0.350921	-0.297801	0.765855	0.921812	42.0991	-0.542178	0.332522	-1.6305	0.102995	0.437312
47220	chr2	154229249	154229911	663	*	ENSMUSG00000038572.7	Bpifb5	5506	0	4.92633	4.66021	4.47431	4.26287	4.71349	4.05893	4.27931	4.05719	4.93143	4.07718	3.8768	4.17562	4.52134	22.7863	0.209793	0.387935	0.540793	0.58865	0.829356	22.7863	0.0274341	0.411054	0.0667409	0.946788	0.995562	22.7863	0.607411	0.40766	1.48999	0.136226	0.471122	22.7863	-0.158593	0.4254	-0.372809	0.709291	0.959809	22.7863	0.397618	0.411895	0.965337	0.334376	0.66363	22.7863	0.421383	0.392666	1.07314	0.28321	0.688922
68933	chr6	95574032	95576530	2499	*	ENSMUSG00000061838.7	Suclg2	142269	0	6.7139	6.16654	7.29845	6.53833	6.89202	7.38432	7.36932	7.04589	6.64784	7.20831	7.19998	7.67457	7.35901	129.017	-0.207698	0.249752	-0.831618	0.405625	0.713428	129.017	0.0274326	0.280264	0.0978812	0.922027	0.992936	129.017	-0.972275	0.286168	-3.39757	0.00067988	0.015301	129.017	0.469596	0.279863	1.67795	0.0933571	0.669062	129.017	-0.764577	0.289482	-2.64119	0.00826148	0.0814627	129.017	-0.530112	0.286561	-1.84991	0.0643262	0.347731
57066	chr4	128722764	128724734	1971	*	ENSMUSG00000028794.13	A3galt2	30629	0	6.27926	6.49257	6.11172	6.24235	5.98298	5.38316	6.30235	6.10441	6.21606	6.29299	6.41657	6.41921	6.38593	76.4765	-0.465973	0.242118	-1.92457	0.0542835	0.274551	76.4765	0.0274308	0.260381	0.105349	0.916099	0.992516	76.4765	-0.0172994	0.257898	-0.0670784	0.946519	0.984676	76.4765	0.230221	0.26198	0.878773	0.379524	0.880425	76.4765	0.448674	0.269358	1.66572	0.0957699	0.344598	76.4765	0.185491	0.256273	0.723802	0.469187	0.827715
31747	chr16	52382640	52384511	1872	*	ENSMUSG00000022636.13	Alcam	69562	0	5.97648	6.03913	5.8575	5.82148	6.33833	7.13378	6.83719	5.95647	5.88594	5.75304	6.23183	6.62603	6.90973	76.7374	0.1692	0.246236	0.687144	0.491992	0.773688	76.7374	0.0274232	0.292377	0.0937938	0.925273	0.993366	76.7374	-0.617659	0.284645	-2.16993	0.030012	0.206507	76.7374	0.789728	0.288528	2.7371	0.00619838	0.256708	76.7374	-0.786859	0.286313	-2.74825	0.0059914	0.0671084	76.7374	0.144646	0.288546	0.501292	0.616166	0.897662
49220	chr2	179941277	179942557	1281	*	ENSMUSG00000085704.1	4921531C22Rik	33435	0	4.87562	5.68912	5.28492	5.14893	5.21614	4.41733	5.34586	5.49059	5.3346	4.84743	5.13857	4.69103	4.92059	36.3442	0.158219	0.332767	0.475464	0.634456	0.853221	36.3442	0.0274224	0.347313	0.0789559	0.937068	0.994497	36.3442	0.438184	0.356133	1.23039	0.21855	0.58363	36.3442	-0.309638	0.359832	-0.860508	0.389509	0.883668	36.3442	0.279965	0.360479	0.776647	0.437367	0.743979	36.3442	0.101123	0.343479	0.294407	0.768447	0.946074
67038	chr6	34998369	34999993	1625	*	ENSMUSG00000029847.13	2010107G12Rik	9964	0	6.51289	5.82408	6.2238	6.02616	5.90411	5.95656	5.98498	6.13533	5.88594	6.37578	6.23183	6.45793	6.33076	70.9768	-0.407495	0.250997	-1.6235	0.104482	0.379723	70.9768	0.0274137	0.271379	0.101016	0.919538	0.992735	70.9768	-0.142167	0.271319	-0.523987	0.600288	0.85944	70.9768	0.224692	0.273035	0.822942	0.410541	0.890359	70.9768	0.265327	0.281696	0.941893	0.346247	0.674158	70.9768	0.0551112	0.269652	0.204379	0.838057	0.964464
37665	chr18	38648565	38648975	411	*	ENSMUSG00000036452.17	Arhgap26	47030	0	3.64993	3.71616	4.6125	4.02896	4.28589	3.37855	3.62457	4.54553	4.54595	3.9594	2.7451	4.17562	4.2312	16.3185	-0.0129041	0.451461	-0.0285829	0.977197	NA	16.3185	0.0273936	0.445917	0.061432	0.951015	NA	16.3185	-0.22132	0.505383	-0.437925	0.661441	0.887377	16.3185	-0.478857	0.469911	-1.01904	0.308186	0.851959	16.3185	-0.208416	0.51826	-0.402145	0.687577	NA	16.3185	-0.72757	0.483153	-1.50588	0.132098	NA
3859	chr1	160791182	160794300	3119	*	ENSMUSG00000026721.15	Rabgap1l	0	0	8.71081	8.39202	8.35421	8.39738	8.18595	8.86515	8.69096	8.14285	8.22318	8.75838	8.54273	8.69013	8.63068	349.287	-0.0214713	0.214076	-0.100297	0.920108	0.97234	349.287	0.0273924	0.238974	0.114625	0.908742	0.991905	349.287	-0.0633393	0.238465	-0.265613	0.790537	0.937516	349.287	0.247702	0.239317	1.03504	0.300651	0.848637	349.287	-0.041868	0.239574	-0.17476	0.861268	0.959168	349.287	0.156971	0.23812	0.659208	0.509762	0.85118
49330	chr2	180778293	180778847	555	*	ENSMUSG00000045493.4	Bhlhe23	1392	0	4.45976	4.47569	4.39991	4.46409	5.00561	4.70417	3.92292	4.63477	4.75153	3.89669	4.70593	4.23628	3.51846	22.1785	0.441858	0.392648	1.12533	0.26045	0.587114	22.1785	0.0273922	0.421678	0.0649601	0.948206	0.995843	22.1785	0.255333	0.435176	0.586735	0.557382	0.83886	22.1785	-0.219374	0.436864	-0.502156	0.615557	0.943824	22.1785	-0.186525	0.432207	-0.431565	0.666058	NA	22.1785	0.00856661	0.419929	0.0204001	0.983724	0.997327
58457	chr4	139057553	139058945	1393	*	ENSMUSG00000028747.10	Htr6	16624	0	5.0227	4.92335	4.85457	5.0271	5.0429	4.61475	4.38091	5.07828	5.36623	4.33539	4.99111	3.97667	4.5856	31.0329	0.199593	0.366512	0.544574	0.586047	0.827899	31.0329	0.0273922	0.376795	0.0726978	0.942047	0.994824	31.0329	0.442886	0.392393	1.12868	0.259033	0.627027	31.0329	-0.414557	0.393466	-1.0536	0.292065	0.844579	31.0329	0.243293	0.396274	0.613952	0.539247	0.812236	31.0329	0.000937042	0.375674	0.00249429	0.99801	0.999501
85865	chr9	120139385	120139961	577	*	ENSMUSG00000064925.1	Snora62	8969	0	4.06642	3.82317	3.84872	4.26287	4.28589	4.30746	3.92292	3.6917	4.70281	3.76246	4.0851	3.74582	3.76035	17.385	0.350095	0.421964	0.829682	0.406719	NA	17.385	0.0273869	0.445918	0.0614169	0.951027	0.996122	17.385	0.09285	0.471919	0.19675	0.844023	0.954256	17.385	-0.231828	0.464873	-0.498691	0.617997	0.944225	17.385	-0.257245	0.471362	-0.54575	0.585238	NA	17.385	-0.166365	0.453259	-0.367041	0.713588	NA
18680	chr12	102388677	102389146	470	*	ENSMUSG00000021190.14	Lgmn	50666	0	3.76586	4.71682	3.95647	4.74739	5.00561	4.30746	4.64874	4.2948	4.88852	4.07718	4.26708	3.65987	3.86762	21.5711	0.822282	0.403316	2.03881	0.0414694	0.240473	21.5711	0.0273799	0.424256	0.0645365	0.948543	0.995874	21.5711	0.411919	0.453308	0.908696	0.363511	0.717402	21.5711	-0.513596	0.449266	-1.14319	0.25296	0.822152	21.5711	-0.410364	0.438362	-0.936131	0.349206	NA	21.5711	-0.129058	0.428533	-0.301162	0.763291	0.944728
48915	chr2	173158728	173160497	1770	*	ENSMUSG00000027513.11	Pck1	5679	0	6.60915	6.16654	6.4059	6.20538	6.46737	6.5459	5.98498	6.25275	6.12655	6.56913	6.37752	6.77657	6.50701	84.8	-0.21551	0.241997	-0.89055	0.37317	0.68776	84.8	0.0273558	0.26693	0.102483	0.918373	0.992675	84.8	-0.168876	0.266216	-0.634359	0.525846	0.822147	84.8	0.266895	0.268019	0.995805	0.319345	0.856135	84.8	0.0466339	0.272601	0.17107	0.864169	0.960038	84.8	0.0706628	0.265119	0.266533	0.789829	0.951778
67508	chr6	52004960	52009607	4648	*	ENSMUSG00000059182.7	Skap2	2941	0	8.36514	8.17684	7.34876	7.45381	7.50668	7.95733	7.69937	7.54901	7.3477	7.38431	7.46511	7.83024	8.2395	209.032	-0.155728	0.212748	-0.731982	0.46418	0.755135	209.032	0.0273533	0.239282	0.114314	0.908989	0.991911	209.032	0.394851	0.232673	1.69702	0.0896931	0.382814	209.032	0.479919	0.238893	2.00893	0.0445444	0.535914	209.032	0.550579	0.235327	2.33963	0.0193028	0.135798	209.032	0.847417	0.233074	3.63584	0.000277081	0.01056
49833	chr3	31097380	31098735	1356	*	ENSMUSG00000027660.16	Skil	2321	0	6.04692	5.66054	5.91205	5.43103	5.39983	5.91969	5.6197	5.49059	5.48623	6.05532	5.5782	5.70636	5.64844	50.0643	-0.00755159	0.281415	-0.0268343	0.978592	0.993114	50.0643	0.0273519	0.302341	0.0904671	0.927916	0.993558	50.0643	0.221286	0.303773	0.728458	0.466333	0.785896	50.0643	-0.0371507	0.308084	-0.120586	0.904019	0.988846	50.0643	0.228838	0.30993	0.738351	0.460301	0.760742	50.0643	0.156783	0.297947	0.526212	0.598741	0.890579
46779	chr2	144549758	144551910	2153	*	ENSMUSG00000027428.9	Rbbp9	0	0	7.41904	7.2837	7.3684	7.01505	6.96183	7.32916	7.49927	7.26439	6.80612	7.51008	7.18874	7.6187	7.35901	148.286	-0.134575	0.229742	-0.585764	0.558034	0.812827	148.286	0.02733	0.254462	0.107403	0.914469	0.992489	148.286	-0.0517785	0.25388	-0.203949	0.838393	0.952379	148.286	0.205519	0.255413	0.804654	0.42102	0.892083	148.286	0.0827961	0.257085	0.322058	0.747409	0.914094	148.286	0.126411	0.252922	0.4998	0.617216	0.898157
21054	chr13	54564296	54566591	2296	*	ENSMUSG00000025871.18	4833439L19Rik	0	0	8.18943	7.93582	7.93407	7.64543	7.3444	7.56228	7.67957	7.42938	7.43231	8.37712	7.86168	7.89752	8.2789	223.068	-0.496067	0.249335	-1.98956	0.0466395	0.255191	223.068	0.0273245	0.27513	0.0993149	0.920888	0.992752	223.068	0.0433139	0.274061	0.158045	0.874422	0.964367	223.068	0.230009	0.275634	0.834472	0.404015	0.888038	223.068	0.539381	0.277918	1.94079	0.0522834	0.244395	223.068	0.245998	0.273554	0.899268	0.36851	0.762733
21193	chr13	55851170	55851899	730	*	ENSMUSG00000021506.7	Pitx1	14977	0	4.45976	4.10349	4.47431	4.52537	4.56758	4.70417	4.05175	4.40037	4.75153	4.42698	3.8768	4.45622	3.86762	22.6239	0.37087	0.376787	0.984299	0.324969	0.64808	22.6239	0.0273107	0.386727	0.07062	0.9437	0.995249	22.6239	0.17947	0.418075	0.429278	0.667721	0.890125	22.6239	-0.400311	0.408356	-0.980301	0.326938	0.85946	22.6239	-0.1914	0.416831	-0.459179	0.646106	NA	22.6239	-0.248152	0.396976	-0.625104	0.531903	0.863515
26705	chr15	34930149	34931583	1435	*	ENSMUSG00000050963.6	Kcns2	92767	0	4.71183	4.71682	6.20207	6.22398	5.24843	6.12795	5.98498	6.0241	6.01126	6.5891	5.61225	6.03133	6.0638	56.0374	-0.123938	0.283298	-0.437483	0.661761	0.866083	56.0374	0.0273078	0.296988	0.0919493	0.926738	0.993482	56.0374	-1.24022	0.346767	-3.57651	0.000348208	0.00938259	56.0374	-0.295182	0.304122	-0.970603	0.331746	0.860959	56.0374	-1.11628	0.353011	-3.16217	0.00156599	0.0301355	56.0374	-1.56271	0.340527	-4.58908	4.45208e-06	0.000532459
49430	chr2	181686769	181687296	528	*	ENSMUSG00000059540.15	Tcea2	6458	0	4.82306	4.77129	4.39991	4.33311	4.88758	4.05893	4.87456	4.40037	4.16939	4.55432	4.50313	4.50634	3.22766	22.9659	0.504512	0.378413	1.33323	0.182456	0.497181	22.9659	0.0273061	0.410586	0.0665053	0.946976	0.995562	22.9659	0.621299	0.407517	1.5246	0.12736	0.456495	22.9659	-0.170782	0.425353	-0.401507	0.688047	0.956858	22.9659	0.116787	0.402349	0.290263	0.771615	0.924233	22.9659	0.423211	0.392078	1.0794	0.280408	0.686428
78117	chr8	71907991	71909690	1700	*	ENSMUSG00000089857.9	Zfp882	0	0	7.34642	7.00558	7.18117	7.33046	6.21306	7.32916	6.97355	6.98779	6.79454	7.8367	7.61536	7.44328	7.4653	145.577	-0.622792	0.282049	-2.2081	0.0272373	0.195192	145.577	0.0272929	0.309761	0.0881096	0.92979	0.993781	145.577	-0.32545	0.310845	-1.04698	0.295107	0.662014	145.577	0.252154	0.310317	0.81257	0.416465	0.891338	145.577	0.297343	0.31668	0.938938	0.347763	0.675544	145.577	-0.100588	0.31029	-0.324175	0.745805	0.939909
63427	chr5	115450026	115451298	1273	*	ENSMUSG00000107353.1	4930430O22Rik	13381	0	5.95221	5.66054	5.51382	5.4937	5.51046	4.94333	5.44303	5.3658	5.54268	5.66171	5.64551	5.42298	5.70738	49.3838	-0.251508	0.275622	-0.91251	0.3615	0.678791	49.3838	0.0272903	0.29329	0.0930487	0.925865	0.993366	49.3838	0.22734	0.289568	0.785098	0.432396	0.764454	49.3838	0.088138	0.297809	0.295955	0.767265	0.970751	49.3838	0.478848	0.301721	1.58706	0.1125	0.376274	49.3838	0.288187	0.284919	1.01147	0.31179	0.714363
33880	chr17	26614307	26614985	679	*	ENSMUSG00000091078.1	Gm17218	10114	0	4.38921	4.47569	4.39991	4.98408	4.71349	4.51941	3.62457	4.90971	4.79865	4.55432	4.42865	3.97667	4.2312	23.1211	0.196192	0.381263	0.514584	0.606844	0.838861	23.1211	0.0272897	0.377773	0.0722382	0.942412	0.994877	23.1211	0.237385	0.413521	0.574058	0.565929	0.843364	23.1211	-0.548554	0.401316	-1.36689	0.17166	0.76439	23.1211	0.0411929	0.418137	0.0985154	0.921523	0.977298	23.1211	-0.338458	0.390715	-0.866254	0.386351	0.776139
42488	chr2	27057762	27058252	491	*	ENSMUSG00000009214.9	Tmem8c	13926	0	3.52388	4.33811	4.32146	4.02896	4.51547	3.58098	4.17001	4.63477	4.36992	3.35937	3.98471	3.47087	4.06083	17.0194	0.364005	0.443417	0.820908	0.411699	NA	17.0194	0.0272674	0.462125	0.0590043	0.952949	0.996281	17.0194	0.159894	0.492808	0.324456	0.745593	0.921363	17.0194	-0.357554	0.483605	-0.739352	0.459693	0.906051	17.0194	-0.204111	0.491892	-0.41495	0.678179	NA	17.0194	-0.224927	0.471747	-0.476796	0.633507	NA
19317	chr12	110907467	110908318	852	*	ENSMUSG00000096942.1	Rps19-ps6	9352	0	4.65282	4.82378	4.85457	5.4937	5.4562	4.86793	5.06976	5.3395	5.45715	4.91227	4.99111	4.69103	5.06281	33.9065	0.278654	0.319411	0.872399	0.382991	0.695625	33.9065	0.0272614	0.33494	0.0813919	0.93513	0.994332	33.9065	-0.177676	0.364768	-0.487093	0.626192	0.871853	33.9065	-0.315795	0.348	-0.907456	0.364166	0.873472	33.9065	-0.45633	0.366151	-1.24629	0.212658	0.529738	33.9065	-0.520733	0.352329	-1.47797	0.139416	0.506887
84895	chr9	102505421	102507056	1636	*	ENSMUSG00000035606.8	Ky	0	0	6.11408	5.92364	6.01534	6.18653	5.863	6.41958	6.37802	6.00749	6.16302	6.21804	6.14145	6.31057	5.845	69.098	0.100845	0.245658	0.410512	0.68143	0.875931	69.098	0.0272412	0.268104	0.101607	0.919069	0.992708	69.098	-0.0984122	0.273936	-0.359253	0.719406	0.910816	69.098	0.0126852	0.272288	0.0465873	0.962842	0.996187	69.098	-0.199258	0.277256	-0.718677	0.47234	0.769087	69.098	-0.112968	0.269777	-0.418746	0.675402	0.918534
43394	chr2	32816756	32818361	1606	*	ENSMUSG00000064652.1	Gm24165	13627	0	5.35437	5.40894	5.88503	5.61144	5.21614	5.53713	5.06976	5.81088	5.7487	5.77063	5.83042	5.06998	5.58698	47.0381	-0.238143	0.28608	-0.832435	0.405164	0.71303	47.0381	0.0272373	0.291916	0.0933051	0.925661	0.993366	47.0381	-0.130367	0.310755	-0.419515	0.67484	0.892965	47.0381	-0.246159	0.300996	-0.817814	0.413463	0.89109	47.0381	0.107777	0.322458	0.334235	0.738203	0.910956	47.0381	-0.403763	0.301969	-1.3371	0.18119	0.570558
2197	chr1	92754696	92756160	1465	*	ENSMUSG00000099665.1	Gm29482	4319	0	5.74181	5.40894	5.61596	5.93876	5.48359	5.53713	5.91895	5.93906	5.86396	5.64273	5.77138	6.1777	5.64844	54.1596	-0.251765	0.268194	-0.938743	0.347863	0.667607	54.1596	0.0272297	0.288037	0.0945352	0.924684	0.993322	54.1596	-0.318472	0.296712	-1.07333	0.283121	0.649975	54.1596	0.10696	0.291555	0.36686	0.713723	0.960869	54.1596	-0.0667068	0.306426	-0.217693	0.827669	0.947302	54.1596	-0.238742	0.293257	-0.814104	0.415585	0.79732
13803	chr11	97955497	97956395	899	*	ENSMUSG00000082715.1	Gm11633	12396	0	4.71183	4.66021	5.24297	5.06886	5.39983	5.01499	4.47582	5.14055	5.51473	4.84743	5.27235	4.45622	4.96957	33.4284	0.135709	0.334316	0.405929	0.684795	0.877498	33.4284	0.0272242	0.351168	0.0775248	0.938206	0.994497	33.4284	-0.237927	0.379244	-0.627372	0.530415	0.824604	33.4284	-0.248028	0.362699	-0.683839	0.494077	0.91333	33.4284	-0.373636	0.383864	-0.973355	0.330377	0.660031	33.4284	-0.513179	0.368231	-1.39363	0.163428	0.544974
2999	chr1	133470683	133470968	286	*	ENSMUSG00000070643.11	Sox13	46305	0	4.31503	4.10349	4.05673	3.26604	4.56758	2.86133	3.44854	3.6917	3.43806	3.9594	3.34013	3.65987	3.51846	13.7499	0.41614	0.476555	0.873227	0.38254	NA	13.7499	0.0272067	0.510363	0.0533086	0.957486	NA	13.7499	0.740246	0.502903	1.47195	0.141035	0.47919	13.7499	-0.191141	0.530599	-0.360236	0.718671	0.961951	13.7499	0.324106	0.499437	0.648943	0.516375	NA	13.7499	0.521899	0.481504	1.08389	0.278412	NA
11708	chr11	68312779	68314469	1691	*	ENSMUSG00000084993.1	Gm12305	41899	0	5.92753	5.87472	6.13485	5.98312	6.27705	6.44574	6.13793	6.19523	6.25036	5.78801	6.14145	6.1777	6.31189	70.1716	0.0784467	0.234563	0.334438	0.738049	0.902063	70.1716	0.0272003	0.259868	0.10467	0.916638	0.992516	70.1716	-0.315381	0.265998	-1.18565	0.23576	0.602649	70.1716	0.155289	0.262496	0.591585	0.554129	0.928262	70.1716	-0.393827	0.269503	-1.46131	0.14393	0.432022	70.1716	-0.187292	0.263405	-0.711044	0.477057	0.83249
70766	chr6	147793827	147795305	1479	*	ENSMUSG00000086019.1	Gm15762	74375	0	4.71183	4.40854	6.36738	5.96111	5.51046	6.3381	6.44993	6.42527	5.81895	6.28077	5.9943	5.82958	5.01695	57.1676	0.464537	0.304666	1.52474	0.127323	0.418953	57.1676	0.0271904	0.325195	0.0836129	0.933364	0.994093	57.1676	-1.14072	0.379686	-3.00438	0.00266127	0.0416547	57.1676	-0.509482	0.334712	-1.52215	0.127971	0.723382	57.1676	-1.60525	0.378359	-4.24268	2.2087e-05	0.0018069	57.1676	-1.67739	0.371322	-4.51734	6.26201e-06	0.000682628
5663	chr10	13169144	13173530	4387	*	ENSMUSG00000019815.6	Zc2hc1b	4460	0	8.042	7.85616	7.43512	7.50034	7.53967	8.1447	7.67957	7.47239	7.26622	7.70566	7.79655	8.08234	8.27403	208.24	-0.263741	0.210061	-1.25555	0.209281	0.52973	208.24	0.0271827	0.236895	0.114746	0.908647	0.991905	208.24	-0.113864	0.232265	-0.490233	0.623969	0.87086	208.24	0.599489	0.236052	2.53965	0.0110964	0.332515	208.24	0.149877	0.23521	0.637204	0.523992	0.803431	208.24	0.458442	0.233123	1.96653	0.0492379	0.303128
30013	chr15	103284179	103285524	1346	*	ENSMUSG00000065560.1	Mir148b	0	0	6.19903	6.39186	5.96462	5.72028	5.90411	6.06181	5.57752	5.86721	5.69988	6.01161	6.01989	6.28208	6.04107	62.7292	-0.268789	0.247122	-1.08767	0.276739	0.603597	62.7292	0.0271643	0.271166	0.100176	0.920205	0.992737	62.7292	0.175419	0.262486	0.668299	0.503943	0.808658	62.7292	0.28702	0.272374	1.05377	0.291987	0.844579	62.7292	0.444207	0.272127	1.63236	0.102605	0.3585	62.7292	0.435275	0.261232	1.66624	0.0956659	0.423025
36398	chr17	83094927	83096382	1456	*	ENSMUSG00000100154.1	Gm29052	26021	0	5.27832	5.5085	5.51382	5.69383	5.77709	5.585	5.66068	5.39164	5.79591	5.69894	5.77138	5.22768	5.67821	50.4233	0.125701	0.269852	0.465815	0.641348	0.856242	50.4233	0.0271426	0.291265	0.0931888	0.925754	0.993366	50.4233	-0.1674	0.303563	-0.551452	0.581324	0.850441	50.4233	-0.0479184	0.297704	-0.16096	0.872125	0.985098	50.4233	-0.293101	0.307409	-0.953456	0.340359	0.669083	50.4233	-0.242461	0.297251	-0.815679	0.414684	0.796687
78629	chr8	87037497	87038587	1091	*	ENSMUSG00000066362.5	Rps13-ps1	9101	0	5.71321	5.40894	5.9902	5.89299	6.09374	5.9925	6.0169	5.71181	6.1986	5.96653	6.29607	6.06517	6.31189	60.6171	-0.185697	0.242314	-0.766349	0.443468	0.739761	60.6171	0.0271286	0.267775	0.101311	0.919304	0.992708	60.6171	-0.666466	0.278575	-2.39241	0.016738	0.144066	60.6171	0.286258	0.26893	1.06443	0.287132	0.841791	60.6171	-0.480769	0.285762	-1.68241	0.0924895	0.33754	60.6171	-0.407337	0.277461	-1.46809	0.14208	0.510837
40409	chr19	30207969	30208361	393	*	ENSMUSG00000024863.5	Mbl2	24566	0	4.31503	4.26406	4.39991	4.26287	4.66648	3.75848	3.78144	4.18088	4.54595	4.33539	4.0851	4.4043	4.2312	19.604	-0.0541496	0.390736	-0.138583	0.889779	NA	19.604	0.0271219	0.408468	0.066399	0.94706	0.995591	19.604	0.034116	0.422513	0.0807455	0.935644	0.981911	19.604	-0.0769831	0.420725	-0.182977	0.854816	0.982644	19.604	0.0882656	0.435749	0.20256	0.839479	NA	19.604	-0.0699889	0.410309	-0.170576	0.864557	0.970677
64630	chr5	128786414	128787011	598	*	ENSMUSG00000106522.1	Gm42871	10863	0	4.23682	4.33811	4.47431	4.46409	4.80316	4.61475	3.92292	4.59084	4.30612	4.55432	3.98471	3.56846	3.38037	20.4003	0.925046	0.400578	2.30928	0.0209281	0.171014	20.4003	0.0271145	0.393664	0.0688772	0.945087	0.99541	20.4003	0.678131	0.442149	1.53371	0.1251	0.452877	20.4003	-0.867367	0.434232	-1.99747	0.0457737	0.539975	20.4003	-0.246915	0.419639	-0.588398	0.556265	NA	20.4003	-0.216351	0.402381	-0.537676	0.590801	0.887201
40655	chr19	41655338	41658472	3135	*	ENSMUSG00000074873.3	AI606181	61974	0	6.63986	6.68929	6.87277	6.63881	6.87143	6.49669	6.47312	6.52202	6.92768	6.87588	6.77324	6.49563	6.75068	107.662	-0.031299	0.222379	-0.140746	0.88807	0.961387	107.662	0.0270744	0.239516	0.113038	0.910001	0.992108	107.662	-0.00819803	0.244691	-0.0335037	0.973273	0.992596	107.662	-0.0857636	0.243407	-0.352346	0.724579	0.963001	107.662	0.023101	0.248779	0.0928574	0.926017	0.978327	107.662	-0.121036	0.24082	-0.502599	0.615246	0.897244
77307	chr8	34671512	34672243	732	*	ENSMUSG00000031530.6	Dusp4	135053	0	4.97532	4.60128	5.01272	5.06886	4.96733	5.08325	4.56487	4.8735	5.01362	5.27476	5.22912	5.16665	4.81733	30.6038	-0.197807	0.315922	-0.626127	0.531232	0.797022	30.6038	0.027066	0.334465	0.0809234	0.935503	0.994332	30.6038	-0.294949	0.349965	-0.842794	0.399344	0.743093	30.6038	0.0431264	0.340871	0.126518	0.899322	0.988549	30.6038	-0.0971416	0.362769	-0.267778	0.78887	0.932282	30.6038	-0.278888	0.343729	-0.811362	0.417158	0.797916
45862	chr2	118708618	118712749	4132	*	ENSMUSG00000078137.1	Ankrd63	4654	0	7.18918	7.22637	7.05352	7.45381	7.51334	7.31504	7.45336	7.15551	7.33177	7.3957	7.68899	7.50621	7.37728	164.421	-0.0945629	0.193235	-0.489368	0.624581	0.848187	164.421	0.027065	0.214775	0.126016	0.899719	0.99065	164.421	-0.322307	0.21617	-1.49099	0.135965	0.4708	164.421	0.258591	0.215518	1.19986	0.230195	0.807602	164.421	-0.227744	0.219262	-1.03869	0.29895	0.629325	164.421	-0.0907809	0.215429	-0.421395	0.673467	0.917876
62732	chr5	109795318	109797171	1854	*	ENSMUSG00000105471.1	A430073D23Rik	0	0	7.00091	6.45978	6.90002	6.90406	6.93232	7.56228	7.39384	7.11731	6.48453	7.08718	7.05897	7.0794	6.58767	121.36	0.382885	0.245078	1.5623	0.118218	0.403699	121.36	0.0270625	0.273068	0.0991053	0.921055	0.992818	121.36	-0.17494	0.277051	-0.631436	0.527755	0.823161	121.36	0.0260532	0.275355	0.0946166	0.924619	0.991581	121.36	-0.557825	0.276879	-2.01469	0.0439376	0.221134	121.36	-0.175949	0.274778	-0.640332	0.521957	0.857399
59920	chr4	154326883	154327497	615	*	ENSMUSG00000097871.1	B230104I21Rik	8629	0	3.76586	4.53985	4.54506	4.46409	4.51547	3.37855	4.38091	4.4504	4.75153	4.38191	4.35013	3.90375	2.86307	20.0401	0.422203	0.424994	0.993434	0.320499	0.644474	20.0401	0.0270588	0.418064	0.0647241	0.948394	0.995843	20.0401	0.409714	0.462479	0.885908	0.375667	0.725992	20.0401	-0.721005	0.449622	-1.60358	0.108806	0.695233	20.0401	-0.0124891	0.459252	-0.0271945	0.978305	NA	20.0401	-0.33835	0.431861	-0.783469	0.433352	0.807123
20641	chr13	45538124	45540160	2037	*	ENSMUSG00000000253.12	Gmpr	30679	0	6.33663	6.28359	6.74336	6.78381	6.5474	6.39293	6.47312	6.62363	6.93824	6.80081	6.77324	6.84633	6.49032	102.277	-0.238635	0.214769	-1.11112	0.266517	0.592583	102.277	0.02704	0.228279	0.118452	0.90571	0.991534	102.277	-0.409174	0.239794	-1.70636	0.0879418	0.378835	102.277	-0.0498262	0.231981	-0.214786	0.829934	0.979056	102.277	-0.17054	0.246453	-0.691978	0.488951	0.780585	102.277	-0.486041	0.236215	-2.05762	0.0396263	0.269759
78844	chr8	90794970	90795993	1024	*	ENSMUSG00000105321.1	AC129321.1	4022	0	5.56105	4.47569	5.82942	5.52405	5.31091	5.63134	5.00758	5.5143	6.01126	5.56421	5.64551	5.36982	5.4556	44.9245	-0.160789	0.304324	-0.528347	0.597258	0.833861	44.9245	0.0270395	0.317604	0.0851359	0.932153	0.993955	44.9245	-0.384958	0.34128	-1.12798	0.259327	0.627238	44.9245	-0.195806	0.325566	-0.601433	0.547552	0.92662	44.9245	-0.224169	0.350537	-0.639501	0.522497	0.802329	44.9245	-0.607803	0.333693	-1.82145	0.068539	0.35862
66514	chr6	6577195	6579273	2079	*	ENSMUSG00000042541.10	Shfm1	0	0	8.08728	7.78513	7.55995	7.25105	7.02842	7.43744	7.25354	7.20005	6.98992	7.93358	7.51095	7.53667	7.48228	169.831	-0.270455	0.24046	-1.12474	0.260698	0.587393	169.831	0.0270353	0.264112	0.102363	0.918469	0.992695	169.831	0.43539	0.261621	1.6642	0.0960721	0.396878	169.831	0.0990545	0.265409	0.373215	0.708988	0.959809	169.831	0.705845	0.265502	2.65853	0.00784834	0.0788207	169.831	0.507409	0.260306	1.94928	0.0512618	0.309547
34154	chr17	28227485	28228249	765	*	ENSMUSG00000002250.15	Ppard	4504	0	5.06858	4.87442	5.19977	4.52537	4.88758	4.70417	4.72801	4.49875	5.39718	4.74437	4.93841	5.16665	5.15039	31.5627	-0.316822	0.332828	-0.951909	0.341143	0.661919	31.5627	0.0269828	0.358494	0.075267	0.940002	0.994664	31.5627	-0.123602	0.358492	-0.344783	0.730257	0.915473	31.5627	0.210626	0.361727	0.582279	0.560378	0.929837	31.5627	0.19322	0.374356	0.516139	0.605757	0.84883	31.5627	0.0600412	0.35523	0.169021	0.86578	0.970876
31719	chr16	50798838	50800087	1250	*	ENSMUSG00000092276.2	1700116B05Rik	15428	0	5.46141	5.33853	5.47811	5.26128	5.92424	5.67623	6.04812	5.53763	5.20067	5.41559	5.5782	5.54788	5.48959	45.2895	0.364486	0.260348	1.4	0.161514	0.468494	45.2895	0.0269825	0.295494	0.0913134	0.927244	0.993513	45.2895	-0.141354	0.297778	-0.474694	0.635005	0.875298	45.2895	0.173105	0.298907	0.579126	0.562504	0.930482	45.2895	-0.505839	0.29741	-1.70082	0.0889772	0.330424	45.2895	0.00476879	0.294352	0.016201	0.987074	0.997845
34614	chr17	32121879	32122846	968	*	ENSMUSG00000097305.1	Gm17276	8449	0	5.71321	4.97068	5.61596	5.10945	5.14932	5.08325	5.34586	5.3127	5.69988	5.1726	5.3551	5.19749	5.19227	41.373	-0.0532105	0.304675	-0.174647	0.861357	0.951831	41.373	0.0269412	0.320092	0.0841668	0.932924	0.994053	41.373	0.143215	0.328171	0.436405	0.662543	0.887694	41.373	-0.133398	0.328604	-0.405954	0.684777	0.956294	41.373	0.196426	0.336729	0.583335	0.559668	0.823503	41.373	-0.0171236	0.319648	-0.0535703	0.957278	0.991925
83338	chr9	61054314	61055169	856	*	ENSMUSG00000052143.7	Gm9869	216113	0	5.74181	5.47607	5.47811	5.18736	5.00561	5.27057	5.12937	5.3658	5.54268	5.1726	5.67802	5.19749	5.4556	41.6875	-0.327672	0.290548	-1.12777	0.259416	0.585743	41.6875	0.0269342	0.30773	0.0875252	0.930254	0.993851	41.6875	0.173719	0.30405	0.571351	0.567761	0.844534	41.6875	0.111816	0.312156	0.358206	0.720189	0.962216	41.6875	0.501391	0.318866	1.57242	0.115853	0.38267	41.6875	0.258601	0.299505	0.863428	0.387902	0.777234
1076	chr1	62678729	62679417	689	*	ENSMUSG00000084333.1	Gm11599	17889	0	3.97302	4.01597	4.85457	4.02896	4.61788	4.41733	5.00758	4.63477	4.60015	4.28731	4.35013	3.82695	4.06083	23.0478	0.654218	0.373954	1.74946	0.0802117	0.333528	23.0478	0.0269203	0.39182	0.0687058	0.945224	0.995462	23.0478	-0.08687	0.43957	-0.197625	0.843338	0.954052	23.0478	-0.429738	0.414469	-1.03684	0.299811	0.848326	23.0478	-0.741088	0.429979	-1.72355	0.0847898	0.321606	23.0478	-0.543528	0.418281	-1.29943	0.193795	0.588207
83916	chr9	67191634	67192002	369	*	ENSMUSG00000076379.2	Mir190a	44723	0	4.76852	4.47569	4.32146	3.84889	4.15576	3.37855	3.92292	3.84917	4.60015	3.83114	3.49414	4.04608	3.86762	16.9095	0.0631284	0.435695	0.144891	0.884797	NA	16.9095	0.026901	0.443598	0.0606427	0.951644	NA	16.9095	0.834416	0.439958	1.89658	0.057883	0.301894	16.9095	-0.273411	0.463967	-0.589289	0.555667	0.92871	16.9095	0.771288	0.451479	1.70836	0.0875701	NA	16.9095	0.534104	0.418421	1.27647	0.201788	NA
63445	chr5	115550114	115553969	3856	*	ENSMUSG00000067274.10	Rplp0	5497	0	7.0702	7.46814	6.85895	7.2143	6.96183	6.59349	6.5838	6.92725	7.21503	7.08015	7.18874	6.89417	7.37728	140.147	-0.427046	0.22371	-1.90893	0.0562713	0.279815	140.147	0.0269	0.241809	0.111245	0.911422	0.992304	140.147	0.122474	0.240919	0.508364	0.611198	0.864804	140.147	0.112107	0.243529	0.460346	0.645268	0.949536	140.147	0.549521	0.247885	2.21684	0.0266343	0.165529	140.147	0.207682	0.239181	0.868306	0.385227	0.775156
57526	chr4	132333907	132335197	1291	*	ENSMUSG00000028898.15	Trnau1ap	4368	0	5.49539	5.89938	5.28492	5.4937	5.51046	4.30746	5.06976	5.3395	5.62342	5.2992	4.99111	4.96637	4.52134	39.6052	0.260574	0.324179	0.803797	0.421514	0.724148	39.6052	0.0268964	0.327918	0.0820218	0.934629	0.994332	39.6052	0.890327	0.337535	2.63773	0.00834634	0.0920668	39.6052	-0.566893	0.345366	-1.64143	0.100708	0.682618	39.6052	0.629753	0.33955	1.85467	0.0636436	0.273127	39.6052	0.296537	0.319661	0.927663	0.353582	0.751869
14501	chr11	104431792	104432539	748	*	ENSMUSG00000106014.1	AL593843.1	6491	0	5.15617	5.74463	3.84872	4.46409	4.56758	4.51941	4.47582	4.40037	4.30612	3.9594	4.0851	3.65987	4.45409	22.307	0.468581	0.383976	1.22034	0.222336	0.544391	22.307	0.0268892	0.417801	0.0643587	0.948685	0.995874	22.307	1.4561	0.387141	3.76115	0.000169131	0.00549762	22.307	-0.127996	0.432625	-0.29586	0.767337	0.970751	22.307	0.987516	0.382331	2.58289	0.00979778	NA	22.307	1.30121	0.370502	3.51202	0.000444715	0.0147884
42867	chr2	29720769	29721901	1133	*	ENSMUSG00000048316.3	Gm9823	16763	0	5.4266	5.4429	5.32568	5.26128	5.53684	4.70417	4.47582	5.14055	5.3346	5.45964	5.22912	4.81551	5.4208	38.6318	-0.125794	0.319421	-0.39382	0.693714	0.881829	38.6318	0.026884	0.333902	0.0805146	0.935828	0.994398	38.6318	0.278837	0.338447	0.823872	0.410013	0.750792	38.6318	-0.133313	0.342568	-0.389158	0.697159	0.957707	38.6318	0.404631	0.34913	1.15897	0.246469	0.57142	38.6318	0.118639	0.329672	0.359871	0.718944	0.932317
80400	chr8	121319387	121320479	1093	*	ENSMUSG00000097384.1	Gm26815	36356	0	5.71321	5.71714	5.68024	5.29687	5.863	5.32796	5.66068	5.71181	5.7245	5.06265	5.18456	5.47424	5.38514	45.7068	0.301862	0.286699	1.05289	0.292392	0.618974	45.7068	0.0268674	0.309891	0.0866994	0.93091	0.99388	45.7068	0.36298	0.312357	1.16207	0.245207	0.612775	45.7068	-0.138471	0.318071	-0.435346	0.663312	0.951699	45.7068	0.0611185	0.313149	0.195174	0.845257	0.953513	45.7068	0.197642	0.304023	0.650089	0.515635	0.85383
35557	chr17	50188916	50193728	4813	*	ENSMUSG00000039316.14	Rftn1	0	0	8.03046	8.01131	8.06623	8.16679	8.01352	8.20721	8.12249	7.94767	7.91642	8.48762	8.33416	8.52673	8.03609	276.053	-0.202167	0.201911	-1.00127	0.316697	0.641307	276.053	0.0268469	0.223793	0.119963	0.904513	0.991425	276.053	-0.295286	0.224945	-1.3127	0.189283	0.548341	276.053	0.197936	0.224391	0.882105	0.37772	0.879708	276.053	-0.0931195	0.227207	-0.409845	0.68192	0.884745	276.053	-0.124197	0.224349	-0.553588	0.579861	0.883008
20604	chr13	44917711	44917998	288	*	ENSMUSG00000088189.1	Gm22213	79427	0	3.64993	4.60128	3.84872	3.52802	3.85393	3.91651	3.78144	3.84917	3.75717	3.53433	3.49414	2.49973	3.22766	12.5182	0.838453	0.494904	1.69417	0.0902321	NA	12.5182	0.0268443	0.498815	0.0538162	0.957082	NA	12.5182	1.21775	0.515777	2.361	0.0182255	0.151461	12.5182	-0.665358	0.543102	-1.22511	0.220535	0.803111	12.5182	0.3793	0.489559	0.774779	0.43847	NA	12.5182	0.525551	0.468916	1.12078	0.262383	NA
73846	chr7	98383281	98385657	2377	*	ENSMUSG00000049580.12	Tsku	21952	0	6.13579	6.50869	6.24521	6.22398	6.41144	6.36578	6.22248	6.08871	6.49887	6.17905	6.59743	6.756	6.76463	86.4973	-0.374145	0.223704	-1.6725	0.0944251	0.361392	86.4973	0.0268213	0.249793	0.107374	0.914492	0.992489	86.4973	-0.378949	0.246792	-1.5355	0.124661	0.452366	86.4973	0.481415	0.248911	1.93408	0.0531031	0.567135	86.4973	-0.00480415	0.255178	-0.0188267	0.984979	0.995385	86.4973	0.0756439	0.247682	0.305408	0.760056	0.943698
38804	chr18	75444740	75447521	2782	*	ENSMUSG00000097712.1	Gm10532	67123	0	6.56182	6.35667	6.81668	6.66628	6.82937	6.28112	6.64635	6.8076	6.74728	6.74851	6.77324	6.78674	6.87158	102.764	-0.190796	0.212652	-0.897225	0.369599	0.684657	102.764	0.0268057	0.229976	0.116559	0.907209	0.991802	102.764	-0.352171	0.237139	-1.48508	0.137522	0.47316	102.764	0.0698259	0.23258	0.300224	0.764007	0.970264	102.764	-0.161375	0.242855	-0.66449	0.506376	0.792396	102.764	-0.309151	0.234586	-1.31786	0.187551	0.579679
4534	chr1	177756488	177758174	1687	*	ENSMUSG00000015962.5	1700016C15Rik	26673	0	5.68404	5.71714	6.46183	6.31357	6.30802	7.01647	6.6258	6.51027	6.52712	6.19216	6.49166	6.90355	6.36777	81.4916	0.0454657	0.242078	0.187814	0.851022	0.948452	81.4916	0.026805	0.2701	0.0992409	0.920947	0.992752	81.4916	-0.927263	0.28581	-3.24433	0.00117727	0.0230221	81.4916	0.22943	0.271446	0.845215	0.397991	0.887025	81.4916	-0.972729	0.288689	-3.36947	0.000753118	0.0191239	81.4916	-0.724638	0.284532	-2.54677	0.0108726	0.128881
48375	chr2	167449394	167450479	1086	*	ENSMUSG00000039463.14	Slc9a8	27681	0	5.4266	5.68912	5.47811	5.0271	5.28001	5.01499	4.80314	5.3127	5.59701	4.91227	5.13857	5.25725	5.4208	40.7225	-0.21465	0.305217	-0.70327	0.481888	0.766377	40.7225	0.0267889	0.322401	0.0830919	0.933778	0.994282	40.7225	0.29394	0.319899	0.918854	0.358172	0.713418	40.7225	0.0155306	0.328609	0.0472618	0.962305	0.996128	40.7225	0.50859	0.332608	1.5291	0.12624	0.401605	40.7225	0.282682	0.313518	0.901643	0.367246	0.761705
56220	chr4	115983521	115985168	1648	*	ENSMUSG00000034171.13	Faah	32757	0	6.82498	6.64621	6.1576	6.47761	6.53437	6.76954	6.47312	6.25275	6.37996	6.43214	6.35758	6.49563	6.72238	88.6926	0.0591128	0.220134	0.268531	0.788291	0.922629	88.6926	0.0267865	0.245124	0.109277	0.912983	0.99246	88.6926	0.2064	0.239909	0.860328	0.389609	0.735493	88.6926	0.205047	0.246905	0.83047	0.406273	0.888912	88.6926	0.147287	0.243285	0.60541	0.544906	0.815641	88.6926	0.384661	0.238076	1.6157	0.106159	0.44389
63665	chr5	118481530	118482135	606	*	ENSMUSG00000082365.2	Gm15754	4831	0	4.31503	2.82196	3.73226	4.11122	4.40524	4.30746	4.05175	4.18088	4.30612	3.26322	2.97181	2.99706	3.38037	15.4679	1.25021	0.480676	2.60094	0.0092968	NA	15.4679	0.0267643	0.482087	0.0555175	0.955726	NA	15.4679	0.687499	0.543167	1.26572	0.205612	0.568982	15.4679	-0.896934	0.532558	-1.6842	0.0921432	0.666981	15.4679	-0.562713	0.504318	-1.11579	0.264512	NA	15.4679	-0.236199	0.493781	-0.478348	0.632402	NA
40367	chr19	29066380	29068042	1663	*	ENSMUSG00000024782.7	Ak3	18418	0	6.91563	6.42622	6.06434	5.74625	5.77709	5.95656	6.2496	5.95647	5.84163	5.99674	6.29607	6.09822	6.31189	67.8942	-0.24407	0.247229	-0.987225	0.323533	0.646899	67.8942	0.0267626	0.27356	0.0978311	0.922066	0.992936	67.8942	0.46176	0.259717	1.77793	0.0754148	0.349279	67.8942	0.329478	0.274208	1.20156	0.229533	0.807154	67.8942	0.70583	0.268372	2.63004	0.0085375	0.082792	67.8942	0.764476	0.259032	2.95128	0.00316463	0.0580061
55830	chr4	106916290	106918067	1778	*	ENSMUSG00000061887.14	Ssbp3	5588	0	5.62386	5.68912	5.96462	5.61144	5.70912	5.48761	5.81387	5.7916	5.86396	5.80518	5.67802	5.68476	5.27254	54.2551	0.122856	0.262432	0.468145	0.639681	0.855412	54.2551	0.0267548	0.275359	0.0971633	0.922597	0.993017	54.2551	0.0974366	0.287826	0.338526	0.734967	0.917432	54.2551	-0.236123	0.284488	-0.829993	0.406543	0.888912	54.2551	-0.0254195	0.291903	-0.087082	0.930606	0.979847	54.2551	-0.165442	0.278806	-0.593392	0.552919	0.872718
47470	chr2	157030396	157031794	1399	*	ENSMUSG00000027635.15	Dsn1	23241	0	5.92753	6.39186	6.04005	6.06795	5.79905	6.09526	5.95234	5.86721	6.23331	6.12536	5.9943	6.22336	6.04107	67.7806	-0.157197	0.246115	-0.638713	0.523009	0.79277	67.7806	0.026748	0.264097	0.101281	0.919327	0.992708	67.7806	0.0855418	0.265388	0.322327	0.747205	0.921752	67.7806	0.0416363	0.268108	0.155297	0.876587	0.985209	67.7806	0.242738	0.273078	0.888899	0.374057	0.697298	67.7806	0.10043	0.261335	0.384296	0.700759	0.927099
78119	chr8	71949896	71952505	2610	*	ENSMUSG00000052446.16	Zfp961	0	0	7.87778	7.6019	8.03584	7.67277	7.47292	7.85366	7.8128	7.73709	7.64063	8.21632	7.87577	8.0699	8.14138	222.183	-0.320269	0.211092	-1.5172	0.129216	0.422035	222.183	0.0267312	0.232604	0.114922	0.908507	0.991905	222.183	-0.289488	0.234182	-1.23617	0.216397	0.581507	222.183	0.171262	0.233391	0.733797	0.463072	0.907589	222.183	0.0307813	0.2375	0.129605	0.896879	0.970279	222.183	-0.144957	0.233397	-0.621076	0.53455	0.864797
62555	chr5	104507434	104509876	2443	*	ENSMUSG00000079065.3	BC005561	0	0	7.67771	7.85616	7.52537	7.33046	7.10975	7.28636	7.51052	7.07009	7.18874	7.93748	7.51095	7.74931	7.77874	172.631	-0.382202	0.234122	-1.63249	0.102576	0.376478	172.631	0.026724	0.258335	0.103447	0.917608	0.992516	172.631	0.0843162	0.256272	0.32901	0.742148	0.920131	172.631	0.257298	0.258899	0.993818	0.320312	0.856135	172.631	0.466518	0.260575	1.79034	0.073399	0.296923	172.631	0.314891	0.255702	1.23147	0.218146	0.620155
42384	chr2	26163275	26164028	754	*	ENSMUSG00000087679.2	C330006A16Rik	22753	0	5.23874	4.97068	4.90924	4.695	5.4562	4.94333	4.56487	4.97952	4.70281	4.77954	5.27235	5.31464	5.01695	31.6632	-0.137254	0.312088	-0.439794	0.660086	0.865263	31.6632	0.0267171	0.353452	0.0755889	0.939746	0.994664	31.6632	-0.104012	0.341193	-0.304848	0.760482	0.926575	31.6632	0.422155	0.352765	1.1967	0.231422	0.808779	31.6632	0.0332423	0.351718	0.0945141	0.924701	0.978046	31.6632	0.291426	0.341903	0.852363	0.394013	0.781885
5768	chr10	20125055	20125947	893	*	ENSMUSG00000019996.16	Map7	22523	0	5.27832	5.14583	5.10927	4.93975	5.48359	5.32796	5.39526	5.3127	4.54595	5.14588	5.22912	5.44884	5.23296	37.5569	0.0992938	0.29032	0.342016	0.732339	0.8999	37.5569	0.0267087	0.329166	0.0811406	0.93533	0.994332	37.5569	-0.104262	0.323943	-0.321855	0.747563	0.921907	37.5569	0.29914	0.33069	0.904593	0.365681	0.874064	37.5569	-0.203556	0.328776	-0.619133	0.535829	0.810157	37.5569	0.168169	0.322386	0.521638	0.601922	0.891955
39940	chr19	10096031	10096460	430	*	ENSMUSG00000024665.7	Fads2	5042	0	3.52388	4.18601	4.32146	3.94173	4.40524	4.61475	4.05175	3.99113	4.60015	3.83114	4.42865	3.56846	3.76035	17.6513	0.459121	0.412159	1.11394	0.265305	NA	17.6513	0.0267054	0.442257	0.0603844	0.951849	0.996224	17.6513	-0.0476851	0.473007	-0.100813	0.919699	0.978337	17.6513	-0.208622	0.45976	-0.453763	0.649999	0.950735	17.6513	-0.506806	0.468981	-1.08065	0.279851	NA	17.6513	-0.283013	0.456013	-0.620623	0.534847	NA
58665	chr4	140609980	140612372	2393	*	ENSMUSG00000040964.16	Arhgef10l	53639	0	7.34642	7.02812	6.32779	6.73275	6.56032	6.47144	6.6258	6.38725	6.64784	6.67568	6.59743	6.91287	6.77844	105.069	-0.220888	0.220231	-1.00298	0.315868	0.64056	105.069	0.0267019	0.241709	0.110471	0.912036	0.992348	105.069	0.42471	0.234143	1.81389	0.069695	0.334214	105.069	0.226869	0.243069	0.933353	0.350638	0.868039	105.069	0.645598	0.240486	2.68456	0.00726263	0.075341	105.069	0.624877	0.232732	2.68497	0.00725362	0.0992353
69939	chr6	124844700	124848359	3660	*	ENSMUSG00000023439.11	Gnb3	4424	0	7.26994	7.50879	7.22493	7.13787	7.10093	6.79011	6.88985	7.12503	7.21503	7.27762	7.26563	7.33651	7.61905	151.966	-0.473767	0.198963	-2.38118	0.0172573	0.155487	151.966	0.0266943	0.216092	0.123532	0.901686	0.991058	151.966	-0.0199633	0.214553	-0.0930456	0.925867	0.979965	151.966	0.234965	0.217024	1.08267	0.278957	0.837216	151.966	0.453803	0.221592	2.04792	0.0405678	0.210829	151.966	0.188307	0.21361	0.881549	0.378021	0.769772
2896	chr1	132582811	132584066	1256	*	ENSMUSG00000053024.14	Cntn2	39554	0	4.92633	4.97068	5.32568	5.61144	5.51046	5.01499	5.06976	5.2854	5.54268	5.66171	5.3551	5.25725	5.48959	41.337	-0.121142	0.288737	-0.419558	0.674808	0.872647	41.337	0.0266798	0.301473	0.0884981	0.929481	0.993714	41.337	-0.429165	0.327166	-1.31176	0.1896	0.548665	41.337	-0.11708	0.309546	-0.378233	0.705257	0.959348	41.337	-0.308023	0.336585	-0.915141	0.360118	0.68615	41.337	-0.572925	0.319539	-1.79298	0.0729769	0.369766
15195	chr11	115178827	115179885	1059	*	ENSMUSG00000045980.13	Tmem104	7601	0	5.62386	5.87472	5.44149	5.29687	5.77709	4.86793	5.57752	5.10975	5.7487	5.27476	5.54333	4.69103	5.10727	44.1221	0.362503	0.312634	1.15951	0.246248	0.571761	44.1221	0.0266784	0.335271	0.0795728	0.936577	0.994497	44.1221	0.635759	0.336008	1.89209	0.0584787	0.303454	44.1221	-0.24078	0.34552	-0.696863	0.485889	0.911393	44.1221	0.273256	0.335654	0.814101	0.415587	0.728743	44.1221	0.368301	0.32546	1.13163	0.25779	0.663947
66760	chr6	29032804	29033267	464	*	ENSMUSG00000065469.1	Mir129-1	10184	0	5.0227	3.92279	4.54506	4.695	4.75902	4.94333	4.9426	4.23896	4.75153	4.88021	4.82685	4.29449	3.96746	24.6084	0.49912	0.366156	1.36313	0.17284	0.483986	24.6084	0.0266755	0.393651	0.0677644	0.945973	0.995562	24.6084	0.183901	0.410403	0.448099	0.654082	0.884117	24.6084	-0.240391	0.408396	-0.588623	0.556114	0.928819	24.6084	-0.315219	0.406137	-0.77614	0.437666	0.744147	24.6084	-0.0831655	0.395733	-0.210156	0.833546	0.963192
65854	chr5	142863994	142864364	371	*	ENSMUSG00000082308.1	Gm15770	10794	0	3.64993	3.82317	3.73226	3.94173	3.76746	3.75848	3.62457	4.4504	3.55245	3.35937	3.63328	3.3662	3.51846	13.9371	0.243178	0.472222	0.514965	0.606578	NA	13.9371	0.0266696	0.47893	0.0556859	0.955592	NA	13.9371	0.26173	0.512162	0.51103	0.60933	0.863814	13.9371	-0.375051	0.505975	-0.741244	0.458546	0.905841	13.9371	0.0185526	0.516116	0.0359465	0.971325	NA	13.9371	-0.139991	0.485462	-0.288366	0.773067	NA
15715	chr11	118316648	118318822	2175	*	ENSMUSG00000076433.4	BC100451	23677	0	6.62459	6.63156	6.44343	6.5966	6.39711	6.30989	6.49594	6.57935	6.71079	6.35261	6.81769	6.50799	6.8324	94.0225	-0.319887	0.219088	-1.46008	0.144268	0.444428	94.0225	0.0266377	0.237783	0.112025	0.910803	0.992187	94.0225	-0.0931376	0.237607	-0.391982	0.695071	0.90094	94.0225	0.198316	0.239452	0.828206	0.407554	0.889148	94.0225	0.226749	0.245445	0.923828	0.355576	0.681928	94.0225	0.0785404	0.235925	0.332904	0.739207	0.938107
14316	chr11	102628358	102629169	812	*	ENSMUSG00000086283.7	2810433D01Rik	3941	0	4.71183	4.47569	4.47431	4.79794	4.66648	4.30746	4.56487	5.10975	4.60015	4.18607	4.35013	4.35044	4.5856	25.4617	0.113939	0.364484	0.312603	0.754582	0.908667	25.4617	0.026635	0.378452	0.070379	0.943892	0.995284	25.4617	0.175022	0.395226	0.442839	0.657882	0.885534	25.4617	-0.23106	0.39319	-0.587655	0.556764	0.92908	25.4617	0.0610826	0.402001	0.151946	0.879229	0.964537	25.4617	-0.0826737	0.380566	-0.217239	0.828022	0.961862
80075	chr8	119627352	119632015	4664	*	ENSMUSG00000045246.11	Kcng4	3664	0	7.71425	7.56383	7.32884	7.19557	7.61589	7.37072	7.30615	7.41685	7.37904	7.05165	7.64033	7.56059	7.87829	177.292	-0.253374	0.195331	-1.29715	0.194579	0.513038	177.292	0.0266284	0.218565	0.121833	0.903031	0.991273	177.292	-0.0570994	0.21446	-0.266247	0.790049	0.937355	177.292	0.437492	0.218306	2.00403	0.0450673	0.538077	177.292	0.196275	0.218434	0.898553	0.368891	0.692957	177.292	0.353764	0.214723	1.64753	0.0994483	0.429937
69082	chr6	100059684	100060794	1111	*	ENSMUSG00000108151.1	RP23-191I2.3	68468	0	5.35437	5.302	5.58271	5.26128	5.56275	5.585	5.57752	4.97952	5.7245	5.56421	5.47096	5.36982	5.31105	43.3333	0.194678	0.282164	0.689946	0.490228	0.77234	43.3333	0.026625	0.306201	0.0869528	0.930709	0.99388	43.3333	-0.0568978	0.315825	-0.180156	0.85703	0.958707	43.3333	-0.0428746	0.313072	-0.136948	0.891072	0.987453	43.3333	-0.251576	0.318619	-0.789581	0.429772	0.738957	43.3333	-0.126397	0.309016	-0.409032	0.682516	0.921225
45746	chr2	115732948	115734291	1344	*	ENSMUSG00000088606.1	Mir1951	94222	0	4.97532	5.33853	5.8575	5.63943	5.18312	4.86793	5.06976	5.71181	5.42748	6.08375	5.18456	5.49921	5.15039	41.9531	-0.242254	0.302642	-0.800464	0.423442	0.725272	41.9531	0.0266099	0.299527	0.0888399	0.929209	0.993621	41.9531	-0.13116	0.328323	-0.399484	0.689536	0.898973	41.9531	-0.46206	0.312327	-1.47941	0.13903	0.733361	41.9531	0.111094	0.341258	0.325543	0.74477	0.913182	41.9531	-0.61983	0.316171	-1.96042	0.0499462	0.30509
71736	chr7	28829838	28832348	2511	*	ENSMUSG00000053964.16	Lgals4	1505	0	5.97648	6.12531	6.18001	5.89299	6.12885	5.48761	6.10861	6.07282	6.34863	5.73523	6.09405	5.25725	5.79152	66.6002	0.221376	0.27977	0.791276	0.428783	0.729276	66.6002	0.0266097	0.297597	0.0894154	0.928752	0.993574	66.6002	0.321885	0.305435	1.05386	0.291948	0.658364	66.6002	-0.308751	0.305804	-1.00964	0.312669	0.854247	66.6002	0.100509	0.307365	0.327003	0.743666	0.913028	66.6002	-0.0134758	0.297217	-0.04534	0.963836	0.993388
27346	chr15	64397252	64397806	555	*	ENSMUSG00000022377.16	Asap1	14332	0	3.97302	3.82317	4.39991	4.695	4.51547	4.05893	4.72801	4.18088	5.05302	4.42698	4.35013	3.97667	3.86762	21.9543	0.424244	0.38799	1.09344	0.2742	0.600802	21.9543	0.0265791	0.393766	0.0674998	0.946184	0.995562	21.9543	-0.18192	0.451949	-0.402522	0.6873	0.89799	21.9543	-0.516956	0.418138	-1.23633	0.216336	0.800071	21.9543	-0.606164	0.449138	-1.34962	0.177139	NA	21.9543	-0.725455	0.4295	-1.68907	0.0912067	0.412845
77280	chr8	33959295	33961212	1918	*	ENSMUSG00000031586.16	Rbpms	29431	0	6.44494	6.20662	6.18001	5.84571	6.12885	6.56989	6.07868	5.95647	5.59701	6.43214	5.91469	6.4706	6.8324	73.145	-0.192783	0.276739	-0.696624	0.486038	0.769412	73.145	0.0265716	0.310929	0.0854587	0.931897	0.993938	73.145	-0.128465	0.304938	-0.421281	0.67355	0.892466	73.145	0.444105	0.310432	1.4306	0.152544	0.749599	73.145	0.0643188	0.310756	0.206975	0.836029	0.950085	73.145	0.289069	0.305444	0.946391	0.343949	0.743123
35771	chr17	57117810	57119261	1452	*	ENSMUSG00000079414.2	Gm11110	11867	0	6.62459	6.64621	6.42479	5.89299	6.56032	6.98113	6.35324	6.36134	6.16302	6.06961	6.11795	6.19308	6.38593	80.7988	0.415147	0.238174	1.74304	0.0813264	0.335459	80.7988	0.0265589	0.266403	0.0996947	0.920587	0.992737	80.7988	0.403618	0.261922	1.54099	0.12332	0.450387	80.7988	0.0610541	0.269834	0.226265	0.820995	0.977901	80.7988	-0.0115295	0.261165	-0.0441463	0.964788	0.990029	80.7988	0.438113	0.258385	1.69558	0.089965	0.410442
51920	chr3	106546430	106548887	2458	*	ENSMUSG00000027900.15	Dram2	0	0	8.73234	8.69294	8.33936	8.24175	8.04602	8.70106	8.46668	8.10821	7.93235	8.76498	8.28224	8.58328	8.40445	325.699	-0.00707751	0.226704	-0.0312191	0.975095	0.991766	325.699	0.026539	0.25234	0.105172	0.916239	0.992516	325.699	0.283329	0.251195	1.12792	0.259353	0.627243	325.699	0.139554	0.252967	0.551669	0.581175	0.934789	325.699	0.290406	0.252348	1.15082	0.249808	0.575393	325.699	0.396343	0.250564	1.5818	0.113694	0.458745
42968	chr2	30388068	30389250	1183	*	ENSMUSG00000026856.14	Dolpp1	3003	0	5.68404	5.66054	5.68024	5.39864	5.75478	5.38316	5.48927	5.49059	5.64936	5.56421	5.54333	5.06998	5.73598	46.7333	0.112832	0.277176	0.407079	0.68395	0.877145	46.7333	0.0265316	0.297207	0.0892697	0.928868	0.993574	46.7333	0.216531	0.300858	0.71971	0.471704	0.789393	46.7333	-0.0832453	0.304441	-0.273437	0.784517	0.973709	46.7333	0.103698	0.305279	0.339684	0.734095	0.909138	46.7333	0.106754	0.293537	0.363681	0.716096	0.931832
80773	chr8	123506216	123506893	678	*	ENSMUSG00000031970.16	Dbndd1	8569	0	5.15617	4.87442	5.01272	4.74739	5.14932	4.86793	4.38091	4.63477	5.05302	5.00436	4.64144	4.17562	4.45409	28.2935	0.463285	0.344529	1.34469	0.178725	0.49211	28.2935	0.0265232	0.353698	0.0749882	0.940224	0.994712	28.2935	0.625138	0.369123	1.69358	0.0903454	0.38412	28.2935	-0.480766	0.374132	-1.28502	0.198787	0.786868	28.2935	0.161854	0.365367	0.442989	0.657774	0.873816	28.2935	0.117849	0.348395	0.338264	0.735164	0.936734
54397	chr4	46180370	46182317	1948	*	ENSMUSG00000028329.13	Xpa	13993	0	6.68474	6.18672	6.51567	6.73275	6.46737	6.63956	6.51841	6.51027	6.23331	7.07307	6.90268	7.11214	7.32177	100.277	-0.589415	0.246397	-2.39214	0.0167505	0.153618	100.277	0.02652	0.272468	0.0973328	0.922462	0.99301	100.277	-0.673496	0.274268	-2.45562	0.0140643	0.12929	100.277	0.497219	0.271762	1.82961	0.0673082	0.608898	100.277	-0.0840818	0.282368	-0.297773	0.765876	0.921821	100.277	-0.202797	0.274967	-0.737534	0.460798	0.822256
438	chr1	36746458	36747784	1327	*	ENSMUSG00000104237.1	Gm33533	1665	0	5.56105	5.74463	5.8008	5.66688	5.73213	5.80309	5.70053	5.73218	5.67484	5.85551	5.5782	5.28623	5.81851	51.3502	0.181625	0.261675	0.694086	0.487628	0.770691	51.3502	0.0265102	0.278457	0.0952042	0.924153	0.993287	51.3502	0.0925227	0.288546	0.320652	0.748474	0.922249	51.3502	-0.170745	0.286694	-0.595566	0.551465	0.927594	51.3502	-0.0891026	0.291466	-0.305705	0.759829	0.919028	51.3502	-0.104733	0.280363	-0.373562	0.70873	0.92969
5825	chr10	22285107	22287916	2810	*	ENSMUSG00000097586.1	Gm26528	3370	0	6.60915	6.42622	6.845	6.36477	6.05776	5.76203	5.91895	6.16559	7.33177	6.12536	6.83221	6.13054	6.98313	94.0919	-0.7705	0.314917	-2.44667	0.0144182	0.143348	94.0919	0.0264844	0.337406	0.0784941	0.937435	0.994497	94.0919	-0.167937	0.340498	-0.493211	0.621864	0.869991	94.0919	0.0652958	0.339391	0.192391	0.847436	0.981543	94.0919	0.602563	0.351829	1.71266	0.0867752	0.326201	94.0919	-0.129126	0.338519	-0.381443	0.702875	0.9278
76686	chr8	12563755	12565128	1374	*	ENSMUSG00000010435.6	Spaca7	7920	0	5.65426	5.54022	5.61596	5.79684	5.48359	4.70417	5.18661	5.17071	6.16302	5.73523	5.85906	5.61794	5.31105	45.5835	-0.427663	0.310348	-1.37801	0.1682	0.478069	45.5835	0.026484	0.321867	0.0822824	0.934422	0.994332	45.5835	-0.013037	0.330637	-0.0394298	0.968548	0.991317	45.5835	-0.102749	0.328131	-0.313134	0.754179	0.968446	45.5835	0.414626	0.345311	1.20073	0.229855	0.549911	45.5835	-0.14227	0.324422	-0.438533	0.661	0.913905
8156	chr10	94513887	94516688	2802	*	ENSMUSG00000098544.1	Mir7211	69510	0	7.85178	7.91177	7.81743	7.9267	7.74029	8.13669	8.25551	7.88539	7.7704	8.02803	7.91721	8.04468	8.05323	241.112	0.044022	0.184945	0.238028	0.811859	0.933015	241.112	0.026482	0.205288	0.128999	0.897358	0.990572	241.112	-0.125694	0.206211	-0.60954	0.542167	0.83129	241.112	0.134066	0.206334	0.649755	0.515851	0.91921	241.112	-0.169716	0.207768	-0.816851	0.414014	0.727489	241.112	-0.0181094	0.205164	-0.0882676	0.929664	0.985549
83593	chr9	63643066	63644085	1020	*	ENSMUSG00000037257.7	Aagab	40410	0	5.49539	5.06091	5.15523	5.29687	5.73213	5.08325	5.06976	5.41702	5.30227	5.0338	5.5782	5.22768	5.10727	39.2643	0.0585067	0.299321	0.195465	0.845029	0.946108	39.2643	0.0264815	0.327403	0.0808836	0.935535	0.994351	39.2643	-0.0193072	0.330295	-0.0584545	0.953387	0.986792	39.2643	0.0835648	0.332395	0.251402	0.801503	0.976322	39.2643	-0.0778139	0.335951	-0.231623	0.816831	0.943296	39.2643	0.037776	0.325272	0.116137	0.907544	0.979727
6098	chr10	39162302	39164049	1748	*	ENSMUSG00000062074.6	Wisp3	0	0	6.54569	6.18672	6.83091	6.44626	6.39711	6.66205	6.32802	6.64526	6.41062	6.90803	6.50983	7.09586	7.08668	97.5448	-0.469058	0.241155	-1.94505	0.0517694	0.268331	97.5448	0.0264701	0.26332	0.100525	0.919928	0.992737	97.5448	-0.557384	0.268223	-2.07806	0.0377034	0.236362	97.5448	0.283123	0.26407	1.07215	0.283651	0.840559	97.5448	-0.0883257	0.276099	-0.319906	0.749039	0.914674	97.5448	-0.300731	0.267484	-1.12429	0.260888	0.666426
9138	chr10	126899931	126901818	1888	*	ENSMUSG00000025436.11	Xrcc6bp1	0	0	8.02465	7.63165	7.5166	7.65916	7.41721	8.1042	7.82186	7.54325	7.2323	7.9683	7.31814	7.77509	7.81269	196.685	0.144904	0.237712	0.609579	0.542141	0.803233	196.685	0.0264446	0.264158	0.100109	0.920258	0.992737	196.685	0.187218	0.2637	0.709968	0.477724	0.793262	196.685	0.0646961	0.265453	0.24372	0.807448	0.977075	196.685	0.0423141	0.264738	0.159834	0.873012	0.962617	196.685	0.22547	0.262396	0.859272	0.39019	0.779125
6505	chr10	53749524	53751932	2409	*	ENSMUSG00000019856.13	Fam184a	0	0	7.19953	7.20674	7.38778	7.50034	7.09207	7.72068	7.55468	7.46632	7.37904	7.56151	7.57277	7.72306	7.49069	170.172	-0.137981	0.199387	-0.692024	0.488922	0.771504	170.172	0.0264445	0.219781	0.120322	0.904228	0.991392	170.172	-0.400358	0.223472	-1.79153	0.0732076	0.343953	170.172	0.155916	0.220972	0.705594	0.480441	0.91054	170.172	-0.262377	0.226651	-1.15762	0.247018	0.572164	170.172	-0.270886	0.222295	-1.21859	0.223	0.625034
19412	chr12	111675987	111679340	3354	*	ENSMUSG00000060950.11	Trmt61a	0	0	8.33261	8.12549	7.96019	7.85689	7.73461	7.70993	7.69937	7.62176	7.54714	8.44443	7.91721	8.08647	8.25934	245.187	-0.381243	0.228258	-1.67023	0.0948747	0.362262	245.187	0.0264178	0.25188	0.104883	0.916469	0.992516	245.187	0.138184	0.250687	0.551223	0.58148	0.850534	245.187	0.186604	0.252532	0.738931	0.459949	0.906156	245.187	0.519427	0.254014	2.04488	0.0408668	0.211854	245.187	0.29837	0.250029	1.19334	0.232735	0.636336
68611	chr6	90476612	90478478	1867	*	ENSMUSG00000107451.1	RP23-370A2.7	0	0	5.95221	6.14607	5.71133	5.84571	6.22933	6.12795	5.6197	5.71181	6.1449	5.52329	5.85906	5.36982	6.01797	58.489	0.271049	0.273107	0.992464	0.320971	0.644914	58.489	0.0264095	0.300093	0.0880044	0.929873	0.993781	58.489	0.296322	0.299404	0.989707	0.322317	0.685515	58.489	-0.0207222	0.305256	-0.0678848	0.945877	0.994585	58.489	0.0252734	0.30056	0.0840877	0.932987	0.980475	58.489	0.24919	0.294139	0.847187	0.396891	0.783675
75880	chr7	140946324	140947287	964	*	ENSMUSG00000025489.4	Ifitm5	2951	0	5.68404	5.26451	5.24297	5.33159	5.34116	4.86793	5.66068	5.39164	5.30227	5.24989	5.22912	4.85473	5.4556	40.5875	0.150487	0.297746	0.505421	0.613264	0.842	40.5875	0.0263879	0.318696	0.0827995	0.934011	0.994332	40.5875	0.30877	0.321326	0.960925	0.33659	0.696833	40.5875	-0.105487	0.327195	-0.322396	0.747152	0.967516	40.5875	0.158283	0.325449	0.486354	0.626716	0.860079	40.5875	0.176896	0.312667	0.565763	0.571555	0.880033
40244	chr19	24264842	24265479	638	*	ENSMUSG00000059363.10	Fxn	15125	0	5.5928	5.302	5.32568	5.06886	5.00561	5.01499	5.00758	4.4504	5.12873	5.77063	4.99111	5.13515	5.10727	36.5252	-0.0756077	0.33544	-0.225399	0.821669	0.937123	36.5252	0.0263828	0.353822	0.0745651	0.940561	0.994738	36.5252	0.381381	0.355217	1.07366	0.282976	0.649929	36.5252	-0.120264	0.362315	-0.331931	0.739941	0.965772	36.5252	0.456989	0.364744	1.2529	0.21024	0.526728	36.5252	0.234735	0.34655	0.677348	0.498185	0.844309
69200	chr6	101937437	101938870	1434	*	ENSMUSG00000107421.1	RP23-227G6.1	24163	0	5.35437	5.10399	5.71133	5.39864	6.24541	6.79011	6.6258	5.20024	5.5701	5.88811	5.5782	5.78967	5.87102	53.8158	0.812105	0.261457	3.10607	0.00189592	0.0553569	53.8158	0.0263745	0.30395	0.0867726	0.930852	0.99388	53.8158	-0.53292	0.316029	-1.6863	0.091738	0.387406	53.8158	0.199924	0.30648	0.652323	0.514193	0.919152	53.8158	-1.34502	0.310473	-4.33217	1.47644e-05	0.00134553	53.8158	-0.35937	0.313576	-1.14604	0.251779	0.657215
43954	chr2	49618312	49621638	3327	*	ENSMUSG00000026764.15	Kif5c	0	0	8.10939	7.92985	8.17619	8.0928	7.91136	8.3105	8.26218	7.89446	7.94811	8.53985	8.29801	8.37987	8.34536	276.068	-0.176777	0.203646	-0.868062	0.385361	0.697563	276.068	0.0263672	0.226021	0.116658	0.907131	0.991783	276.068	-0.320905	0.227213	-1.41235	0.157846	0.504381	276.068	0.207973	0.226572	0.917908	0.358667	0.871315	276.068	-0.144128	0.229295	-0.62857	0.529631	0.806708	276.068	-0.139299	0.226663	-0.614567	0.538841	0.866868
79762	chr8	111989366	111993520	4155	*	ENSMUSG00000031949.17	Adat1	0	0	8.25537	7.91782	8.0048	8.07242	8.05061	8.30336	8.09285	7.90795	7.90569	8.3334	7.8331	8.20881	8.26425	264.859	0.0334595	0.197986	0.168999	0.865797	0.954	264.859	0.0263534	0.219428	0.1201	0.904404	0.991425	264.859	-0.0206007	0.220108	-0.0935936	0.925432	0.979902	264.859	0.0774689	0.220518	0.351304	0.72536	0.963091	264.859	-0.0540601	0.221524	-0.244038	0.807201	0.939303	264.859	0.0305148	0.219016	0.139327	0.889192	0.975228
73534	chr7	83668665	83669506	842	*	ENSMUSG00000085080.1	2310044K18Rik	9089	0	4.71183	5.26451	5.51382	5.26128	5.39983	5.08325	5.12937	5.17071	5.5701	5.48117	5.3551	5.31464	5.48959	38.1325	-0.159106	0.291415	-0.545977	0.585082	0.827365	38.1325	0.0263517	0.308551	0.0854048	0.93194	0.993941	38.1325	-0.379112	0.327051	-1.15919	0.246381	0.613866	38.1325	-0.00307646	0.314811	-0.0097724	0.992203	0.99958	38.1325	-0.220006	0.33725	-0.652355	0.514172	0.796762	38.1325	-0.40854	0.321029	-1.2726	0.203162	0.600598
73267	chr7	79651034	79651450	417	*	ENSMUSG00000046591.10	Ticrr	8745	0	3.52388	4.47569	3.31297	3.94173	4.22229	3.37855	3.44854	3.6917	4.01833	3.35937	3.49414	3.82695	3.51846	13.1742	0.177548	0.470247	0.377562	0.705756	NA	13.1742	0.0263509	0.505759	0.0521018	0.958448	NA	13.1742	0.478845	0.496754	0.963947	0.335072	0.695502	13.1742	-0.0426353	0.520417	-0.0819254	0.934706	0.992696	13.1742	0.301298	0.503438	0.59848	0.54952	NA	13.1742	0.409859	0.481377	0.85143	0.39453	NA
66229	chr5	148982454	148983530	1077	*	ENSMUSG00000106892.1	Gm42791	11616	0	6.11408	6.20662	5.68024	5.77177	5.37079	5.27057	5.06976	5.64893	5.36623	6.11163	6.27497	6.16215	6.12994	55.1598	-0.953047	0.27219	-3.5014	0.000462817	0.0294109	55.1598	0.0263478	0.287735	0.0915694	0.92704	0.993513	55.1598	-0.0277217	0.277009	-0.100075	0.920285	0.978503	55.1598	0.468143	0.286782	1.6324	0.102595	0.686256	55.1598	0.925325	0.300429	3.08001	0.00206991	0.0357503	55.1598	0.414074	0.277996	1.48949	0.136357	0.50154
80343	chr8	120970039	120970531	493	*	ENSMUSG00000101886.1	Gm28324	32395	0	5.06858	4.53985	4.67693	4.84677	4.84599	4.61475	4.47582	4.94504	4.75153	4.67132	4.57394	4.4043	4.64712	25.6587	0.142816	0.343389	0.4159	0.677483	0.873746	25.6587	0.0263443	0.356166	0.0739665	0.941037	0.994806	25.6587	0.299886	0.36832	0.814199	0.415531	0.754154	25.6587	-0.239502	0.370776	-0.645948	0.518313	0.919891	25.6587	0.15707	0.374077	0.419887	0.674568	0.881566	25.6587	0.0340394	0.353608	0.096263	0.923312	0.983974
38786	chr18	75311157	75311755	599	*	ENSMUSG00000102047.1	2010010A06Rik	13827	0	4.92633	4.53985	3.84872	4.58416	4.56758	3.37855	4.64874	4.49875	4.79865	3.26322	3.98471	3.74582	4.38355	20.8821	0.302346	0.435271	0.694616	0.487296	0.77043	20.8821	0.0263408	0.462189	0.0569913	0.954552	0.996397	20.8821	0.729341	0.460115	1.58513	0.112937	0.430611	20.8821	-0.237751	0.478334	-0.497039	0.619161	0.944455	20.8821	0.426995	0.461376	0.925483	0.354715	NA	20.8821	0.46525	0.443307	1.0495	0.293949	0.698322
63582	chr5	118013860	118015665	1806	*	ENSMUSG00000107058.1	Gm42545	11704	0	6.3918	6.30221	6.36738	6.24235	6.53437	6.12795	6.44993	6.00749	6.60872	6.32906	6.58033	6.50799	6.60327	86.1402	-0.170582	0.229781	-0.742367	0.457865	0.750635	86.1402	0.0263354	0.253769	0.103777	0.917346	0.992516	86.1402	-0.217798	0.25404	-0.857337	0.391259	0.736715	86.1402	0.261198	0.254957	1.02448	0.30561	0.85073	86.1402	-0.0472163	0.260101	-0.181531	0.855951	0.957238	86.1402	0.0170645	0.252847	0.0674895	0.946192	0.989554
15638	chr11	117958373	117960779	2407	*	ENSMUSG00000053113.3	Socs3	9267	0	6.40973	6.40914	6.2238	6.22398	6.03942	5.63134	5.98498	6.08871	6.74728	5.77063	6.20976	6.03133	6.60327	77.7574	-0.393887	0.274738	-1.43368	0.151664	0.454626	77.7574	0.0263296	0.29458	0.0893802	0.92878	0.993574	77.7574	0.114449	0.294353	0.388816	0.697412	0.901899	77.7574	0.0734553	0.297471	0.246932	0.804961	0.976519	77.7574	0.508336	0.304136	1.67141	0.094641	0.342267	77.7574	0.161575	0.29143	0.55442	0.579291	0.882859
20648	chr13	45807156	45808203	1048	*	ENSMUSG00000046876.15	Atxn1	156787	0	4.82306	4.60128	4.85457	4.79794	4.71349	5.01499	5.66068	4.97952	4.93143	4.63337	5.04196	4.60164	5.01695	31.8727	0.277651	0.323775	0.857543	0.391145	0.701759	31.8727	0.0263121	0.358918	0.0733095	0.94156	0.994824	31.8727	-0.17726	0.369634	-0.479556	0.631543	0.87401	31.8727	0.0629895	0.365427	0.172373	0.863145	0.983508	31.8727	-0.454911	0.371054	-1.226	0.220199	0.539213	31.8727	-0.140583	0.363201	-0.387066	0.698707	0.926675
72759	chr7	65513007	65514033	1027	*	ENSMUSG00000030516.14	Tjp1	13747	0	5.76985	4.97068	5.28492	5.33159	5.70912	6.25176	5.44303	5.14055	5.45715	5.39305	4.70593	5.10293	5.4208	40.2001	0.735071	0.305082	2.40942	0.0159777	0.15022	40.2001	0.0263056	0.33621	0.0782414	0.937636	0.994497	40.2001	0.32064	0.34285	0.935219	0.349675	0.707096	40.2001	-0.204786	0.346123	-0.591656	0.554081	0.928262	40.2001	-0.414431	0.335884	-1.23385	0.217258	0.535901	40.2001	0.0895489	0.33284	0.269045	0.787895	0.951092
32377	chr16	90753473	90754299	827	*	ENSMUSG00000039956.8	Mrap	15148	0	4.97532	5.40894	5.10927	4.26287	5.0429	5.01499	5.00758	4.4504	4.97311	4.81389	4.99111	4.7752	4.14853	31.4314	0.355925	0.337571	1.05437	0.291714	0.618081	31.4314	0.0263055	0.369538	0.0711848	0.943251	0.995056	31.4314	0.547677	0.362501	1.51083	0.130832	0.461878	31.4314	-0.0536701	0.379104	-0.141571	0.887419	0.987212	31.4314	0.191753	0.362088	0.529574	0.596407	0.843826	31.4314	0.467702	0.352485	1.32687	0.184552	0.575238
41999	chr2	12211880	12213822	1943	*	ENSMUSG00000104174.1	Gm37701	82137	0	5.23874	5.10399	6.32779	5.86954	5.56275	6.22179	5.91895	6.38725	5.97068	6.01161	5.43336	5.49921	5.58698	54.912	0.399024	0.272219	1.46582	0.142697	0.441974	54.912	0.026301	0.280544	0.0937503	0.925308	0.993366	54.912	-0.344609	0.317924	-1.08394	0.278393	0.645854	54.912	-0.613727	0.293761	-2.08921	0.0366889	0.507056	54.912	-0.743634	0.317052	-2.34547	0.0190033	0.134559	54.912	-0.984638	0.305754	-3.22036	0.00128028	0.0309905
11482	chr11	62269875	62271193	1319	*	ENSMUSG00000014243.5	Zswim7	10181	0	5.31685	5.5085	5.58271	5.69383	5.4562	5.32796	5.88477	5.71181	5.84163	5.43778	5.31432	5.47424	5.73598	46.974	0.0526985	0.275151	0.191526	0.848113	0.947221	46.974	0.0262886	0.292183	0.0899729	0.928309	0.993559	46.974	-0.105018	0.305851	-0.343364	0.731325	0.915951	46.974	-0.124394	0.299752	-0.414991	0.678149	0.954661	46.974	-0.157717	0.311224	-0.506763	0.612321	0.852834	46.974	-0.255701	0.298438	-0.856799	0.391556	0.780408
5868	chr10	23448707	23451199	2493	*	ENSMUSG00000010461.14	Eya4	98811	0	7.52155	6.9594	7.31878	7.05716	6.78604	7.31504	7.34439	7.23615	6.72305	7.56151	6.95668	7.51847	7.47381	144.857	-0.183467	0.255444	-0.718229	0.472616	0.760807	144.857	0.0262858	0.282112	0.0931749	0.925765	0.993366	144.857	-0.0751947	0.282521	-0.266156	0.790119	0.937355	144.857	0.15027	0.283254	0.530513	0.595756	0.938653	144.857	0.108273	0.285905	0.378702	0.704909	0.89623	144.857	0.0487893	0.281376	0.173395	0.862341	0.970219
30238	chr16	10365343	10367523	2181	*	ENSMUSG00000039179.13	Tekt5	27966	0	6.51289	6.40914	6.53318	6.52339	6.50794	6.63956	6.7063	6.32157	6.26721	6.94723	6.84658	6.94957	6.79212	96.7267	-0.254443	0.228823	-1.11196	0.266153	0.59237	96.7267	0.0262823	0.253838	0.10354	0.917535	0.992516	96.7267	-0.408751	0.255196	-1.60171	0.109219	0.42371	96.7267	0.341475	0.254201	1.34332	0.179167	0.77094	96.7267	-0.154308	0.261094	-0.591006	0.554516	0.820616	96.7267	-0.0935587	0.254834	-0.367136	0.713517	0.931145
75810	chr7	139589554	139590927	1374	*	ENSMUSG00000041309.17	Nkx6-2	6756	0	5.90241	5.66054	5.8008	5.84571	6.05776	5.88186	5.98498	6.00749	5.88594	5.64273	5.91469	6.04835	5.67821	60.0049	0.0910499	0.247594	0.367739	0.713068	0.891018	60.0049	0.026261	0.271258	0.096812	0.922876	0.993064	60.0049	-0.110924	0.276216	-0.401586	0.687989	0.898271	60.0049	0.0716604	0.275389	0.260216	0.794698	0.975122	60.0049	-0.201974	0.280164	-0.720915	0.470962	0.768222	60.0049	-0.0655249	0.272097	-0.240814	0.809699	0.956969
4708	chr1	180436257	180438981	2725	*	ENSMUSG00000104210.1	Gm37984	38105	0	6.00034	6.18672	6.13485	6.2784	6.41144	5.43633	6.04812	6.26678	6.48453	5.91999	6.47325	5.96119	6.21365	75.7502	-0.173614	0.266545	-0.65135	0.51482	0.787749	75.7502	0.0262556	0.28742	0.091349	0.927215	0.993513	75.7502	-0.127152	0.293022	-0.433933	0.664337	0.888443	75.7502	0.0126085	0.291061	0.0433193	0.965447	0.996334	75.7502	0.0464623	0.299766	0.154995	0.876825	0.963949	75.7502	-0.140799	0.289406	-0.48651	0.626605	0.902445
15409	chr11	116584224	116584870	647	*	ENSMUSG00000020804.12	Aanat	1561	0	4.31503	4.10349	4.90924	4.52537	3.47177	4.51941	4.17001	5.01319	4.79865	4.38191	3.98471	4.35044	4.70611	23.3544	-0.35024	0.396461	-0.883417	0.377011	0.690488	23.3544	0.0262383	0.385376	0.068085	0.945718	0.995557	23.3544	-0.177579	0.425443	-0.417398	0.676387	0.893564	23.3544	-0.35809	0.40272	-0.889178	0.373907	0.878084	23.3544	0.172661	0.448776	0.384738	0.700432	0.894016	23.3544	-0.561907	0.409064	-1.37364	0.169553	0.553483
37657	chr18	38583474	38586048	2575	*	ENSMUSG00000099111.1	Gm27369	8109	0	7.22	6.7173	7.38778	7.65231	7.27558	7.16561	7.55468	7.3591	7.3556	7.8738	7.64855	8.02762	8.06455	180.783	-0.590027	0.222333	-2.65379	0.00795922	0.107574	180.783	0.0262345	0.245384	0.106912	0.914859	0.992489	180.783	-0.943594	0.250644	-3.76469	0.000166758	0.00544147	180.783	0.401749	0.245334	1.63756	0.101514	0.685032	180.783	-0.353568	0.255782	-1.3823	0.166879	0.468113	180.783	-0.56808	0.250692	-2.26604	0.0234486	0.202067
80736	chr8	123267795	123270878	3084	*	ENSMUSG00000001062.17	Vps9d1	13446	0	6.68474	6.83706	6.6975	6.14808	6.43968	5.91969	6.40239	6.51027	6.64784	6.2308	6.69597	6.35227	6.6491	91.3411	-0.28358	0.241352	-1.17496	0.240009	0.564872	91.3411	0.0262268	0.261401	0.100332	0.920081	0.992737	91.3411	0.197887	0.258767	0.764732	0.444431	0.772642	91.3411	0.126121	0.263681	0.47831	0.63243	0.946537	91.3411	0.481467	0.266297	1.80801	0.0706056	0.290681	91.3411	0.297782	0.256443	1.1612	0.24556	0.650309
16054	chr11	120470753	120472199	1447	*	ENSMUSG00000025793.15	Hgs	3117	0	5.82434	5.5085	5.58271	5.61144	5.63779	4.94333	5.6197	5.60544	5.81895	5.43778	5.70982	4.85473	5.38514	48.414	0.12333	0.295739	0.417022	0.676662	0.873477	48.414	0.0262227	0.310634	0.0844165	0.932725	0.994043	48.414	0.345102	0.31851	1.08349	0.278592	0.645967	48.414	-0.267105	0.32052	-0.833346	0.40465	0.888267	48.414	0.221772	0.322877	0.686862	0.49217	0.782911	48.414	0.0517747	0.30856	0.167795	0.866745	0.971176
83708	chr9	64466125	64466583	459	*	ENSMUSG00000036466.17	Megf11	80498	0	3.87315	3.82317	4.47431	4.52537	4.08602	3.14299	4.72801	4.6774	4.30612	4.55432	3.63328	4.17562	3.51846	17.9307	0.322076	0.42176	0.763648	0.445077	NA	17.9307	0.0262001	0.410084	0.0638895	0.949058	0.995944	17.9307	0.0173172	0.474812	0.0364717	0.970906	0.99212	17.9307	-0.708859	0.441752	-1.60465	0.10857	0.695046	17.9307	-0.304759	0.475227	-0.64129	0.521334	NA	17.9307	-0.717742	0.4455	-1.61109	0.10716	0.445681
27175	chr15	57986046	57987117	1072	*	ENSMUSG00000051225.9	Fam83a	626	0	5.11304	5.79808	5.36533	5.26128	5.68573	4.18854	4.87456	5.53763	5.45715	4.97431	5.09107	4.50634	5.27254	39.0571	0.135104	0.353097	0.382625	0.701998	0.886088	39.0571	0.0261773	0.370227	0.0707061	0.943632	0.995205	39.0571	0.535963	0.37734	1.42037	0.1555	0.501112	39.0571	-0.346732	0.381984	-0.907713	0.36403	0.873417	39.0571	0.400859	0.381905	1.04963	0.293888	0.62365	39.0571	0.163054	0.365434	0.446193	0.655458	0.911946
16107	chr11	120849867	120851593	1727	*	ENSMUSG00000087638.1	Gm11773	18837	0	5.56105	5.71714	5.82942	5.86954	6.03942	5.53713	5.34586	5.93906	6.12655	5.52329	6.06975	5.96119	5.87102	56.8455	-0.269483	0.268076	-1.00525	0.314776	0.63937	56.8455	0.0261661	0.288462	0.0907091	0.927724	0.993525	56.8455	-0.332478	0.296618	-1.1209	0.262331	0.630115	56.8455	0.120117	0.291652	0.411852	0.680448	0.955321	56.8455	-0.0629952	0.306219	-0.20572	0.83701	0.950448	56.8455	-0.238527	0.293481	-0.812749	0.416362	0.797714
71871	chr7	30275050	30275389	340	*	ENSMUSG00000013928.12	Thap8	4704	0	4.38921	4.60128	3.84872	4.26287	4.15576	4.30746	3.01503	4.05719	4.23938	4.01949	3.76017	2.84954	4.06083	16.2274	0.370573	0.450708	0.822202	0.410962	NA	16.2274	0.0261625	0.452727	0.0577888	0.953917	NA	16.2274	0.955748	0.463376	2.06257	0.0391531	0.241135	16.2274	-0.511737	0.482513	-1.06057	0.288887	0.843174	16.2274	0.585175	0.461691	1.26746	0.204991	NA	16.2274	0.417848	0.432273	0.96663	0.333729	NA
25473	chr14	78848072	78851568	3497	*	ENSMUSG00000058997.7	Vwa8	0	0	8.36514	7.84984	7.90073	8.0928	7.90631	8.24496	8.24881	7.76207	7.76448	8.43619	8.0842	8.20122	8.03609	257.523	0.0274695	0.220465	0.124598	0.900842	0.966056	257.523	0.026152	0.244983	0.10675	0.914987	0.992489	257.523	0.0200983	0.245091	0.0820036	0.934644	0.981911	257.523	0.109438	0.245875	0.445098	0.656249	0.951381	257.523	-0.00737112	0.246404	-0.0299148	0.976135	0.992955	257.523	0.103385	0.244197	0.423366	0.672028	0.917203
55322	chr4	88134834	88137236	2403	*	ENSMUSG00000070077.2	Mir491	12793	0	6.02382	6.35667	7.2674	6.52339	6.85055	7.30077	6.98972	7.02953	7.02005	6.83466	6.66386	7.15204	6.79212	111.939	0.159705	0.237274	0.673084	0.500894	0.779335	111.939	0.0261483	0.2608	0.100262	0.920136	0.992737	111.939	-0.698324	0.274644	-2.54265	0.0110015	0.110465	111.939	-0.045696	0.26366	-0.173314	0.862404	0.983447	111.939	-0.85803	0.276165	-3.10694	0.00189033	0.0338437	111.939	-0.770169	0.2719	-2.83255	0.00461788	0.0747809
7461	chr10	78453936	78454890	955	*	ENSMUSG00000098279.1	Mir6908	8778	0	4.45976	5.37417	5.32568	5.4937	5.28001	4.86793	4.87456	5.62735	5.26919	5.39305	4.82685	4.81551	5.15039	35.4142	0.115709	0.319558	0.362092	0.717283	0.89271	35.4142	0.0261464	0.322607	0.0810474	0.935404	0.994332	35.4142	0.0584773	0.351296	0.166462	0.867794	0.962122	35.4142	-0.492923	0.338325	-1.45695	0.14513	0.740897	35.4142	-0.057232	0.356646	-0.160473	0.872509	0.962617	35.4142	-0.460592	0.336185	-1.37006	0.170669	0.55515
82305	chr9	43189134	43189619	486	*	ENSMUSG00000032015.15	Pou2f3	20749	0	4.06642	4.47569	4.47431	3.94173	3.93551	4.18854	3.62457	3.60602	4.60015	4.38191	4.35013	3.25333	3.22766	17.4232	0.272978	0.454211	0.600995	0.547843	NA	17.4232	0.0260874	0.449313	0.0580608	0.9537	0.996329	17.4232	0.652916	0.476217	1.37105	0.170361	0.522817	17.4232	-0.584847	0.479374	-1.22002	0.222456	0.803747	17.4232	0.379937	0.478772	0.793566	0.427448	NA	17.4232	0.041981	0.445944	0.0941396	0.924998	NA
26399	chr15	12513905	12518836	4932	*	ENSMUSG00000095516.1	Gm24135	53693	0	6.66994	6.92378	8.10187	8.0928	7.67052	7.88268	8.00805	8.0445	8.03922	8.26988	8.17242	8.47732	8.24449	246.554	-0.454536	0.182746	-2.48726	0.012873	0.136284	246.554	0.0260779	0.200429	0.13011	0.896479	0.990547	246.554	-1.51213	0.214858	-7.03784	1.95246e-12	3.47761e-09	246.554	0.210334	0.201055	1.04615	0.295493	0.84611	246.554	-1.0576	0.218605	-4.83794	1.31189e-06	0.000237271	246.554	-1.32788	0.214272	-6.19716	5.74895e-10	6.47291e-07
4892	chr1	183101072	183103384	2313	*	ENSMUSG00000094807.2	Gm24975	26465	0	7.46264	7.08299	7.15879	7.07777	7.19504	7.77329	7.06797	7.11731	6.97973	7.30806	7.40811	7.57827	7.6718	151.724	-0.189344	0.216421	-0.87489	0.381634	0.694627	151.724	0.0260685	0.242816	0.107359	0.914504	0.992489	151.724	-0.274877	0.240685	-1.14206	0.253428	0.621567	151.724	0.442424	0.242532	1.82419	0.0681233	0.611743	151.724	-0.085533	0.244122	-0.350371	0.726061	0.905451	151.724	0.141478	0.240972	0.587113	0.557128	0.874804
53336	chr3	153736149	153737582	1434	*	ENSMUSG00000052544.9	St6galnac3	10974	0	5.71321	5.57126	5.61596	5.52405	5.82068	6.36578	6.0169	5.92143	5.54268	5.24989	5.3551	5.36982	5.48959	50.0936	0.674095	0.271786	2.48024	0.0131293	0.137607	50.0936	0.0260582	0.299789	0.0869217	0.930734	0.99388	50.0936	0.243512	0.306262	0.795112	0.426548	0.760716	50.0936	-0.167787	0.308331	-0.544179	0.586318	0.936009	50.0936	-0.430583	0.30082	-1.43136	0.152326	0.446094	50.0936	0.0496671	0.297661	0.166858	0.867482	0.97135
67015	chr6	34707708	34711796	4089	*	ENSMUSG00000060411.3	Npn2	15109	0	8.50099	8.05039	8.16501	8.12781	7.94129	8.43328	8.58849	8.0445	7.95333	8.46078	8.20067	8.42617	8.39552	296.325	-0.00589915	0.212847	-0.0277154	0.977889	0.992943	296.325	0.0260529	0.237205	0.109833	0.912542	0.992422	296.325	-0.0527084	0.236931	-0.222463	0.823953	0.947935	296.325	0.199621	0.237751	0.839621	0.401121	0.887507	296.325	-0.0468093	0.238217	-0.196499	0.84422	0.953032	296.325	0.12086	0.236383	0.511289	0.609149	0.894725
72063	chr7	35164573	35165730	1158	*	ENSMUSG00000030495.12	Slc7a10	20654	0	5.23874	5.14583	5.47811	5.43103	5.39983	4.70417	5.48927	5.39164	5.7725	5.24989	5.54333	4.89291	5.01695	41.9931	0.0983011	0.305104	0.322188	0.74731	0.905795	41.9931	0.0260471	0.317187	0.082119	0.934552	0.994332	41.9931	0.0303718	0.336058	0.0903766	0.927988	0.98043	41.9931	-0.298467	0.328514	-0.908535	0.363595	0.873248	41.9931	-0.0679293	0.341262	-0.199053	0.842221	0.952499	41.9931	-0.294142	0.324994	-0.90507	0.365428	0.760615
50783	chr3	84001472	84003315	1844	*	ENSMUSG00000033767.14	D930015E06Rik	36859	0	6.65498	6.37437	5.71133	5.91605	6.32325	6.63956	5.95234	6.0241	5.69988	5.78801	6.20976	6.53238	6.63398	72.0125	-0.147945	0.241563	-0.612447	0.540242	0.802206	72.0125	0.026015	0.280022	0.0929035	0.92598	0.993366	72.0125	0.0477771	0.263048	0.181628	0.855874	0.958371	72.0125	0.66251	0.277105	2.39083	0.0168103	0.390336	72.0125	0.195722	0.26898	0.727643	0.466832	0.765273	72.0125	0.684272	0.26612	2.57129	0.0101319	0.12329
824	chr1	53909319	53910044	726	*	ENSMUSG00000087949.1	Gm24251	22377	0	3.76586	4.40854	4.73861	5.14893	4.84599	5.38316	5.29471	5.20024	4.93143	4.81389	4.17896	5.03627	4.2312	26.5746	0.618376	0.34581	1.78819	0.0737449	0.319817	26.5746	0.0260051	0.366572	0.0709414	0.943444	0.995177	26.5746	-0.467367	0.420075	-1.11258	0.265888	0.633463	26.5746	-0.409624	0.383298	-1.06868	0.285213	0.841498	26.5746	-1.08574	0.41392	-2.62307	0.00871407	0.0839176	26.5746	-0.902996	0.404871	-2.23033	0.0257255	0.213113
43859	chr2	39064088	39066753	2666	*	ENSMUSG00000026754.16	Golga1	0	0	8.41925	8.26964	7.96019	7.9267	7.55911	7.87307	7.79451	7.67006	7.53328	8.49557	7.82586	8.06573	8.18869	240.461	-0.293074	0.23532	-1.24543	0.212974	0.534435	240.461	0.0259993	0.259507	0.100187	0.920196	0.992737	240.461	0.311946	0.258332	1.20754	0.227225	0.593545	240.461	0.0923509	0.260442	0.354593	0.722895	0.962729	240.461	0.60502	0.261208	2.31624	0.0205454	0.140829	240.461	0.378298	0.25739	1.46974	0.141631	0.510343
55454	chr4	97625911	97627299	1389	*	ENSMUSG00000082683.1	Gm12697	68840	0	5.74181	5.40894	5.93857	5.63943	5.51046	6.06181	5.81387	5.69116	5.97068	5.78801	6.14145	5.82958	5.58698	54.8035	-0.0784161	0.264968	-0.295945	0.767272	0.914069	54.8035	0.0259986	0.287248	0.0905092	0.927883	0.993558	54.8035	-0.287809	0.296395	-0.971033	0.331532	0.692386	54.8035	0.0750028	0.291201	0.257564	0.796744	0.97561	54.8035	-0.209393	0.303057	-0.690938	0.489605	0.781048	54.8035	-0.238805	0.292513	-0.816393	0.414275	0.796389
57234	chr4	130034960	130037610	2651	*	ENSMUSG00000085517.7	Gm12963	10163	0	7.08143	6.87486	6.97881	6.99352	6.84	6.83039	6.64635	7.07009	6.85152	7.09419	6.77324	7.0459	6.69351	121.849	-0.0746697	0.207243	-0.360299	0.718623	0.893124	121.849	0.0259978	0.221448	0.1174	0.906543	0.991766	121.849	0.130213	0.225449	0.577571	0.563554	0.842046	121.849	-0.1353	0.225471	-0.600079	0.548454	0.926736	121.849	0.204882	0.229861	0.89133	0.372752	0.696029	121.849	-0.0310854	0.221425	-0.140388	0.888354	0.97511
12506	chr11	78311011	78312036	1026	*	ENSMUSG00000002055.9	Spag5	9481	0	5.06858	5.47607	5.01272	4.74739	5.37079	4.18854	5.44303	4.90971	5.12873	4.67132	5.04196	4.60164	4.96957	33.6886	0.274455	0.330321	0.830872	0.406046	0.71385	33.6886	0.0259923	0.362047	0.0717925	0.942767	0.994888	33.6886	0.430777	0.356621	1.20794	0.227071	0.593435	33.6886	-0.0117608	0.369884	-0.0317958	0.974635	0.997494	33.6886	0.156322	0.358207	0.436402	0.662545	0.87621	33.6886	0.393024	0.348486	1.1278	0.259403	0.664917
66988	chr6	34028842	34030538	1697	*	ENSMUSG00000056215.12	Lrguk	0	0	7.19953	6.87486	6.68189	6.88079	6.52122	7.05097	6.66661	6.75881	6.58203	7.04444	6.83221	6.98535	7.07553	111.478	-0.222038	0.223244	-0.994595	0.319933	0.643867	111.478	0.0259863	0.244726	0.106185	0.915435	0.992498	111.478	0.0770707	0.242777	0.317454	0.750899	0.923061	111.478	0.183906	0.246191	0.747005	0.455061	0.904883	111.478	0.299108	0.248185	1.20518	0.228134	0.547956	111.478	0.23499	0.241291	0.973886	0.330113	0.730761
41695	chr19	59627515	59628840	1326	*	ENSMUSG00000100119.1	2700089I24Rik	134378	0	5.97648	5.57126	5.44149	5.2248	6.00204	5.95656	5.77707	5.46648	5.45715	5.14588	5.31432	5.84914	5.58698	47.7501	0.3128	0.266002	1.17593	0.239622	0.564429	47.7501	0.0259803	0.305458	0.0850537	0.932219	0.993955	47.7501	0.176398	0.294344	0.599292	0.548978	0.834468	47.7501	0.286728	0.306969	0.93406	0.350273	0.867952	47.7501	-0.136402	0.294877	-0.462572	0.643671	0.867824	47.7501	0.437145	0.292767	1.49315	0.135397	0.499758
27585	chr15	74587667	74590926	3260	*	ENSMUSG00000093340.1	Gm26117	23845	0	6.51289	6.86237	6.6975	6.67982	6.63548	6.49669	6.51841	6.73882	6.88465	6.50752	6.86081	6.52023	6.45636	105.257	-0.0617741	0.221796	-0.278517	0.780615	0.91916	105.257	0.0259731	0.238354	0.108969	0.913227	0.992471	105.257	0.0814796	0.242034	0.336646	0.736384	0.917886	105.257	-0.0707166	0.242294	-0.291863	0.770392	0.971101	105.257	0.143254	0.246698	0.580685	0.561453	0.824265	105.257	-0.0152101	0.238089	-0.0638843	0.949062	0.990286
76822	chr8	14842070	14842732	663	*	ENSMUSG00000026317.7	Cln8	38602	0	4.59129	5.06091	4.96191	5.14893	4.80316	4.86793	5.29471	5.3127	4.97311	4.94362	4.64144	4.60164	4.52134	29.6894	0.416926	0.328023	1.27103	0.203719	0.523944	29.6894	0.02597	0.335394	0.0774314	0.93828	0.994497	29.6894	0.26867	0.362115	0.741945	0.458121	0.781298	29.6894	-0.490319	0.354613	-1.38269	0.166761	0.760443	29.6894	-0.148256	0.359942	-0.411889	0.680421	0.88406	29.6894	-0.247619	0.343317	-0.721254	0.470753	0.828604
3296	chr1	136259454	136262729	3276	*	ENSMUSG00000052759.7	Gpr25	0	0	7.85178	8.17179	7.71375	7.73895	7.70583	7.92049	7.77597	7.66477	7.67261	7.90201	7.82586	7.9346	8.05323	226.123	-0.142989	0.181239	-0.788951	0.430141	0.730304	226.123	0.0259606	0.200626	0.129398	0.897043	0.990571	226.123	0.0800893	0.198984	0.402491	0.687323	0.89799	226.123	0.215723	0.201405	1.07109	0.284129	0.841027	226.123	0.223078	0.20184	1.10522	0.269064	0.596798	226.123	0.269852	0.198195	1.36155	0.173341	0.559239
22899	chr13	114642673	114644026	1354	*	ENSMUSG00000051758.6	4930544M13Rik	35435	0	5.49539	4.92335	5.47811	5.26128	6.09374	6.59349	5.91895	5.77207	5.36623	4.94362	5.27235	5.22768	5.15039	44.4574	1.0227	0.292388	3.49775	0.000469203	0.0296668	44.4574	0.0259451	0.329053	0.0788477	0.937154	0.994497	44.4574	0.0184375	0.341606	0.0539728	0.956957	0.987745	44.4574	-0.157079	0.33782	-0.464979	0.641947	0.948617	44.4574	-1.00426	0.3313	-3.03128	0.00243521	0.0397706	44.4574	-0.164587	0.332939	-0.494346	0.621062	0.900168
52421	chr3	127428084	127428930	847	*	ENSMUSG00000105822.1	Gm42969	34377	0	4.71183	4.97068	4.96191	4.74739	5.37079	5.38316	5.06976	4.90971	4.84428	4.88021	4.64144	4.73373	4.86989	31.5537	0.552866	0.305661	1.80876	0.0704885	0.312968	31.5537	0.0259434	0.336572	0.0770811	0.938559	0.994528	31.5537	0.0998128	0.347523	0.287212	0.77395	0.931699	31.5537	-0.105919	0.34747	-0.304831	0.760495	0.9697	31.5537	-0.453054	0.342345	-1.32338	0.185707	0.494379	31.5537	-0.03205	0.336627	-0.0952091	0.924149	0.984264
14330	chr11	102752736	102756520	3785	*	ENSMUSG00000020926.16	Adam11	4918	0	7.08143	7.08299	7.31878	7.3644	7.15303	6.88878	6.95719	7.33267	7.46919	7.30202	7.51095	7.52457	7.27382	157.461	-0.430934	0.19082	-2.25832	0.0239255	0.183253	157.461	0.0259363	0.205133	0.126437	0.899386	0.990641	157.461	-0.362504	0.20995	-1.72662	0.0842354	0.370252	157.461	0.100728	0.206851	0.486957	0.626289	0.945551	157.461	0.0684299	0.216524	0.316038	0.751974	0.915862	157.461	-0.287713	0.208257	-1.38153	0.167116	0.550288
36201	chr17	74432051	74432502	452	*	ENSMUSG00000039193.7	Nlrc4	26605	0	3.97302	4.53985	4.15048	4.40008	4.80316	3.58098	3.78144	4.4504	4.16939	4.28731	3.34013	3.90375	3.96746	18.5979	0.496357	0.424213	1.17007	0.241975	NA	18.5979	0.0259286	0.430635	0.0602103	0.951988	0.996258	18.5979	0.542332	0.458485	1.18288	0.236857	0.603428	18.5979	-0.541001	0.458764	-1.17926	0.238295	0.812762	18.5979	0.0459751	0.452373	0.101631	0.919049	NA	18.5979	-0.0245979	0.430337	-0.0571595	0.954418	0.991189
21826	chr13	73417749	73418429	681	*	ENSMUSG00000021608.14	Lpcat1	48767	0	4.82306	4.92335	4.73861	5.10945	4.75902	5.21079	4.72801	4.40037	5.20067	5.1726	4.64144	5.10293	3.76035	29.1085	0.283095	0.361981	0.78207	0.434173	0.733301	29.1085	0.0259195	0.380304	0.0681546	0.945663	0.995547	29.1085	0.25646	0.396655	0.646558	0.517918	0.816979	29.1085	-0.32588	0.39459	-0.825868	0.408879	0.889638	29.1085	-0.0266346	0.398139	-0.0668977	0.946663	0.984497	29.1085	-0.0953388	0.382446	-0.249287	0.803139	0.955549
40907	chr19	44886530	44888696	2167	*	ENSMUSG00000036097.7	Fam178a	42422	0	6.78432	6.35667	6.34772	6.5966	6.57312	6.30989	6.16667	6.43773	6.54105	6.53865	6.72737	6.73513	6.66405	96.4482	-0.33777	0.221972	-1.52168	0.128089	0.420028	96.4482	0.025912	0.241564	0.107268	0.914576	0.992489	96.4482	-0.126002	0.241061	-0.5227	0.601183	0.85981	96.4482	0.231441	0.24294	0.952669	0.340758	0.864889	96.4482	0.211768	0.249109	0.850101	0.395269	0.713988	96.4482	0.0795266	0.239674	0.331812	0.740031	0.938404
57918	chr4	135066087	135067946	1860	*	ENSMUSG00000086884.1	Gm16225	52500	0	7.22	6.81129	7.08947	6.77121	6.74136	6.59349	6.72574	6.97075	6.91705	6.99291	6.78821	6.77657	7.08668	118.56	-0.19823	0.213105	-0.930198	0.352268	0.671044	118.56	0.0259073	0.22836	0.113449	0.909675	0.992021	118.56	0.141136	0.230324	0.612771	0.540028	0.830159	118.56	-0.0470485	0.231621	-0.203127	0.839036	0.980474	118.56	0.339365	0.236004	1.43797	0.150444	0.442923	118.56	0.0681799	0.227044	0.300294	0.763953	0.944859
51357	chr3	94934390	94935093	704	*	ENSMUSG00000068874.13	Selenbp1	1333	0	4.45976	4.82378	4.39991	4.33311	4.75902	4.61475	3.78144	4.63477	4.36992	4.13265	3.63328	3.82695	3.51846	20.3801	0.84895	0.40502	2.09607	0.0360761	0.224127	20.3801	0.025897	0.405899	0.0638017	0.949128	0.995952	20.3801	1.03717	0.430035	2.41182	0.0158732	0.139446	20.3801	-0.73461	0.442108	-1.66161	0.0965916	0.675026	20.3801	0.188216	0.409757	0.459335	0.645994	NA	20.3801	0.276659	0.392714	0.704479	0.481134	0.834539
80291	chr8	120719534	120720118	585	*	ENSMUSG00000088416.1	Gm24239	1779	0	4.76852	4.53985	4.32146	4.695	4.84599	4.70417	4.72801	4.71881	4.54595	4.38191	4.0851	3.97667	3.51846	23.6569	0.934604	0.369849	2.52699	0.0115045	0.129136	23.6569	0.0258837	0.376114	0.0688189	0.945134	0.995433	23.6569	0.817849	0.403039	2.02921	0.0424372	0.253252	23.6569	-0.682618	0.408591	-1.67066	0.0947881	0.67185	23.6569	-0.116756	0.381949	-0.305684	0.759845	0.919028	23.6569	0.109347	0.370075	0.295473	0.767632	0.945649
7283	chr10	76999077	76999577	501	*	ENSMUSG00000074919.2	Gm10787	12417	0	4.23682	4.18601	3.46668	4.11122	3.85393	3.14299	3.01503	3.84917	4.16939	3.53433	3.8768	3.47087	1.03276	14.2547	0.258753	0.52555	0.492348	0.622474	NA	14.2547	0.0258825	0.506768	0.0510736	0.959267	NA	14.2547	1.07958	0.528464	2.04286	0.0410658	0.248101	14.2547	-0.680241	0.546879	-1.24386	0.213551	0.798858	14.2547	0.820828	0.53237	1.54184	0.123113	NA	14.2547	0.373458	0.486839	0.767108	0.443017	NA
22536	chr13	103695875	103696313	439	*	ENSMUSG00000096642.1	Gm24870	53948	0	5.11304	4.47569	3.84872	4.18903	3.85393	4.51941	4.27931	4.49875	3.93642	3.61445	4.17896	3.82695	3.51846	17.5984	0.368192	0.42365	0.869094	0.384796	NA	17.5984	0.0258629	0.452053	0.057212	0.954376	0.99635	17.5984	1.01924	0.435828	2.33862	0.0193549	0.1574	17.5984	-0.189115	0.469729	-0.402604	0.68724	0.956776	17.5984	0.651047	0.43454	1.49824	0.13407	NA	17.5984	0.804261	0.416717	1.92999	0.0536078	NA
56678	chr4	123181691	123184566	2876	*	ENSMUSG00000046093.9	Hpcal4	0	0	8.16324	7.83073	7.78125	7.71941	7.47292	7.94821	8.20792	7.53748	7.56769	8.13377	7.77417	8.04891	7.80597	222.253	0.0150804	0.226543	0.0665675	0.946926	0.981944	222.253	0.025858	0.251753	0.102712	0.918192	0.992636	222.253	0.122771	0.251008	0.489114	0.624761	0.87119	222.253	0.134171	0.252684	0.530982	0.595431	0.938557	222.253	0.107691	0.252564	0.42639	0.669824	0.879234	222.253	0.231084	0.25007	0.924076	0.355447	0.75318
23988	chr14	31555615	31556615	1001	*	ENSMUSG00000089241.1	Gm24057	18356	0	5.15617	4.82378	5.36533	5.14893	5.42829	4.51941	4.80314	5.53763	5.09137	5.1726	4.42865	4.69103	4.45409	33.1459	0.498435	0.335517	1.48558	0.137391	0.434462	33.1459	0.0258572	0.334101	0.0773932	0.938311	0.994497	33.1459	0.475773	0.365756	1.3008	0.193328	0.553229	33.1459	-0.743066	0.357814	-2.07668	0.0378307	0.511669	33.1459	-0.022662	0.361408	-0.0627047	0.950002	0.985569	33.1459	-0.29315	0.342593	-0.85568	0.392175	0.780675
86629	chrX	79517083	79517663	581	*	ENSMUSG00000073077.6	Gm7173	0	0	5.0227	4.47569	4.73861	5.4937	5.0429	5.38316	4.80314	5.10975	4.93143	5.48117	4.99111	5.61794	4.92059	32.3086	-0.147514	0.33033	-0.446566	0.655188	0.863181	32.3086	0.02585	0.355106	0.072795	0.941969	0.994824	32.3086	-0.472929	0.374122	-1.26411	0.206192	0.569669	32.3086	0.056318	0.360382	0.156273	0.875818	0.985183	32.3086	-0.325415	0.383947	-0.847552	0.396687	0.715137	32.3086	-0.442462	0.369043	-1.19894	0.23055	0.633769
68861	chr6	94086520	94087760	1241	*	ENSMUSG00000089069.1	Gm22840	195904	0	5.65426	5.54022	5.68024	5.61144	5.48359	6.25176	5.77707	5.62735	5.7245	5.66171	5.54333	5.84914	5.76402	52.2165	0.112142	0.263396	0.425753	0.670287	0.870396	52.2165	0.0258489	0.28972	0.0892203	0.928907	0.993574	52.2165	-0.136117	0.294972	-0.461458	0.64447	0.8799	52.2165	0.0879111	0.293856	0.299164	0.764815	0.970357	52.2165	-0.248259	0.298757	-0.830972	0.405989	0.722093	52.2165	-0.0740549	0.290852	-0.254614	0.799021	0.954193
20327	chr13	34814283	34815101	819	*	ENSMUSG00000021413.8	Prpf4b	60392	0	4.97532	4.82378	5.51382	5.52405	5.18312	4.51941	5.39526	5.64893	5.54268	5.43778	4.8837	5.03627	5.06281	36.9137	0.0994813	0.303216	0.328087	0.742846	0.903914	36.9137	0.0258454	0.301903	0.0856084	0.931778	0.993938	36.9137	-0.102445	0.338412	-0.302722	0.762101	0.927465	36.9137	-0.533182	0.318398	-1.67458	0.094017	0.670487	36.9137	-0.201926	0.344068	-0.586879	0.557285	0.822202	36.9137	-0.661473	0.322941	-2.04828	0.0405328	0.272635
36757	chr17	87635298	87637698	2401	*	ENSMUSG00000045394.8	Epcam	0	0	7.41016	7.2837	7.01665	7.2143	6.95206	7.48868	7.54377	6.93606	6.91705	7.49428	7.43689	7.54269	7.43073	155.244	-0.134571	0.221273	-0.608166	0.543077	0.803973	155.244	0.0258451	0.247328	0.104497	0.916775	0.992516	155.244	-0.124953	0.245114	-0.509773	0.61021	0.864329	155.244	0.354148	0.247511	1.43084	0.152476	0.749599	155.244	0.00961797	0.248277	0.0387389	0.969099	0.991009	155.244	0.20335	0.24493	0.830236	0.406405	0.790863
22838	chr13	113332083	113333604	1522	*	ENSMUSG00000021763.16	BC067074	14998	0	6.00034	5.71714	6.1576	6.02616	6.41144	6.59349	6.30235	6.18049	6.21606	5.95118	5.88714	6.23827	6.53982	70.0751	0.190486	0.23839	0.799054	0.424259	0.725807	70.0751	0.0258444	0.266233	0.0970744	0.922667	0.993017	70.0751	-0.390247	0.273659	-1.42603	0.153859	0.499032	70.0751	0.159669	0.268682	0.594267	0.552334	0.927828	70.0751	-0.580733	0.275554	-2.10751	0.0350735	0.19407	70.0751	-0.256422	0.271255	-0.945319	0.344496	0.743565
34812	chr17	34858792	34859332	541	*	ENSMUSG00000098445.1	Mir6972	1159	0	4.38921	4.01597	4.2385	4.64065	4.08602	4.18854	3.92292	4.12036	4.88852	4.38191	3.8768	4.29449	4.14853	19.9376	-0.0651537	0.401658	-0.162212	0.871139	0.955741	19.9376	0.0258313	0.399136	0.0647182	0.948398	0.995843	19.9376	0.086908	0.430667	0.201799	0.840074	0.952941	19.9376	-0.348436	0.418939	-0.831711	0.405572	0.888775	19.9376	0.152062	0.445282	0.341496	0.73273	NA	19.9376	-0.28736	0.411428	-0.698445	0.484899	0.836588
77079	chr8	25581611	25582914	1304	*	ENSMUSG00000043794.7	D830025C05Rik	14097	0	5.65426	5.7716	5.64845	5.77177	5.92424	6.19118	5.53407	5.71181	5.64936	5.83893	5.74093	5.94311	6.15133	57.661	-0.0529494	0.252746	-0.209496	0.834061	0.941485	57.661	0.0258181	0.280628	0.0920009	0.926697	0.993471	57.661	-0.246332	0.282244	-0.872764	0.382792	0.730768	57.661	0.247507	0.282418	0.876386	0.38082	0.881023	57.661	-0.193383	0.288348	-0.670659	0.502437	0.790045	57.661	-0.0246434	0.280453	-0.0878698	0.92998	0.985549
78708	chr8	88002246	88002602	357	*	ENSMUSG00000045333.15	Zfp423	42650	0	3.64993	4.26406	3.14092	4.02896	3.57721	3.75848	3.62457	4.18088	3.65844	3.04928	3.98471	3.13088	3.05685	12.8914	0.237661	0.497894	0.477333	0.633125	NA	12.8914	0.0258171	0.516955	0.0499407	0.96017	NA	12.8914	0.610661	0.521808	1.17028	0.241888	0.608967	12.8914	-0.264075	0.540476	-0.488597	0.625127	0.945528	12.8914	0.372999	0.526268	0.708764	0.478471	NA	12.8914	0.320769	0.497405	0.644885	0.519002	NA
45225	chr2	93584482	93585765	1284	*	ENSMUSG00000075024.2	Gm10803	23913	0	5.31685	5.40894	5.58271	5.39864	5.39983	5.38316	5.00758	5.46648	5.7487	5.32324	5.61225	5.19749	5.61804	45.5828	-0.19681	0.283765	-0.693566	0.487955	0.770862	45.5828	0.0258153	0.29897	0.0863473	0.93119	0.99388	45.5828	-0.114971	0.308758	-0.372365	0.709621	0.906893	45.5828	-0.0145497	0.305177	-0.0476764	0.961974	0.99612	45.5828	0.0818388	0.319778	0.255924	0.79801	0.935165	45.5828	-0.155336	0.302625	-0.513295	0.607745	0.894144
21410	chr13	58998884	59000418	1535	*	ENSMUSG00000055254.14	Ntrk2	192287	0	5.76985	5.63139	6.2238	6.24235	6.16313	6.19118	6.22248	6.04053	6.07006	6.57915	6.43571	6.57996	6.57189	73.8342	-0.346632	0.234302	-1.47943	0.139027	0.436628	73.8342	0.0258143	0.256746	0.100544	0.919912	0.992737	73.8342	-0.843538	0.269882	-3.12559	0.0017745	0.031097	73.8342	0.30321	0.257552	1.17728	0.239085	0.813204	73.8342	-0.496906	0.278153	-1.78645	0.0740261	0.298271	73.8342	-0.566143	0.269113	-2.10374	0.0354013	0.25381
5660	chr10	13089971	13091997	2027	*	ENSMUSG00000098635.1	Gm27741	0	0	6.95279	6.94763	7.18117	6.78381	6.67165	7.28636	6.90698	7.054	6.91705	7.07307	6.84658	7.14415	7.04157	121.317	-0.0597714	0.216368	-0.276249	0.782357	0.920044	121.317	0.0257995	0.23619	0.109232	0.913019	0.99246	121.317	-0.07047	0.239084	-0.29475	0.768185	0.929645	121.317	0.0279762	0.23864	0.117232	0.906676	0.989221	121.317	-0.0106986	0.242691	-0.0440834	0.964838	0.990041	121.317	-0.0682932	0.23664	-0.288596	0.772891	0.947319
80474	chr8	121716059	121719469	3411	*	ENSMUSG00000025318.13	Jph3	10153	0	7.74988	7.66799	7.07758	7.19557	7.28339	7.22725	7.40594	7.20734	7.06892	7.20831	7.5019	7.55465	7.85241	167.813	-0.33867	0.187234	-1.80881	0.0704809	0.312953	167.813	0.0257765	0.209931	0.122785	0.902277	0.991237	167.813	0.0657787	0.203034	0.323978	0.745955	0.921454	167.813	0.507882	0.209222	2.42748	0.0152042	0.375877	167.813	0.404449	0.208115	1.94339	0.0519691	0.243608	167.813	0.547884	0.203764	2.68881	0.00717067	0.0986312
40928	chr19	45063463	45064579	1117	*	ENSMUSG00000025213.11	Kazald1	10661	0	5.74181	5.79808	5.28492	5.26128	5.14932	4.78837	5.66068	5.44196	5.26919	5.1726	5.83042	5.52375	5.27254	43.5784	-0.32029	0.288919	-1.10858	0.267611	0.593729	43.5784	0.0257627	0.315161	0.0817448	0.93485	0.994332	43.5784	0.219253	0.302807	0.724068	0.469024	0.787596	43.5784	0.289557	0.316644	0.914456	0.360477	0.87204	43.5784	0.539543	0.316459	1.70494	0.0882062	0.32904	43.5784	0.483047	0.301255	1.60345	0.108835	0.449293
14547	chr11	105490444	105492617	2174	*	ENSMUSG00000078627.9	2021-03-10	33708	0	7.09257	6.81129	5.54868	5.61144	6.07586	6.7275	6.27621	5.64893	5.64936	5.52329	6.11795	5.74861	6.58767	70.0553	0.187514	0.260329	0.720298	0.471341	0.759744	70.0553	0.0257623	0.305994	0.084192	0.932904	0.994053	70.0553	0.784005	0.278841	2.81165	0.00492878	0.0644731	70.0553	0.611719	0.303369	2.01642	0.0437563	0.533047	70.0553	0.59649	0.280865	2.12376	0.0336898	0.189711	70.0553	1.36996	0.281695	4.86328	1.15454e-06	0.000200532
8791	chr10	119616804	119617520	717	*	ENSMUSG00000084764.1	Grip1os2	144178	0	4.52703	4.82378	5.19977	4.74739	4.84599	5.48761	4.80314	5.14055	4.70281	5.11867	3.8768	4.55477	4.14853	26.7867	0.844101	0.352746	2.39294	0.0167138	0.153502	26.7867	0.0257451	0.357041	0.0721068	0.942517	0.994888	26.7867	0.459211	0.39541	1.16135	0.245499	0.61301	26.7867	-0.769407	0.384818	-1.99941	0.0455644	0.53961	26.7867	-0.38489	0.38124	-1.00957	0.3127	0.642964	26.7867	-0.335941	0.368434	-0.91181	0.361869	0.758264
40794	chr19	42934443	42935348	906	*	ENSMUSG00000025188.15	Hps1	154464	0	4.06642	4.33811	5.01272	5.06886	4.28589	4.18854	4.56487	5.46648	5.20067	4.33539	4.0851	4.45622	5.15039	26.5978	-0.292939	0.38739	-0.756187	0.449537	0.744266	26.5978	0.0257357	0.383505	0.0671066	0.946497	0.995562	26.5978	-0.442596	0.432233	-1.02398	0.305847	0.671376	26.5978	-0.424989	0.399091	-1.06489	0.286924	0.841734	26.5978	-0.149658	0.449751	-0.332756	0.739318	0.911516	26.5978	-0.893321	0.417885	-2.13772	0.0325397	0.242417
8663	chr10	116699975	116700300	326	*	ENSMUSG00000097104.1	Gm26579	25383	0	3.23297	3.71616	4.05673	3.26604	3.85393	3.14299	4.17001	3.77258	3.93642	3.4495	3.16769	2.68521	1.62848	10.9467	1.33155	0.550294	2.4197	0.0155334	NA	10.9467	0.0257354	0.515275	0.049945	0.960166	NA	10.9467	1.00338	0.606318	1.65487	0.0979515	0.400357	10.9467	-1.22338	0.594285	-2.05858	0.0395348	0.519535	10.9467	-0.32817	0.550067	-0.596601	0.550774	NA	10.9467	-0.245741	0.529108	-0.464444	0.64233	NA
15984	chr11	119882723	119883681	959	*	ENSMUSG00000025371.12	Chmp6	29759	0	5.39094	5.94749	5.15523	5.61144	5.42829	5.08325	4.9426	5.53763	5.69988	5.00436	4.76765	4.85473	4.5856	39.2176	0.459251	0.324088	1.41706	0.156466	0.461573	39.2176	0.0257211	0.326959	0.0786677	0.937297	0.994497	39.2176	0.978681	0.340067	2.8779	0.00400327	0.055559	39.2176	-0.682774	0.347203	-1.9665	0.0492415	0.552956	39.2176	0.51943	0.337034	1.54118	0.123272	0.396346	39.2176	0.270187	0.319371	0.845996	0.397555	0.784332
15650	chr11	118024471	118025754	1284	*	ENSMUSG00000098958.1	Mir6933	22200	0	5.56105	5.63139	5.54868	5.72028	5.863	4.94333	5.12937	5.69116	5.59701	5.69894	5.39476	5.34249	5.4208	48.7205	0.0384678	0.285991	0.134507	0.893002	0.963125	48.7205	0.0257204	0.297632	0.0864166	0.931135	0.99388	48.7205	0.21728	0.308457	0.704409	0.481178	0.795728	48.7205	-0.260895	0.307507	-0.848422	0.396203	0.88644	48.7205	0.178812	0.314613	0.568355	0.569794	0.829654	48.7205	-0.0693361	0.298614	-0.232193	0.816388	0.95886
37232	chr18	24862476	24862925	450	*	ENSMUSG00000088920.1	Gm24294	101312	0	3.52388	4.77129	4.54506	4.46409	4.66648	4.18854	4.27931	4.75907	4.60015	4.18607	4.35013	4.17562	4.06083	20.5872	0.239625	0.391014	0.612832	0.539988	0.80205	20.5872	0.0257146	0.404853	0.0635158	0.949356	0.996019	20.5872	0.0920887	0.43282	0.212765	0.831511	0.950155	20.5872	-0.322673	0.423009	-0.762805	0.44558	0.901895	20.5872	-0.147537	0.435902	-0.338464	0.735014	NA	20.5872	-0.256299	0.415093	-0.61745	0.536938	0.866099
1043	chr1	61180274	61182727	2454	*	ENSMUSG00000080785.1	Gm11591	14514	0	6.35525	6.35667	6.91346	6.78381	6.27705	6.74868	6.90698	6.93606	6.88465	6.80081	6.83221	7.0711	6.89713	106.949	-0.296613	0.21696	-1.36713	0.171583	0.482371	106.949	0.0257028	0.234435	0.109637	0.912697	0.992452	106.949	-0.59119	0.244563	-2.41733	0.0156349	0.138224	106.949	0.0933017	0.236613	0.394323	0.693343	0.957692	106.949	-0.294576	0.250877	-1.17418	0.240321	0.563574	106.949	-0.523591	0.242457	-2.15952	0.03081	0.235134
10637	chr11	46665714	46666362	649	*	ENSMUSG00000080970.1	Gm12173	18754	0	4.45976	5.0165	4.96191	5.10945	5.07926	5.43633	5.29471	4.90971	5.30227	4.97431	5.09107	4.89291	4.52134	30.5495	0.420134	0.313674	1.3394	0.180441	0.494215	30.5495	0.0256972	0.337618	0.0761133	0.939329	0.994627	30.5495	-0.0879515	0.359312	-0.244778	0.806629	0.942374	30.5495	-0.19425	0.349233	-0.556221	0.57806	0.934568	30.5495	-0.508086	0.357503	-1.42121	0.155256	0.450547	30.5495	-0.307899	0.348034	-0.884682	0.376328	0.768223
38722	chr18	74190281	74193191	2911	*	ENSMUSG00000036223.15	Ska1	14626	0	7.64023	7.35677	7.04133	6.99352	7.33692	7.48868	7.42984	7.13271	6.78287	7.16906	7.10752	7.43036	7.47381	150.856	0.0668133	0.199202	0.335405	0.737319	0.90183	150.856	0.0256765	0.224452	0.114396	0.908924	0.991911	150.856	0.156339	0.219275	0.71298	0.475858	0.791833	150.856	0.334654	0.224787	1.48876	0.13655	0.730007	150.856	0.0895256	0.221369	0.404418	0.685905	0.88714	150.856	0.465317	0.218932	2.12539	0.0335539	0.24628
80201	chr8	120187650	120188447	798	*	ENSMUSG00000042269.15	Fam92b	10183	0	4.92633	4.97068	5.01272	5.46271	5.0429	4.30746	4.80314	5.22919	5.59701	5.00436	5.22912	4.7752	4.7628	33.7287	-0.14676	0.330729	-0.443748	0.657225	0.864356	33.7287	0.0256709	0.332602	0.0771819	0.938479	0.994497	33.7287	0.0217038	0.356085	0.060951	0.951398	0.986143	33.7287	-0.344517	0.345996	-0.995724	0.319384	0.856135	33.7287	0.168464	0.36859	0.45705	0.647635	0.869407	33.7287	-0.348484	0.343086	-1.01573	0.309756	0.712649
43206	chr2	31786182	31787899	1718	*	ENSMUSG00000043102.2	Qrfp	22680	0	6.31776	6.24562	6.11172	6.12846	5.66196	5.63134	5.84975	6.15054	5.99111	6.26844	6.16458	6.23827	6.40386	70.6015	-0.567081	0.239256	-2.37019	0.0177791	0.157776	70.6015	0.0256539	0.250968	0.10222	0.918582	0.992697	70.6015	0.00967217	0.250112	0.0386714	0.969152	0.991568	70.6015	0.154074	0.25357	0.607618	0.543441	0.925452	70.6015	0.576754	0.265048	2.17603	0.0295529	0.175918	70.6015	0.138092	0.247473	0.558007	0.57684	0.882016
85866	chr9	120140231	120141556	1326	*	ENSMUSG00000032517.15	Mobp	8185	0	6.15718	6.35667	6.13485	5.55377	5.75478	6.06181	6.04812	5.81088	5.97068	5.88811	5.96825	6.19308	6.04107	63.3164	-0.132057	0.248085	-0.532306	0.594514	0.832278	63.3164	0.0256482	0.272657	0.0940678	0.925055	0.993366	63.3164	0.187644	0.266155	0.70502	0.480798	0.795566	63.3164	0.214946	0.274728	0.782395	0.433982	0.89765	63.3164	0.319701	0.273484	1.169	0.242405	0.566554	63.3164	0.376942	0.264016	1.42772	0.153372	0.529271
77625	chr8	53511185	53512954	1770	*	ENSMUSG00000031521.4	Aga	0	0	6.6994	6.26473	6.65014	6.49303	6.50794	7.10123	6.68659	6.69798	6.30034	6.7396	6.61432	6.85603	6.77844	94.919	0.0148928	0.231206	0.0644138	0.948641	0.982644	94.919	0.025645	0.256579	0.0999496	0.920384	0.992737	94.919	-0.262008	0.259259	-1.0106	0.312206	0.676551	94.919	0.186372	0.258177	0.721876	0.470371	0.909011	94.919	-0.276901	0.262448	-1.05507	0.291394	0.620697	94.919	-0.101282	0.257668	-0.39307	0.694268	0.924966
76951	chr8	22971850	22972338	489	*	ENSMUSG00000031543.18	Ank1	2505	0	3.76586	4.26406	3.46668	4.18903	4.08602	3.91651	3.92292	3.77258	4.30612	3.61445	4.26708	3.3662	3.22766	15.7981	0.344777	0.447204	0.770963	0.440729	NA	15.7981	0.0256372	0.471362	0.0543896	0.956625	NA	15.7981	0.397082	0.483395	0.821442	0.411394	0.751676	15.7981	-0.235453	0.492095	-0.47847	0.632316	0.946537	15.7981	0.0523041	0.482935	0.108305	0.913754	NA	15.7981	0.135991	0.462272	0.294181	0.76862	NA
36165	chr17	72996343	72998520	2178	*	ENSMUSG00000095729.1	Gm23649	8544	0	6.77051	6.84977	6.49795	6.63881	7.09207	7.38432	7.44165	6.87326	6.4257	6.44315	6.96987	7.36395	7.25419	121.634	0.0956368	0.210784	0.45372	0.650031	0.860868	121.634	0.0256347	0.244543	0.104827	0.916513	0.992516	121.634	-0.402403	0.238943	-1.68409	0.0921638	0.388115	121.634	0.643858	0.242698	2.65292	0.00797986	0.287507	121.634	-0.49804	0.240835	-2.06797	0.0386428	0.205046	121.634	0.21582	0.240817	0.8962	0.370146	0.764071
56475	chr4	118516389	118518437	2049	*	ENSMUSG00000081233.1	Gm12857	3580	0	6.25961	6.42622	5.88503	6.31357	6.16313	6.19118	6.44993	6.33495	6.16302	5.91999	6.29607	6.43223	6.43907	78.345	-0.126352	0.233261	-0.541676	0.588042	0.828924	78.345	0.0256303	0.258656	0.0990905	0.921066	0.992818	78.345	-0.0475175	0.255261	-0.186152	0.852325	0.956888	78.345	0.27511	0.259818	1.05886	0.289665	0.843808	78.345	0.0788347	0.261349	0.301645	0.762923	0.920645	78.345	0.201962	0.254079	0.794879	0.426684	0.802996
7469	chr10	78481051	78483291	2241	*	ENSMUSG00000055704.4	Gm9978	4550	0	7.60174	7.26484	7.59372	7.40573	7.25189	7.357	7.53277	7.57178	7.41729	7.58159	7.30779	7.7441	7.85893	178.491	-0.279984	0.202832	-1.38037	0.167472	0.477103	178.491	0.0255951	0.22247	0.11505	0.908406	0.991905	178.491	-0.217606	0.224075	-0.971129	0.331484	0.692386	178.491	0.158383	0.223586	0.708375	0.478712	0.910313	178.491	0.0623785	0.2282	0.273351	0.784584	0.930504	178.491	-0.0848179	0.222961	-0.380415	0.703637	0.927978
55766	chr4	106436005	106437095	1091	*	ENSMUSG00000044254.6	Pcsk9	27233	0	5.79735	6.06116	5.24297	5.4937	5.51046	5.27057	5.24167	5.20024	5.20067	5.7172	5.13857	5.44884	5.73598	44.3516	-0.105684	0.289496	-0.365061	0.715065	0.891718	44.3516	0.0255899	0.312679	0.0818409	0.934773	0.994332	44.3516	0.480838	0.303227	1.58573	0.1128	0.430475	44.3516	0.0887079	0.317286	0.279583	0.779797	0.972673	44.3516	0.586521	0.312397	1.87749	0.0604511	0.264957	44.3516	0.543956	0.298403	1.82289	0.06832	0.358016
10452	chr11	36441254	36442530	1277	*	ENSMUSG00000086375.1	Gm12127	163212	0	5.92753	5.84962	5.61596	5.61144	5.5882	6.12795	6.04812	5.46648	5.69988	5.73523	5.67802	5.90625	5.845	51.4617	0.0980678	0.255612	0.383659	0.701231	0.885768	51.4617	0.0255892	0.28556	0.0896108	0.928596	0.993566	51.4617	0.0720028	0.280911	0.256319	0.797704	0.939256	51.4617	0.208406	0.288006	0.72362	0.469299	0.90881	51.4617	-0.026065	0.284891	-0.0914909	0.927103	0.978727	51.4617	0.25482	0.278403	0.915292	0.360038	0.756868
8643	chr10	116207622	116209270	1649	*	ENSMUSG00000020154.9	Ptprb	92103	0	6.15718	5.74463	6.30758	6.06795	5.8837	6.74868	6.37802	6.15054	6.25036	6.24346	6.52778	6.54442	5.99449	74.5346	-0.0277809	0.256932	-0.108125	0.913896	0.970132	74.5346	0.0255796	0.284537	0.089899	0.928367	0.993559	74.5346	-0.421829	0.290677	-1.4512	0.146725	0.488	74.5346	0.192777	0.286353	0.673215	0.50081	0.916133	74.5346	-0.394048	0.294888	-1.33627	0.181462	0.488606	74.5346	-0.254631	0.288888	-0.881419	0.378091	0.769847
62981	chr5	112475195	112475840	646	*	ENSMUSG00000072722.2	Gm6588	25768	0	4.15413	4.77129	4.2385	4.98408	4.96733	4.18854	3.62457	4.54553	5.09137	4.38191	4.82685	3.65987	4.06083	22.5032	0.200662	0.420728	0.476939	0.633405	0.852745	22.5032	0.0255698	0.432236	0.059157	0.952827	0.996281	22.5032	0.275819	0.457332	0.603104	0.54644	0.833235	22.5032	-0.455011	0.451145	-1.00857	0.313182	0.854247	22.5032	0.0751572	0.461528	0.162844	0.870641	NA	22.5032	-0.204762	0.43869	-0.466757	0.640674	0.90709
30944	chr16	29742038	29743645	1608	*	ENSMUSG00000097307.1	Gm26834	67412	0	6.97705	6.556	5.61596	5.69383	5.98298	5.91969	5.57752	5.56059	5.92893	5.54389	5.54333	5.66283	5.97063	59.299	0.112835	0.262991	0.429046	0.66789	0.868961	59.299	0.0255679	0.289039	0.0884584	0.929512	0.993714	59.299	1.05865	0.272136	3.89015	0.000100181	0.00367991	59.299	0.081284	0.293249	0.277184	0.781638	0.972949	59.299	0.945816	0.276208	3.42429	0.000616404	0.0168163	59.299	1.11437	0.267595	4.16439	3.1219e-05	0.00217746
32413	chr16	91231827	91233855	2029	*	ENSMUSG00000039830.8	Olig2	6276	0	6.25961	5.97095	6.55048	6.3479	6.78604	6.79011	6.6258	6.60166	6.49887	6.31713	6.74283	6.73513	6.27339	89.8651	0.136919	0.221843	0.617189	0.53711	0.80049	89.8651	0.0255392	0.246845	0.103462	0.917596	0.992516	89.8651	-0.486981	0.25524	-1.90794	0.0563996	0.297563	89.8651	0.153989	0.248958	0.618534	0.536223	0.923436	89.8651	-0.6239	0.257421	-2.42366	0.0153651	0.118298	89.8651	-0.358531	0.253179	-1.41612	0.156741	0.534347
62952	chr5	112300843	112301975	1133	*	ENSMUSG00000029344.14	Tpst2	24151	0	5.11304	5.63139	5.19977	5.79684	5.28001	4.61475	4.87456	5.71181	5.5701	5.39305	5.5076	4.96637	5.58698	41.8829	-0.38819	0.314637	-1.23377	0.217289	0.539236	41.8829	0.0254978	0.320925	0.0794511	0.936674	0.994497	41.8829	0.0342744	0.332856	0.102971	0.917986	0.977898	41.8829	-0.177572	0.329283	-0.53927	0.5897	0.937081	41.8829	0.422464	0.348929	1.21075	0.225993	0.545607	41.8829	-0.168796	0.32459	-0.520027	0.603044	0.892328
38822	chr18	75564698	75565184	487	*	ENSMUSG00000097712.1	Gm10532	50052	0	4.45976	4.77129	4.47431	4.46409	4.66648	3.91651	4.47582	4.40037	4.36992	4.67132	3.49414	3.97667	4.38355	20.8981	0.445681	0.387855	1.14909	0.250518	0.576042	20.8981	0.0254858	0.394187	0.0646541	0.948449	0.99585	20.8981	0.656247	0.412473	1.59101	0.111608	0.42831	20.8981	-0.492943	0.419207	-1.17589	0.239637	0.813448	20.8981	0.210566	0.408425	0.515555	0.606165	NA	20.8981	0.137818	0.387018	0.356102	0.721765	0.933323
64161	chr5	122511002	122511993	992	*	ENSMUSG00000088583.1	Gm22965	4212	0	4.71183	5.74463	4.54506	5.2248	5.0429	5.01499	4.9426	4.79823	5.30227	4.74437	5.47096	4.81551	5.15039	35.0589	-0.155879	0.336522	-0.463207	0.643216	0.857149	35.0589	0.0254627	0.369478	0.0689152	0.945057	0.995408	35.0589	0.171434	0.360088	0.476089	0.634011	0.87497	35.0589	0.226574	0.372213	0.608722	0.542709	0.925328	35.0589	0.327313	0.371038	0.882154	0.377693	0.70038	35.0589	0.372545	0.357261	1.04278	0.297049	0.701161
25883	chr14	115830970	115832077	1108	*	ENSMUSG00000093497.1	Gm20713	39200	0	5.23874	5.10399	4.79776	5.36551	5.4562	5.95656	5.84975	5.25757	5.3346	4.81389	5.3551	5.52375	5.01695	39.1683	0.435604	0.290347	1.50028	0.133541	0.428625	39.1683	0.0254625	0.332447	0.0765913	0.938949	0.99459	39.1683	-0.153808	0.333476	-0.461227	0.644636	0.87995	39.1683	0.208531	0.33542	0.621701	0.534139	0.923057	39.1683	-0.589412	0.331906	-1.77584	0.0757596	0.302142	39.1683	0.0292603	0.330485	0.0885376	0.929449	0.985522
15949	chr11	119689714	119690050	337	*	ENSMUSG00000083870.1	Gm11761	43083	0	3.06208	3.60058	3.95647	3.40297	3.09944	3.75848	3.92292	4.2948	3.55245	3.04928	3.63328	2.28683	2.04887	11.5444	0.90338	0.564954	1.59903	0.109814	NA	11.5444	0.0254618	0.541481	0.0470226	0.962495	NA	11.5444	0.65017	0.624302	1.04144	0.297673	0.664307	11.5444	-1.0191	0.603268	-1.6893	0.0911612	0.665024	11.5444	-0.253209	0.593961	-0.426306	0.669885	NA	11.5444	-0.394395	0.56482	-0.698268	0.48501	NA
82715	chr9	49534137	49534967	831	*	ENSMUSG00000079564.2	Gm11149	15800	0	5.27832	4.97068	5.51382	5.10945	5.31091	5.27057	4.64874	5.25757	5.42748	5.34689	5.31432	5.25725	4.96957	35.8488	-0.0679514	0.302137	-0.224903	0.822055	0.937227	35.8488	0.0254604	0.315836	0.0806127	0.93575	0.994379	35.8488	-0.0598173	0.330625	-0.180922	0.856429	0.958514	35.8488	-0.132946	0.324772	-0.409351	0.682282	0.955733	35.8488	0.00813404	0.339786	0.0239387	0.980902	0.994491	35.8488	-0.218223	0.321851	-0.678027	0.497754	0.844156
66932	chr6	31660104	31661395	1292	*	ENSMUSG00000084973.1	Gm13848	4735	0	6.00034	5.71714	5.58271	5.82148	5.863	5.585	6.13793	5.86721	5.84163	5.48117	6.35758	5.70636	6.10823	58.6593	-0.189646	0.263678	-0.719236	0.471995	0.760276	58.6593	0.0254537	0.294258	0.086501	0.931068	0.99388	58.6593	-0.207366	0.290686	-0.713367	0.475619	0.791739	58.6593	0.364372	0.294513	1.2372	0.216011	0.799813	58.6593	-0.0177197	0.298458	-0.0593706	0.952657	0.986404	58.6593	0.131553	0.290429	0.45296	0.650577	0.910478
34360	chr17	29556080	29556742	663	*	ENSMUSG00000099329.1	Gm28052	6280	0	4.23682	4.33811	4.15048	4.64065	4.51547	4.30746	5.00758	4.49875	4.36992	4.47069	4.57394	3.25333	4.06083	21.9207	0.653056	0.388636	1.68038	0.0928832	0.358593	21.9207	0.0254446	0.40772	0.0624069	0.950239	0.996122	21.9207	0.290054	0.436697	0.664199	0.506563	0.810376	21.9207	-0.433776	0.430584	-1.00741	0.313736	0.85451	21.9207	-0.363002	0.426651	-0.850818	0.394871	NA	21.9207	-0.169167	0.414171	-0.408446	0.682946	0.921354
76012	chr7	142340674	142342590	1917	*	ENSMUSG00000045777.14	Ifitm10	31162	0	6.17826	6.16654	5.8008	6.24235	5.82068	5.71977	6.40239	6.29444	6.21606	5.6235	6.20976	5.59496	5.94636	66.597	0.0807463	0.27742	0.291061	0.771005	0.915749	66.597	0.0254441	0.299217	0.0850358	0.932233	0.993955	66.597	0.249163	0.302266	0.824318	0.409759	0.750622	66.597	-0.118314	0.30475	-0.388232	0.697845	0.958083	66.597	0.168417	0.306054	0.550286	0.582123	0.83642	66.597	0.105406	0.296686	0.355277	0.722382	0.933323
29464	chr15	98585063	98586128	1066	*	ENSMUSG00000100220.1	Gm29331	3861	0	5.82434	5.60164	5.54868	5.26128	5.53684	5.27057	5.70053	5.58319	5.26919	5.41559	5.77138	5.57162	5.73598	45.6098	-0.174491	0.267946	-0.651215	0.514908	0.787753	45.6098	0.0254375	0.296123	0.0859019	0.931544	0.993923	45.6098	0.027007	0.288702	0.0935463	0.92547	0.979902	45.6098	0.289178	0.297556	0.971845	0.331128	0.860843	45.6098	0.201498	0.29838	0.675304	0.499482	0.787837	45.6098	0.290747	0.287225	1.01226	0.311412	0.713975
13586	chr11	96132763	96134156	1394	*	ENSMUSG00000038756.13	Ttll6	0	0	6.02382	5.84962	6.18001	6.08841	5.90411	5.80309	5.88477	6.10441	6.16302	6.20516	6.23183	6.01411	6.33076	68.5622	-0.327648	0.236767	-1.38384	0.166407	0.475691	68.5622	0.0254329	0.250508	0.101525	0.919134	0.992708	68.5622	-0.256753	0.258589	-0.992899	0.320759	0.684284	68.5622	0.0588494	0.254268	0.231447	0.816968	0.977592	68.5622	0.0708949	0.268997	0.263552	0.792125	0.933194	68.5622	-0.223336	0.254894	-0.876194	0.380925	0.771686
31902	chr16	63016346	63018708	2363	*	ENSMUSG00000022912.8	Pros1	162038	0	6.63986	6.5867	6.28709	6.02616	6.97153	7.31504	7.11296	6.32157	5.86396	6.30511	6.18735	6.53238	7.00679	92.2207	0.521439	0.237119	2.19906	0.0278735	0.197032	92.2207	0.0254222	0.276358	0.09199	0.926706	0.993471	92.2207	-0.00244313	0.267912	-0.00911915	0.992724	0.998161	92.2207	0.462074	0.275678	1.67614	0.093711	0.669579	92.2207	-0.523882	0.266496	-1.96582	0.0493198	0.235903	92.2207	0.434209	0.268612	1.61649	0.105988	0.443599
44329	chr2	66255487	66257923	2437	*	ENSMUSG00000034848.17	Ttc21b	0	0	8.74652	8.66804	8.35421	8.22337	7.83369	8.54642	8.47819	8.02399	8.15692	8.67443	8.34433	8.40321	8.45262	316.429	-0.089856	0.217415	-0.413292	0.679393	0.875054	316.429	0.025397	0.241283	0.105258	0.916171	0.992516	316.429	0.307677	0.240177	1.28104	0.200179	0.561918	316.429	0.111464	0.242017	0.460565	0.645111	0.949536	316.429	0.397533	0.241723	1.64459	0.100055	0.353219	316.429	0.393745	0.239438	1.64445	0.100083	0.431244
60023	chr4	154858899	154862182	3284	*	ENSMUSG00000046637.2	Ttc34	2698	0	6.44494	6.93575	6.65014	7.01505	6.775	6.52151	6.64635	6.94481	7.04957	6.59898	6.8749	6.72459	7.05298	117.193	-0.229615	0.227067	-1.01122	0.31191	0.636962	117.193	0.0253648	0.245728	0.103223	0.917786	0.992516	117.193	-0.176216	0.250014	-0.704823	0.48092	0.795623	117.193	0.0396799	0.248234	0.159849	0.873	0.985116	117.193	0.0533997	0.255657	0.208872	0.834548	0.949537	117.193	-0.161901	0.247526	-0.654075	0.513064	0.852615
82307	chr9	43204600	43206889	2290	*	ENSMUSG00000032015.15	Pou2f3	3479	0	6.66994	6.10424	6.42479	6.52339	6.57312	6.49669	6.49594	6.45007	6.51306	6.53865	6.59743	6.69248	6.99501	96.0319	-0.247814	0.221917	-1.1167	0.264125	0.590526	96.0319	0.025364	0.244969	0.10354	0.917535	0.992516	96.0319	-0.362012	0.24674	-1.46718	0.142327	0.481276	96.0319	0.297993	0.245727	1.2127	0.225244	0.804289	96.0319	-0.114198	0.253123	-0.451157	0.651876	0.871443	96.0319	-0.0893832	0.245985	-0.363368	0.71633	0.931832
71682	chr7	28445628	28448068	2441	*	ENSMUSG00000030600.15	Lrfn1	3911	0	6.75657	6.7173	6.845	6.56776	6.62323	6.3381	6.56233	6.62363	6.68594	6.87588	6.80302	6.84633	6.97116	103.798	-0.355765	0.211006	-1.68604	0.0917879	0.356559	103.798	0.0253558	0.227866	0.111275	0.911398	0.992304	103.798	-0.139398	0.229131	-0.608375	0.542939	0.831642	103.798	0.167008	0.22966	0.7272	0.467103	0.90831	103.798	0.216367	0.236924	0.913235	0.361119	0.686812	103.798	0.00225508	0.227333	0.00991973	0.992085	0.998617
76545	chr8	10865670	10868044	2375	*	ENSMUSG00000096258.1	Rps16-ps3	56499	0	7.0702	6.98268	5.8575	6.12846	6.26132	6.59349	6.54054	6.10441	6.10797	5.8719	6.47325	6.35227	6.60327	84.2141	-0.0183565	0.222688	-0.0824314	0.934304	0.977604	84.2141	0.0253539	0.255382	0.0992785	0.920917	0.992752	84.2141	0.555952	0.236523	2.35052	0.0187472	0.154357	84.2141	0.478849	0.254372	1.88248	0.0597714	0.590422	84.2141	0.574309	0.241138	2.38166	0.017235	0.126559	84.2141	1.00945	0.237609	4.24835	2.15351e-05	0.00166564
64862	chr5	132478854	132479665	812	*	ENSMUSG00000105624.1	Gm43187	13073	0	5.15617	5.5085	4.15048	4.79794	4.88758	5.01499	4.87456	4.71881	4.43101	4.47069	4.35013	4.85473	4.38355	26.2586	0.367167	0.338049	1.08614	0.277419	0.604099	26.2586	0.0253474	0.376521	0.0673202	0.946327	0.995562	26.2586	0.801837	0.355044	2.25841	0.0239198	0.180185	26.2586	0.0472761	0.384589	0.122926	0.902165	0.988825	26.2586	0.434669	0.354201	1.22718	0.219754	0.538666	26.2586	0.823765	0.346288	2.37884	0.017367	0.170707
47610	chr2	158281486	158285343	3858	*	ENSMUSG00000016024.9	Lbp	21149	0	6.92812	7.15646	7.01665	7.23279	7.16998	7.06792	7.38163	7.07009	7.27458	7.12186	7.44636	7.29434	7.31231	146.464	-0.139625	0.19302	-0.723371	0.469452	0.758573	146.464	0.0253349	0.213188	0.118838	0.905403	0.991489	146.464	-0.305301	0.215245	-1.41839	0.156078	0.501835	146.464	0.221046	0.214251	1.03172	0.302205	0.849204	146.464	-0.165676	0.21914	-0.756029	0.449632	0.753043	146.464	-0.10959	0.214187	-0.511656	0.608892	0.894552
27573	chr15	74540990	74541791	802	*	ENSMUSG00000093340.1	Gm26117	22029	0	4.15413	4.92335	3.84872	4.79794	4.46141	3.75848	4.72801	4.40037	4.23938	4.63337	4.0851	4.17562	4.30938	22.5681	0.205267	0.391075	0.524879	0.599667	0.835172	22.5681	0.0253323	0.408982	0.0619398	0.950611	0.996122	22.5681	0.419022	0.417578	1.00346	0.31564	0.679562	22.5681	-0.235753	0.425249	-0.554389	0.579313	0.934649	22.5681	0.213755	0.42194	0.5066	0.612435	NA	22.5681	0.157936	0.401	0.393856	0.693687	0.924858
85470	chr9	113176834	113178458	1625	*	ENSMUSG00000087817.1	Gm22492	225016	0	5.49539	5.74463	6.2238	6.08841	6.70693	7.357	6.97355	6.32157	6.05072	6.15245	6.11795	6.756	6.66405	82.6289	0.479863	0.239146	2.00657	0.0447954	0.249887	82.6289	0.0253257	0.276745	0.0915126	0.927085	0.993513	82.6289	-0.935036	0.288753	-3.23818	0.00120294	0.0233877	82.6289	0.396218	0.276655	1.43218	0.152094	0.749273	82.6289	-1.4149	0.287701	-4.91794	8.74578e-07	0.000177796	82.6289	-0.564143	0.28884	-1.95314	0.0508036	0.307888
28194	chr15	79993925	79995023	1099	*	ENSMUSG00000099222.1	Mir7213	4002	0	4.76852	4.82378	4.73861	5.26128	4.75902	3.37855	4.27931	5.0461	5.39718	4.67132	4.8837	4.50634	4.5856	29.6534	-0.355317	0.371316	-0.956913	0.338611	0.660205	29.6534	0.0253254	0.362944	0.0697777	0.944371	0.995314	29.6534	0.144339	0.386428	0.373522	0.70876	0.906513	29.6534	-0.387395	0.378488	-1.02353	0.306056	0.85077	29.6534	0.499656	0.407749	1.2254	0.220424	0.53935	29.6534	-0.268381	0.371216	-0.722976	0.469695	0.827887
79254	chr8	104250435	104252827	2393	*	ENSMUSG00000054400.15	Cklf	0	0	8.0817	7.72431	7.74414	7.73247	7.51334	8.17629	8.22851	7.7168	7.51223	8.00963	7.84746	7.90688	7.79921	222.041	0.144798	0.216323	0.669363	0.503264	0.780704	222.041	0.025305	0.240854	0.105064	0.916325	0.992516	222.041	0.0613311	0.240654	0.254851	0.798838	0.939704	222.041	0.114807	0.241914	0.474576	0.635089	0.947326	222.041	-0.0834674	0.241644	-0.345415	0.729783	0.907416	222.041	0.150833	0.239589	0.629548	0.528991	0.861799
46235	chr2	127927119	127928858	1740	*	ENSMUSG00000093203.1	Gm22411	35130	0	5.62386	5.4429	6.13485	5.93876	6.03942	5.84302	6.04812	6.0241	6.26721	5.88811	6.14145	6.22336	6.36777	65.7238	-0.26485	0.238648	-1.10979	0.267089	0.593163	65.7238	0.0252948	0.259562	0.0974519	0.922368	0.992967	65.7238	-0.724439	0.274534	-2.63879	0.00832026	0.0918723	65.7238	0.213377	0.261505	0.815959	0.414524	0.89109	65.7238	-0.459589	0.282967	-1.62418	0.104338	0.361701	65.7238	-0.536356	0.272684	-1.96695	0.0491889	0.302971
54579	chr4	54373527	54375240	1714	*	ENSMUSG00000093183.2	Gm25687	93111	0	7.11461	7.19682	6.42479	5.96111	6.32325	6.59349	6.44993	6.33495	5.86396	6.40986	6.4546	6.31057	6.42157	86.3258	0.057123	0.23259	0.245595	0.805996	0.930216	86.3258	0.0252898	0.258568	0.0978073	0.922085	0.992936	86.3258	0.769771	0.246284	3.12554	0.00177477	0.031097	86.3258	0.191023	0.260549	0.733155	0.463464	0.907646	86.3258	0.712648	0.249942	2.85126	0.00435463	0.0557994	86.3258	0.935505	0.244187	3.8311	0.00012757	0.00617595
28378	chr15	81845376	81848486	3111	*	ENSMUSG00000069439.2	Gm8444	1676	0	6.85147	6.45978	6.51567	6.3479	6.63548	6.22179	6.49594	6.29444	6.8176	6.20516	6.56302	6.2964	6.29277	92.1152	0.0890804	0.241929	0.368208	0.712718	0.890861	92.1152	0.0252795	0.263216	0.0960406	0.923488	0.993207	92.1152	0.285433	0.263519	1.08316	0.278738	0.645967	92.1152	-0.0472862	0.267232	-0.176948	0.859549	0.983216	92.1152	0.196352	0.266577	0.736571	0.461383	0.761364	92.1152	0.212867	0.259446	0.820467	0.41195	0.795134
16653	chr12	24696445	24698303	1859	*	ENSMUSG00000020649.11	Rrm2	9937	0	6.62459	6.88725	6.2238	6.49303	5.96366	6.52151	6.40239	6.08871	6.44064	6.59898	6.37752	6.69248	6.85864	90.9305	-0.369375	0.242971	-1.52025	0.128449	0.420651	90.9305	0.0252738	0.266339	0.0948934	0.924399	0.993313	90.9305	0.104277	0.260994	0.399538	0.689497	0.898973	90.9305	0.294651	0.267123	1.10305	0.270004	0.831888	90.9305	0.473653	0.269207	1.75943	0.0785038	0.308365	90.9305	0.373655	0.260191	1.43608	0.15098	0.525806
74276	chr7	105726354	105726944	591	*	ENSMUSG00000030890.15	Ilk	9647	0	5.27832	5.22602	5.40391	5.26128	5.31091	5.38316	5.18661	5.3127	5.3346	5.41559	5.18456	5.22768	4.86989	36.2202	0.193061	0.288801	0.668489	0.503821	0.781086	36.2202	0.0252716	0.302938	0.0834216	0.933516	0.994214	36.2202	0.148428	0.316594	0.468828	0.639193	0.877307	36.2202	-0.230105	0.314229	-0.732285	0.463994	0.907732	36.2202	-0.0446324	0.319902	-0.139519	0.88904	0.967759	36.2202	-0.106949	0.305391	-0.350202	0.726187	0.934273
82360	chr9	43804865	43805771	907	*	ENSMUSG00000096322.1	Gm3898	24191	0	4.76852	5.22602	4.47431	4.79794	5.34116	4.70417	4.80314	4.8735	4.70281	4.42698	4.8837	3.74582	4.70611	28.8771	0.543328	0.355517	1.52828	0.126444	0.417638	28.8771	0.0252694	0.387884	0.0651469	0.948057	0.995827	28.8771	0.547976	0.387287	1.41491	0.157094	0.503306	28.8771	-0.168585	0.400544	-0.42089	0.673835	0.953995	28.8771	0.00464797	0.381981	0.0121681	0.990292	0.997308	28.8771	0.354122	0.374178	0.9464	0.343944	0.743123
65774	chr5	142355588	142356126	539	*	ENSMUSG00000056493.9	Foxk1	45370	0	4.38921	3.92279	3.73226	4.33311	4.08602	4.30746	4.38091	4.49875	3.93642	3.76246	3.76017	3.47087	3.76035	17.9011	0.630226	0.422059	1.49322	0.13538	NA	17.9011	0.0252687	0.43754	0.0577518	0.953946	0.996332	17.9011	0.552431	0.460392	1.19991	0.230173	0.596526	17.9011	-0.450442	0.465605	-0.967433	0.333328	0.861911	17.9011	-0.0777953	0.448608	-0.173415	0.862326	NA	17.9011	0.0767205	0.431989	0.177598	0.859038	0.969469
73239	chr7	79387379	79388839	1461	*	ENSMUSG00000039194.15	Rlbp1	330	0	5.46141	5.26451	5.91205	6.0048	5.37079	5.53713	5.39526	6.00749	5.67484	6.20516	6.16458	5.42298	5.01695	51.0125	-0.175665	0.298288	-0.588913	0.55592	0.811738	51.0125	0.0252642	0.306517	0.0824237	0.93431	0.994332	51.0125	-0.241726	0.329851	-0.732834	0.463659	0.784376	51.0125	-0.364994	0.315796	-1.15579	0.247766	0.818612	51.0125	-0.0660609	0.339023	-0.194857	0.845505	0.953552	51.0125	-0.631984	0.320979	-1.96893	0.0489614	0.302113
30124	chr16	5096897	5097562	666	*	ENSMUSG00000039457.3	Ppl	34918	0	4.38921	4.97068	4.05673	4.52537	4.84599	3.75848	4.17001	4.4504	4.48962	4.07718	4.70593	3.97667	3.76035	22.5154	0.216412	0.398232	0.543431	0.586833	0.828428	22.5154	0.0252549	0.424255	0.0595277	0.952532	0.996281	22.5154	0.549446	0.421494	1.30357	0.192381	0.55222	22.5154	-0.138979	0.438025	-0.317285	0.751027	0.968307	22.5154	0.333034	0.425498	0.782692	0.433808	NA	22.5154	0.385212	0.407165	0.946083	0.344106	0.743237
15257	chr11	115616558	115617889	1332	*	ENSMUSG00000097020.1	Gm26613	1095	0	5.71321	5.22602	5.51382	5.36551	5.42829	5.27057	5.66068	5.39164	5.7725	5.19882	5.09107	5.22768	5.52279	44.1706	0.174865	0.289697	0.603616	0.546099	0.806106	44.1706	0.0252543	0.309057	0.0817141	0.934874	0.994332	44.1706	0.201394	0.31628	0.636758	0.524283	0.82092	44.1706	-0.151187	0.317801	-0.475728	0.634268	0.947095	44.1706	0.0265283	0.319664	0.0829881	0.933861	0.980699	44.1706	0.0249527	0.307493	0.0811488	0.935324	0.98731
12113	chr11	73188361	73188832	472	*	ENSMUSG00000005949.9	Ctns	10209	0	3.97302	4.66021	4.39991	4.33311	4.22229	4.61475	4.38091	4.49875	4.43101	4.23758	3.98471	4.04608	3.86762	19.9059	0.444533	0.387294	1.14779	0.251054	0.576652	19.9059	0.0252516	0.397935	0.0634565	0.949403	0.996019	19.9059	0.410945	0.421656	0.974597	0.32976	0.691451	19.9059	-0.416144	0.421631	-0.986986	0.32365	0.857662	19.9059	-0.0335883	0.417615	-0.0804288	0.935896	NA	19.9059	-0.0304509	0.397962	-0.0765171	0.939008	0.987931
41148	chr19	47300561	47304125	3565	*	ENSMUSG00000098786.1	Mir6995	26971	0	8.01882	7.91782	7.94064	7.89802	7.62206	7.70993	7.8128	7.64879	7.76448	8.31853	8.25016	8.24984	8.2934	248.396	-0.552564	0.198459	-2.78427	0.00536484	0.0894355	248.396	0.0252405	0.218777	0.115371	0.908151	0.991905	248.396	-0.296506	0.21852	-1.35688	0.174819	0.529498	248.396	0.346539	0.218922	1.58294	0.113436	0.701606	248.396	0.256058	0.222937	1.14856	0.250736	0.576248	248.396	0.0247928	0.218375	0.113533	0.909608	0.980151
39662	chr19	5927270	5929324	2055	*	ENSMUSG00000045664.4	Cdc42ep2	2453	0	6.81156	6.39186	6.60117	6.31357	6.53437	6.09526	6.2496	6.59055	6.44064	6.42104	6.49166	6.22336	6.77844	88.3221	-0.188916	0.239164	-0.789902	0.429585	0.729854	88.3221	0.0252399	0.258344	0.0976989	0.922171	0.992936	88.3221	0.108311	0.258832	0.418462	0.67561	0.893286	88.3221	0.0479933	0.261372	0.183621	0.854311	0.982641	88.3221	0.297227	0.265282	1.12042	0.262534	0.590059	88.3221	0.131065	0.255774	0.512423	0.608355	0.894381
78188	chr8	74930074	74930994	921	*	ENSMUSG00000031621.9	Isx	56900	0	5.79735	5.40894	4.96191	4.84677	5.34116	5.71977	5.44303	4.79823	5.16515	4.81389	4.70593	5.49921	5.38514	37.4148	0.247144	0.297006	0.832119	0.405342	0.713155	37.4148	0.0252311	0.343933	0.0733605	0.941519	0.994824	37.4148	0.36946	0.322024	1.1473	0.251256	0.619601	37.4148	0.361383	0.344339	1.0495	0.293949	0.844946	37.4148	0.122316	0.323948	0.377578	0.705744	0.896495	37.4148	0.705612	0.32159	2.19413	0.0282257	0.223826
83011	chr9	56856796	56858044	1249	*	ENSMUSG00000045620.6	Odf3l1	4832	0	5.90241	5.87472	5.61596	6.02616	5.39983	5.71977	5.57752	5.84868	5.7487	5.98171	5.91469	5.82958	6.23384	55.0942	-0.451647	0.260076	-1.73659	0.0824588	0.337949	55.0942	0.0252204	0.275991	0.0913812	0.92719	0.993513	55.0942	-0.111901	0.277547	-0.403181	0.686815	0.8978	55.0942	0.159402	0.278793	0.571758	0.567486	0.931629	55.0942	0.339746	0.291271	1.16642	0.243443	0.567885	55.0942	0.0222802	0.274732	0.0810979	0.935364	0.987313
80448	chr8	121573392	121573900	509	*	ENSMUSG00000052934.13	Fbxo31	4905	0	4.65282	4.77129	4.15048	4.33311	4.56758	4.18854	4.56487	4.49875	4.43101	3.83114	4.50313	3.3662	3.51846	20.2301	0.652541	0.404448	1.61341	0.106656	0.383735	20.2301	0.0252199	0.423905	0.0594942	0.952558	0.996281	20.2301	0.91091	0.428774	2.12445	0.0336323	0.221364	20.2301	-0.423576	0.448469	-0.944492	0.344919	0.865992	20.2301	0.258369	0.417161	0.619351	0.535685	NA	20.2301	0.462115	0.403012	1.14665	0.251525	0.656912
15550	chr11	117439824	117441652	1829	*	ENSMUSG00000085336.1	Gm11732	13645	0	6.2397	6.16654	6.13485	6.2784	6.32325	5.43633	6.04812	6.43773	6.28387	5.95118	6.4546	6.19308	6.1724	73.3709	-0.266527	0.25485	-1.04582	0.295645	0.621634	73.3709	0.0252051	0.273855	0.0920379	0.926668	0.993471	73.3709	-0.0727514	0.277065	-0.262579	0.792875	0.938215	73.3709	0.0658729	0.277057	0.237759	0.812068	0.977102	73.3709	0.193775	0.285367	0.679038	0.497114	0.786416	73.3709	-0.0320836	0.273863	-0.117152	0.90674	0.979468
61238	chr5	36730656	36732422	1767	*	ENSMUSG00000107081.1	Gm43701	16195	0	5.39094	5.94749	5.51382	6.12846	5.77709	4.78837	5.95234	5.88551	5.94996	5.82215	5.5782	5.03627	5.73598	54.2065	0.146574	0.305551	0.479703	0.631439	0.851769	54.2065	0.0252046	0.320148	0.078728	0.937249	0.994497	54.2065	0.23643	0.333611	0.7087	0.478511	0.793904	54.2065	-0.402462	0.33029	-1.21851	0.22303	0.803966	54.2065	0.0898566	0.337075	0.266577	0.789795	0.932584	54.2065	-0.191236	0.323574	-0.591013	0.554511	0.873399
59946	chr4	154468599	154469385	787	*	ENSMUSG00000086565.1	Gm13133	80896	0	4.65282	4.77129	4.90924	5.29687	5.39983	5.01499	4.87456	4.83635	5.23534	5.32324	4.64144	4.60164	4.70611	32.7147	0.511734	0.320797	1.5952	0.110668	0.39065	32.7147	0.0252038	0.331015	0.0761412	0.939307	0.994627	32.7147	0.0685464	0.364649	0.187979	0.850893	0.956341	32.7147	-0.491559	0.349694	-1.40568	0.159818	0.75519	32.7147	-0.443188	0.360296	-1.23007	0.218673	0.537532	32.7147	-0.448217	0.346776	-1.29253	0.196175	0.591496
14820	chr11	109554784	109555876	1093	*	ENSMUSG00000088106.1	Gm22378	54959	0	5.19805	5.40894	4.73861	5.14893	5.28001	4.78837	4.64874	5.14055	4.97311	4.84743	4.42865	4.60164	4.45409	32.2731	0.484272	0.330449	1.4655	0.142785	0.441974	32.2731	0.0251988	0.339379	0.0742497	0.940812	0.994772	32.2731	0.832424	0.348328	2.38977	0.0168589	0.144599	32.2731	-0.480145	0.359361	-1.33611	0.181514	0.772683	32.2731	0.348152	0.343977	1.01214	0.311472	0.641504	32.2731	0.32708	0.327674	0.998187	0.318189	0.720736
16908	chr12	33343588	33346538	2951	*	ENSMUSG00000085664.1	Atxn7l1os2	48221	0	7.08143	7.03926	7.5166	7.52306	7.27558	7.82404	7.59752	7.53748	7.33976	7.72383	7.5019	7.94372	7.63432	178.349	-0.139333	0.205579	-0.67776	0.497924	0.777344	178.349	0.0251878	0.227458	0.110736	0.911826	0.992344	178.349	-0.653749	0.233117	-2.80438	0.0050413	0.0654738	178.349	0.19131	0.228371	0.837717	0.40219	0.887702	178.349	-0.514416	0.235969	-2.18002	0.0292561	0.175012	178.349	-0.487627	0.232223	-2.09982	0.0357446	0.255113
79014	chr8	94118860	94119742	883	*	ENSMUSG00000031757.6	Mt4	17461	0	6.06966	5.7716	5.24297	5.46271	5.34116	5.67623	5.53407	5.53763	4.97311	5.54389	5.27235	5.03627	5.67821	42.9321	0.169131	0.291161	0.580886	0.561317	0.814908	42.9321	0.0251647	0.316684	0.0794629	0.936664	0.994497	42.9321	0.59646	0.309022	1.93015	0.0535882	0.288986	42.9321	-0.0180236	0.323169	-0.0557715	0.955524	0.995468	42.9321	0.427329	0.312512	1.3674	0.1715	0.474753	42.9321	0.553271	0.302234	1.83061	0.0671594	0.355365
66077	chr5	146412239	146413079	841	*	ENSMUSG00000029636.10	Wasf3	27253	0	5.4266	5.0165	4.54506	4.52537	5.53684	5.71977	5.12937	4.18088	4.60015	4.81389	4.70593	4.96637	4.96957	31.1961	0.607551	0.30905	1.96586	0.0493143	0.262176	31.1961	0.0251525	0.370469	0.0678937	0.94587	0.995559	31.1961	0.353037	0.343784	1.02691	0.304461	0.670363	31.1961	0.371364	0.370719	1.00174	0.316469	0.855612	31.1961	-0.254514	0.338027	-0.75294	0.451486	0.754156	31.1961	0.699248	0.343515	2.03557	0.0417937	0.277457
60561	chr5	24585904	24589613	3710	*	ENSMUSG00000038181.16	Chpf2	0	0	7.97131	7.79174	7.75164	7.67953	7.38853	7.586	7.74772	7.45411	7.51223	8.14055	7.93077	7.77509	8.13065	217.165	-0.376738	0.215914	-1.74485	0.0810102	0.334978	217.165	0.0251476	0.238129	0.105605	0.915896	0.992516	217.165	-0.0672104	0.237457	-0.283042	0.777144	0.932767	217.165	0.236441	0.238708	0.990505	0.321927	0.856734	217.165	0.309527	0.241286	1.28282	0.199554	0.512327	217.165	0.144083	0.236875	0.608267	0.54301	0.868876
61977	chr5	75189503	75190090	588	*	ENSMUSG00000099060.1	Mir7025	12671	0	4.38921	4.66021	4.79776	4.40008	4.75902	4.41733	4.27931	4.23896	4.60015	4.94362	4.42865	4.11231	4.52134	22.953	0.185429	0.368512	0.503183	0.614836	0.842798	22.953	0.0251441	0.382605	0.065718	0.947602	0.995805	22.953	0.189819	0.401574	0.472686	0.636437	0.876026	22.953	-0.265685	0.398673	-0.666424	0.50514	0.91729	22.953	0.00438955	0.406246	0.0108052	0.991379	0.997548	22.953	-0.101011	0.385628	-0.261939	0.793369	0.952891
60277	chr5	5379144	5381961	2818	*	ENSMUSG00000028926.15	Cdk14	38350	0	8.6213	8.4805	8.36891	8.25085	7.60346	8.47834	8.35874	8.14665	7.81119	8.84396	8.47958	8.52976	8.68669	319.437	-0.381859	0.253212	-1.50806	0.131539	0.425551	319.437	0.0251426	0.281357	0.0893619	0.928794	0.993574	319.437	-0.0155267	0.280668	-0.0553207	0.955883	0.987403	319.437	0.258004	0.281636	0.916092	0.359619	0.87146	319.437	0.366332	0.282833	1.29522	0.195243	0.507155	319.437	0.217335	0.280388	0.775122	0.438268	0.810238
75231	chr7	128518182	128520595	2414	*	ENSMUSG00000030847.8	Bag3	3020	0	6.74248	6.60181	7.08947	7.04675	6.65969	6.83039	6.7063	6.90948	6.69842	7.52051	7.10752	7.35029	7.34979	123.363	-0.550673	0.230848	-2.38544	0.0170589	0.154809	123.363	0.0251421	0.250532	0.100355	0.920063	0.992737	123.363	-0.607177	0.256508	-2.36709	0.0179284	0.149935	123.363	0.209371	0.251554	0.832313	0.405232	0.888597	123.363	-0.0565042	0.263866	-0.214139	0.830438	0.948041	123.363	-0.422948	0.255505	-1.65534	0.0978558	0.426931
46330	chr2	129595049	129595376	328	*	ENSMUSG00000037902.18	Sirpa	2213	0	3.52388	4.40854	3.46668	4.26287	4.15576	3.91651	3.92292	4.40037	3.55245	3.76246	3.76017	3.3662	3.22766	14.5459	0.607696	0.462529	1.31385	0.188895	NA	14.5459	0.0251312	0.474024	0.0530167	0.957719	NA	14.5459	0.626104	0.500166	1.25179	0.210646	0.575168	14.5459	-0.516842	0.505856	-1.02172	0.306914	0.851023	14.5459	0.0184079	0.488469	0.0376848	0.969939	NA	14.5459	0.0841303	0.467947	0.179786	0.857321	NA
58150	chr4	136720369	136721554	1186	*	ENSMUSG00000103119.1	Gm37583	80786	0	5.39094	5.06091	5.51382	5.0271	5.42829	4.41733	5.06976	5.39164	5.45715	5.06265	4.93841	4.73373	5.01695	35.9533	0.18861	0.322283	0.585232	0.558392	0.81301	35.9533	0.025124	0.331343	0.0758247	0.939559	0.994639	35.9533	0.351143	0.347193	1.01138	0.311836	0.676285	35.9533	-0.40164	0.345901	-1.16114	0.245585	0.817213	35.9533	0.162533	0.350879	0.463215	0.64321	0.867685	35.9533	-0.075621	0.332691	-0.227301	0.820189	0.959971
68525	chr6	88821426	88822160	735	*	ENSMUSG00000107966.1	RP23-82I13.6	19182	0	4.52703	4.97068	5.01272	4.93975	5.0429	5.08325	5.06976	4.71881	5.42748	4.77954	4.64144	3.56846	4.92059	29.8149	0.639055	0.35836	1.78328	0.0745409	0.321369	29.8149	0.0250797	0.373154	0.06721	0.946415	0.995562	29.8149	0.333036	0.400218	0.832136	0.405332	0.747429	29.8149	-0.548318	0.393253	-1.39431	0.163223	0.756601	29.8149	-0.306019	0.392663	-0.779343	0.435778	0.742982	29.8149	-0.240362	0.380487	-0.631721	0.527569	0.860909
39573	chr19	5139039	5140664	1626	*	ENSMUSG00000024862.16	Klc2	20478	0	6.44494	6.30221	6.20207	5.79684	5.8837	5.48761	5.66068	5.88551	5.84163	6.30511	6.14145	5.84914	6.25375	64.4657	-0.384758	0.260512	-1.47693	0.139694	0.43745	64.4657	0.0250714	0.27637	0.0907169	0.927718	0.993525	64.4657	0.295239	0.272783	1.08232	0.27911	0.646281	64.4657	0.0767073	0.279877	0.274075	0.784027	0.973614	64.4657	0.679997	0.284631	2.38904	0.0168923	0.125015	64.4657	0.346875	0.269184	1.28861	0.197532	0.593199
79006	chr8	93951835	93953511	1677	*	ENSMUSG00000093005.1	Gm24159	17898	0	5.06858	6.06116	5.10927	5.77177	5.8837	4.86793	5.70053	5.53763	5.51473	5.48117	5.70982	5.16665	5.64844	48.2766	0.0611081	0.315298	0.193811	0.846324	0.946507	48.2766	0.0250266	0.344429	0.0726612	0.942076	0.994824	48.2766	0.137897	0.34515	0.399529	0.689504	0.898973	48.2766	0.0304421	0.349188	0.0871798	0.930529	0.992591	48.2766	0.0767894	0.34992	0.219449	0.826301	0.946819	48.2766	0.143313	0.340336	0.421093	0.673687	0.917901
57668	chr4	133487322	133490044	2723	*	ENSMUSG00000086850.1	Gm13257	4795	0	6.42745	6.64621	6.81668	6.46202	6.7185	6.06181	6.7063	6.7083	6.78287	6.51797	6.72737	6.68161	6.60327	99.6524	-0.130016	0.227798	-0.570751	0.568169	0.818913	99.6524	0.0250248	0.246657	0.101456	0.919189	0.992708	99.6524	-0.13121	0.251196	-0.52234	0.601434	0.859857	99.6524	0.0254001	0.249653	0.101742	0.918962	0.990537	99.6524	-0.00119385	0.256389	-0.00465639	0.996285	0.999106	99.6524	-0.130834	0.248219	-0.527092	0.59813	0.890432
61249	chr5	36819710	36820689	980	*	ENSMUSG00000029119.9	Man2b2	9963	0	5.46141	5.7716	5.28492	5.46271	5.37079	4.78837	5.39526	5.20024	5.51473	5.48117	5.09107	5.47424	5.4556	41.3449	-0.130772	0.290798	-0.4497	0.652927	0.862372	41.3449	0.0249866	0.307669	0.0812127	0.935273	0.994332	41.3449	0.272809	0.307327	0.887683	0.374712	0.725193	41.3449	-0.0208496	0.314294	-0.0663378	0.947109	0.994632	41.3449	0.403581	0.31763	1.2706	0.203871	0.518148	41.3449	0.226973	0.300549	0.755194	0.450132	0.816927
81289	chr9	7761770	7765721	3952	*	ENSMUSG00000050912.15	Tmem123	0	0	9.41936	9.27439	8.97662	8.86271	8.62763	9.0212	9.05988	8.64788	8.55018	9.45329	8.93118	9.08999	8.98054	486.387	-0.0903945	0.223435	-0.404568	0.685795	0.877934	486.387	0.0249667	0.24851	0.100466	0.919975	0.992737	486.387	0.346557	0.247849	1.39826	0.162036	0.510765	486.387	0.0823166	0.249024	0.330557	0.740979	0.966066	486.387	0.436951	0.248845	1.75592	0.0791023	0.309748	486.387	0.403907	0.247332	1.63305	0.102458	0.436075
9842	chr11	12463790	12465407	1618	*	ENSMUSG00000020173.17	Cobl	0	0	6.2397	6.64621	6.24521	6.16743	5.90411	6.63956	6.7063	6.60166	5.97068	6.02633	6.43571	6.43223	6.29277	77.8114	0.0469881	0.261209	0.179887	0.857241	0.950151	77.8114	0.0249506	0.290317	0.0859423	0.931512	0.993923	77.8114	0.0698648	0.287907	0.242664	0.808265	0.943015	77.8114	0.185476	0.292146	0.634875	0.52551	0.921426	77.8114	0.0228767	0.291232	0.0785513	0.93739	0.981794	77.8114	0.23039	0.286052	0.805415	0.42058	0.799406
86990	chrX	139216522	139219297	2776	*	ENSMUSG00000042515.13	Mum1l1	6479	0	7.01269	6.70336	6.75832	6.86902	6.85055	7.13378	7.40594	6.84548	6.4257	7.14228	6.96987	7.1677	7.13041	117.639	0.0440984	0.22797	0.19344	0.846615	0.94665	117.639	0.0249325	0.255374	0.0976311	0.922225	0.992936	117.639	-0.230209	0.255335	-0.901598	0.36727	0.71947	117.639	0.280525	0.256071	1.09549	0.2733	0.833104	117.639	-0.274308	0.257684	-1.06451	0.287096	0.616164	117.639	0.0253826	0.254636	0.0996819	0.920597	0.983225
47315	chr2	155604088	155605460	1373	*	ENSMUSG00000074652.3	Myh7b	5751	0	5.62386	6.01676	5.77159	5.77177	5.90411	5.88186	6.10861	5.81088	5.86396	5.7172	5.77138	5.34249	5.64844	56.4487	0.386295	0.255331	1.51292	0.130301	0.423944	56.4487	0.0248992	0.275302	0.0904433	0.927935	0.993558	56.4487	0.254051	0.282031	0.900792	0.367699	0.719863	56.4487	-0.189445	0.283717	-0.667725	0.504309	0.91678	56.4487	-0.132244	0.281281	-0.470148	0.638249	0.86557	56.4487	0.0397069	0.273564	0.145147	0.884595	0.974359
49256	chr2	180250773	180252698	1926	*	ENSMUSG00000039001.12	Rps21	4678	0	7.13631	6.73111	6.6661	6.85715	6.52122	6.7275	6.74492	6.7687	6.71079	6.88398	6.64754	6.68161	6.97116	110.044	-0.114836	0.215567	-0.532715	0.594231	0.83218	110.044	0.0248878	0.232936	0.106844	0.914913	0.992489	110.044	0.175558	0.233425	0.752098	0.451992	0.777206	110.044	0.00592137	0.236025	0.0250879	0.979985	0.998328	110.044	0.290394	0.238426	1.21797	0.223237	0.542589	110.044	0.156592	0.2303	0.679946	0.496539	0.843333
15373	chr11	116395059	116395517	459	*	ENSMUSG00000081929.1	Rps11-ps2	12308	0	2.64415	4.40854	3.60557	3.74965	3.93551	3.37855	3.24801	4.05719	3.93642	2.9291	3.16769	3.56846	3.76035	13.2063	0.0781638	0.508654	0.153668	0.877872	NA	13.2063	0.0248812	0.531243	0.0468358	0.962644	NA	13.2063	0.28374	0.543452	0.522106	0.601596	0.859919	13.2063	-0.169506	0.550045	-0.308168	0.757954	0.968962	13.2063	0.205576	0.554719	0.370595	0.710939	NA	13.2063	0.0893521	0.524413	0.170385	0.864707	NA
62723	chr5	108703259	108704257	999	*	ENSMUSG00000008090.14	Fgfrl1	10876	0	5.23874	5.68912	5.64845	5.10945	5.73213	5.21079	5.24167	5.17071	5.64936	5.41559	5.47096	4.89291	5.10727	42.4626	0.289259	0.303335	0.953595	0.340289	0.661384	42.4626	0.0248622	0.322944	0.0769861	0.938635	0.994547	42.4626	0.329184	0.330802	0.995109	0.319683	0.683452	42.4626	-0.239839	0.33332	-0.719547	0.471804	0.909083	42.4626	0.0399245	0.331906	0.120289	0.904255	0.972297	42.4626	0.0644823	0.320344	0.201291	0.840471	0.964985
74495	chr7	112713559	112714970	1412	*	ENSMUSG00000106046.1	AC126052.1	0	0	6.02382	6.01676	5.61596	5.96111	5.73213	5.80309	5.66068	5.75226	5.84163	5.88811	5.8012	5.97905	5.99449	55.9925	-0.202687	0.248522	-0.815572	0.414745	0.720031	55.9925	0.0248539	0.267689	0.0928459	0.926026	0.993366	55.9925	0.0907055	0.265804	0.34125	0.732915	0.916594	55.9925	0.128646	0.271077	0.474572	0.635092	0.947326	55.9925	0.293393	0.27525	1.06592	0.286462	0.615578	55.9925	0.194497	0.262347	0.741373	0.458467	0.821095
65586	chr5	140031695	140033834	2140	*	ENSMUSG00000105453.1	Gm43702	0	0	5.5928	6.37437	6.18001	6.18653	6.14609	5.76203	5.77707	6.28067	6.28387	6.05532	6.33737	6.26762	5.99449	71.9823	-0.286075	0.25576	-1.11853	0.263342	0.589721	71.9823	0.0248365	0.2728	0.0910426	0.927459	0.993525	71.9823	-0.171952	0.279313	-0.615625	0.538142	0.829021	71.9823	0.024804	0.276541	0.0896937	0.928531	0.992296	71.9823	0.114123	0.288253	0.395914	0.692169	0.890228	71.9823	-0.171984	0.27561	-0.624014	0.532619	0.863893
72221	chr7	42692095	42693972	1878	*	ENSMUSG00000069727.5	Gm5595	0	0	7.41904	6.93575	7.13605	7.17659	6.98117	7.62087	7.63913	7.12503	7.09747	7.30806	7.04658	7.48762	7.0643	140.546	0.211834	0.228149	0.92849	0.353153	0.671736	140.546	0.0248258	0.253447	0.0979527	0.92197	0.992936	140.546	-0.0237166	0.254775	-0.0930885	0.925833	0.979965	140.546	0.0639317	0.25526	0.250457	0.802234	0.976323	140.546	-0.235551	0.255732	-0.921085	0.357006	0.683293	140.546	0.0153892	0.252959	0.0608368	0.951489	0.990764
86139	chr9	123528141	123532706	4566	*	ENSMUSG00000025240.8	Sacm1l	0	0	9.68903	9.93139	9.29413	9.09269	8.92593	9.72626	9.68921	9.05799	8.84492	9.63714	9.17277	9.35395	9.43756	643.033	0.16183	0.233385	0.693404	0.488056	0.770905	643.033	0.024815	0.260667	0.0951981	0.924158	0.993287	643.033	0.490112	0.259755	1.88683	0.0591837	0.305495	643.033	0.129535	0.261004	0.496295	0.619687	0.944455	643.033	0.328282	0.260067	1.2623	0.206841	0.52217	643.033	0.594832	0.259416	2.29296	0.0218501	0.19427
3329	chr1	136926293	136928728	2436	*	ENSMUSG00000026398.14	Nr5a2	31719	0	6.52938	6.16654	6.06434	6.20538	6.39711	6.96313	6.6258	6.07282	6.31662	6.09776	6.14145	6.35227	6.36777	77.8994	0.373701	0.232092	1.61014	0.107366	0.385011	77.8994	0.0248004	0.261902	0.0946936	0.924558	0.993313	77.8994	0.0649079	0.259984	0.249661	0.80285	0.941008	77.8994	0.157724	0.264322	0.596711	0.5507	0.927448	77.8994	-0.308793	0.259713	-1.18898	0.234447	0.55613	77.8994	0.197831	0.257523	0.768208	0.442363	0.812628
67968	chr6	72615277	72617917	2641	*	ENSMUSG00000056429.4	Tgoln1	0	0	8.31844	7.99995	7.91416	7.42193	7.43836	7.65491	7.76662	7.28522	7.51223	8.17398	7.82586	8.03618	7.85241	213.313	-0.288997	0.23569	-1.22617	0.220133	0.542152	213.313	0.0247916	0.260946	0.0950067	0.92431	0.993287	213.313	0.259203	0.258613	1.00228	0.316207	0.680223	213.313	0.223925	0.261533	0.856205	0.391884	0.884176	213.313	0.5482	0.261718	2.09462	0.0362047	0.197514	213.313	0.458337	0.25802	1.77636	0.0756732	0.37636
72391	chr7	45423058	45425219	2162	*	ENSMUSG00000100916.1	Lhb	2237	0	5.97648	5.99404	5.8575	6.3479	6.05776	5.21079	5.88477	5.7916	6.49887	6.09776	5.94172	5.25725	5.70738	64.4009	0.141561	0.291933	0.484908	0.627742	0.849961	64.4009	0.0247793	0.304188	0.0814606	0.935076	0.994332	64.4009	0.343307	0.316812	1.08363	0.278529	0.645967	64.4009	-0.488692	0.314315	-1.55478	0.119998	0.712142	64.4009	0.201746	0.320119	0.630221	0.52855	0.806075	64.4009	-0.170165	0.306767	-0.554704	0.579097	0.882849
83779	chr9	65345235	65347577	2343	*	ENSMUSG00000041837.3	Pdcd7	0	0	8.5664	8.28376	7.96665	7.80222	7.14447	7.56228	7.83982	7.42313	7.44717	8.54752	8.13778	8.34587	8.56845	256.507	-0.828702	0.272095	-3.04564	0.00232188	0.0602489	256.507	0.0247421	0.30132	0.0821124	0.934557	0.994332	256.507	0.0703323	0.298659	0.235494	0.813825	0.944727	256.507	0.47718	0.301101	1.58479	0.113015	0.701184	256.507	0.899034	0.303091	2.96622	0.00301488	0.0453396	256.507	0.52277	0.298879	1.7491	0.0802735	0.387621
20313	chr13	34238587	34240083	1497	*	ENSMUSG00000088573.1	Gm24530	37168	0	5.79735	5.92364	6.34772	6.14808	6.29262	6.28112	6.35324	6.28067	6.34863	6.19216	6.35758	6.55637	6.38593	73.6134	-0.134003	0.221575	-0.604775	0.545328	0.805535	73.6134	0.0247418	0.242985	0.101824	0.918896	0.992697	73.6134	-0.586851	0.253804	-2.31222	0.0207653	0.164606	73.6134	0.194979	0.244974	0.795919	0.426079	0.894217	73.6134	-0.452848	0.259805	-1.74303	0.0813281	0.31475	73.6134	-0.416613	0.251885	-1.65398	0.0981306	0.427538
75320	chr7	130552031	130553014	984	*	ENSMUSG00000040331.15	Nsmce4a	20103	0	4.87562	5.40894	5.40391	5.36551	5.48359	5.43633	5.12937	5.6702	5.05302	5.41559	5.39476	5.25725	5.01695	38.8542	0.140704	0.295777	0.47571	0.634281	0.853207	38.8542	0.0247272	0.314266	0.0786826	0.937285	0.994497	38.8542	-0.0628937	0.32984	-0.19068	0.848777	0.955809	38.8542	-0.157965	0.323331	-0.488553	0.625158	0.945528	38.8542	-0.203598	0.333958	-0.60965	0.542094	0.814136	38.8542	-0.245586	0.320958	-0.765164	0.444174	0.813864
35772	chr17	57128838	57129813	976	*	ENSMUSG00000019489.7	Cd70	19963	0	5.0227	4.66021	4.73861	4.52537	4.56758	5.08325	4.9426	4.6774	4.93143	4.33539	4.42865	4.45622	4.30938	27.4974	0.467303	0.344319	1.35718	0.174724	0.486243	27.4974	0.024727	0.367518	0.067281	0.946358	0.995562	27.4974	0.467997	0.374186	1.25071	0.211041	0.57566	27.4974	-0.239895	0.383092	-0.626206	0.53118	0.922602	27.4974	0.000694208	0.370308	0.00187468	0.998504	0.999797	27.4974	0.203376	0.358225	0.567731	0.570217	0.879578
72339	chr7	45066298	45068791	2494	*	ENSMUSG00000003421.12	Nosip	3868	0	7.0702	6.37437	6.71295	6.41421	6.17996	6.47144	6.64635	6.59055	6.45542	6.71255	6.75811	6.64852	7.0643	101.33	-0.403643	0.241015	-1.67476	0.0939811	0.360383	101.33	0.0247205	0.263466	0.0938279	0.925246	0.993366	101.33	-0.0697047	0.261517	-0.26654	0.789824	0.937325	101.33	0.26571	0.264381	1.00503	0.314884	0.855255	101.33	0.333938	0.269265	1.24018	0.214908	0.532857	101.33	0.171285	0.260593	0.657289	0.510995	0.85186
50326	chr3	55530936	55533249	2314	*	ENSMUSG00000106651.1	Gm42608	13366	0	5.49539	5.66054	6.60117	5.93876	6.16313	5.91969	6.19485	6.10441	6.4257	6.42104	6.06975	6.1777	6.12994	68.2648	-0.0246842	0.247984	-0.0995396	0.92071	0.972512	68.2648	0.0247148	0.26311	0.0939332	0.925162	0.993366	68.2648	-0.557406	0.285325	-1.95359	0.0507503	0.280672	68.2648	-0.173184	0.269029	-0.643736	0.519747	0.920187	68.2648	-0.532722	0.290295	-1.8351	0.0664902	0.280627	68.2648	-0.755304	0.27975	-2.69992	0.00693553	0.0966362
87040	chrX	143058506	143060367	1862	*	ENSMUSG00000085584.3	Rgag1	39226	0	6.44494	6.16654	6.20207	5.96111	6.39711	6.66205	6.44993	6.15054	6.23331	5.93567	6.14145	6.3385	6.27339	73.0801	0.244379	0.227364	1.07484	0.282448	0.609088	73.0801	0.0247023	0.255407	0.0967175	0.922951	0.993074	73.0801	0.0546822	0.25295	0.216178	0.828849	0.949178	73.0801	0.177043	0.257745	0.686893	0.49215	0.912623	73.0801	-0.189697	0.254251	-0.746101	0.455606	0.757317	73.0801	0.207023	0.250568	0.826216	0.408682	0.793024
19020	chr12	107752450	107754038	1589	*	ENSMUSG00000085641.1	4930465M20Rik	16953	0	5.68404	5.84962	5.77159	6.02616	5.73213	5.53713	6.2496	6.15054	5.67484	5.91999	6.18735	5.90625	5.92168	61.3194	-0.141354	0.259671	-0.54436	0.586194	0.828006	61.3194	0.0246921	0.281379	0.0877539	0.930072	0.993819	61.3194	-0.239996	0.287889	-0.83364	0.404484	0.746962	61.3194	0.0992612	0.284772	0.348564	0.727417	0.963544	61.3194	-0.0986414	0.2952	-0.334151	0.738265	0.910963	61.3194	-0.165427	0.284534	-0.581396	0.560974	0.876468
56242	chr4	116181520	116183735	2216	*	ENSMUSG00000085920.1	Gm12951	5273	0	6.62459	6.35667	6.58447	6.53833	6.775	6.79011	6.87251	6.8548	6.47005	6.38723	6.4546	6.55637	6.47344	96.1247	0.316737	0.217133	1.45872	0.144642	0.444977	96.1247	0.0246911	0.238367	0.103585	0.917499	0.992516	96.1247	-0.00183018	0.243577	-0.00751377	0.994005	0.998545	96.1247	-0.063884	0.242581	-0.263351	0.79228	0.974657	96.1247	-0.318567	0.243935	-1.30595	0.191569	0.502323	96.1247	-0.0904053	0.23938	-0.377664	0.70568	0.928603
72827	chr7	66441874	66442346	473	*	ENSMUSG00000015134.14	Aldh1a3	14356	0	3.06208	4.40854	4.05673	4.11122	4.46141	3.14299	4.38091	4.23896	3.84958	4.18607	4.35013	3.13088	3.38037	16.9103	0.503181	0.456855	1.1014	0.270722	NA	16.9103	0.0246851	0.47526	0.0519401	0.958576	NA	16.9103	0.226143	0.510292	0.443164	0.657647	0.885534	16.9103	-0.431393	0.500374	-0.862141	0.38861	0.883467	16.9103	-0.277038	0.504259	-0.549395	0.582734	NA	16.9103	-0.229935	0.485691	-0.473419	0.635915	NA
70128	chr6	127463186	127464100	915	*	ENSMUSG00000037997.12	Parp11	16345	0	5.0227	5.40894	5.19977	5.39864	5.28001	5.84302	5.24167	5.17071	5.36623	5.43778	5.47096	5.39665	4.81733	39.2085	0.206769	0.295519	0.699682	0.484126	0.768139	39.2085	0.024682	0.320872	0.0769218	0.938686	0.994564	39.2085	-0.0301713	0.330246	-0.0913602	0.927206	0.980279	39.2085	-0.047468	0.328072	-0.144688	0.884957	0.986776	39.2085	-0.236941	0.33292	-0.711705	0.476647	0.772045	39.2085	-0.102321	0.323094	-0.316692	0.751477	0.941438
4004	chr1	163894470	163895366	897	*	ENSMUSG00000026584.14	Scyl3	33733	0	4.38921	4.66021	5.01272	4.64065	4.96733	5.53713	4.64874	5.14055	4.93143	4.42698	3.98471	5.00174	4.14853	27.4103	0.618925	0.362374	1.70797	0.087641	0.34811	27.4103	0.0246669	0.387307	0.0636881	0.949219	0.995995	27.4103	0.0480707	0.414715	0.115913	0.907722	0.974889	27.4103	-0.360754	0.403361	-0.89437	0.371124	0.876533	27.4103	-0.570855	0.40809	-1.39884	0.16186	0.46061	27.4103	-0.33735	0.399118	-0.84524	0.397977	0.784555
78419	chr8	83672083	83672901	819	*	ENSMUSG00000019464.5	Ptger1	5249	0	4.65282	5.26451	5.28492	5.26128	5.37079	4.94333	4.72801	5.17071	5.05302	5.58425	5.13857	4.89291	5.15039	35.9065	0.0156905	0.315365	0.0497536	0.960319	0.987162	35.9065	0.0246588	0.328291	0.0751125	0.940125	0.994664	35.9065	-0.065841	0.347998	-0.1892	0.849936	0.955977	35.9065	-0.221654	0.339017	-0.653814	0.513232	0.918829	35.9065	-0.0815316	0.355419	-0.229396	0.818561	0.944022	35.9065	-0.312153	0.337558	-0.92474	0.355101	0.752944
75648	chr7	136674214	136675914	1701	*	ENSMUSG00000087869.1	Gm24444	164880	0	5.4266	5.26451	5.77159	5.63943	6.02085	6.59349	5.91895	5.86721	5.84163	5.45964	5.8012	5.64056	5.4556	54.2227	0.565513	0.263311	2.1477	0.0317374	0.210405	54.2227	0.0246485	0.292477	0.0842748	0.932838	0.994043	54.2227	-0.296864	0.308615	-0.961924	0.336088	0.696484	54.2227	-0.0689711	0.298792	-0.230833	0.817445	0.977751	54.2227	-0.862377	0.305464	-2.82317	0.00475508	0.0588157	54.2227	-0.390484	0.302505	-1.29083	0.196762	0.592215
68409	chr6	87244285	87245289	1005	*	ENSMUSG00000107865.1	RP24-108G5.3	10318	0	4.76852	5.06091	5.64845	5.52405	5.42829	4.94333	5.57752	5.41702	5.5701	5.80518	5.47096	5.31464	5.79152	43.0993	-0.182421	0.285158	-0.639717	0.522357	0.792252	43.0993	0.0246266	0.300132	0.0820525	0.934605	0.994332	43.0993	-0.625511	0.328083	-1.90657	0.0565768	0.298015	43.0993	-0.0546048	0.306577	-0.178111	0.858636	0.983216	43.0993	-0.44309	0.337806	-1.31167	0.189631	0.499586	43.0993	-0.704743	0.322068	-2.18818	0.0286564	0.225752
37341	chr18	32815977	32817662	1686	*	ENSMUSG00000024379.3	Tslp	593	0	6.72826	6.24562	6.34772	6.31357	6.26132	6.85012	6.66661	6.47446	6.30034	6.28077	6.16458	6.62603	6.7366	85.1979	0.0605591	0.240398	0.251911	0.80111	0.927799	85.1979	0.024623	0.267859	0.0919254	0.926757	0.993482	85.1979	-0.0291598	0.266434	-0.109445	0.91285	0.976478	85.1979	0.206685	0.269465	0.767019	0.44307	0.901655	85.1979	-0.0897189	0.269506	-0.332902	0.739209	0.911495	85.1979	0.152902	0.264809	0.577406	0.563665	0.877501
66325	chr5	150457481	150459445	1965	*	ENSMUSG00000107262.1	Gm18753	10698	0	6.4962	6.16654	6.634	6.47761	6.43968	7.24226	6.90698	6.62363	6.23331	6.80935	6.41657	6.45793	6.36777	92.3163	0.468956	0.243979	1.92211	0.0545913	0.275425	92.3163	0.0246225	0.268676	0.0916438	0.926981	0.993513	92.3163	-0.0767154	0.27656	-0.277391	0.78148	0.934386	92.3163	-0.142276	0.273226	-0.520725	0.602558	0.940198	92.3163	-0.545672	0.275449	-1.98102	0.0475887	0.231286	92.3163	-0.243614	0.272066	-0.895421	0.370562	0.764347
14926	chr11	112449399	112451320	1922	*	ENSMUSG00000041674.16	BC006965	330655	0	7.28944	7.02812	6.55048	6.63881	7.06513	7.66608	7.12765	6.83611	6.39537	6.5891	6.69597	6.89417	7.35901	120.761	0.29409	0.234332	1.25501	0.209474	0.529955	120.761	0.024618	0.267807	0.0919246	0.926758	0.993482	120.761	0.155289	0.260534	0.596042	0.551147	0.835365	120.761	0.417657	0.267591	1.5608	0.11857	0.710201	120.761	-0.1388	0.260991	-0.531822	0.594849	0.842828	120.761	0.548328	0.260756	2.10284	0.0354801	0.254143
14031	chr11	100522545	100522861	317	*	ENSMUSG00000020917.17	Acly	5138	0	4.31503	4.10349	3.73226	4.18903	3.67547	2.51099	4.05175	3.77258	4.48962	3.69035	3.34013	3.56846	3.38037	14.6634	0.146153	0.482602	0.302844	0.762009	NA	14.6634	0.0245882	0.465189	0.0528564	0.957846	NA	14.6634	0.827911	0.488349	1.69533	0.0900134	0.383506	14.6634	-0.589594	0.499712	-1.17987	0.238053	0.812575	14.6634	0.681758	0.497627	1.37002	0.170681	NA	14.6634	0.213728	0.45296	0.471848	0.637035	NA
33614	chr17	24675525	24678089	2565	*	ENSMUSG00000041130.9	Zfp598	5772	0	6.65498	6.40914	6.48	6.36477	6.57312	5.76203	6.47312	6.30807	6.47005	6.54888	6.68001	6.59162	6.63398	92.6864	-0.30206	0.232262	-1.30051	0.193425	0.511363	92.6864	0.0245806	0.253217	0.0970735	0.922668	0.993017	92.6864	-0.0985506	0.2527	-0.389991	0.696543	0.901547	92.6864	0.214331	0.254735	0.841386	0.400132	0.887288	92.6864	0.203509	0.260306	0.781806	0.434329	0.74239	92.6864	0.0911993	0.251169	0.3631	0.71653	0.931832
12471	chr11	77955670	77956135	466	*	ENSMUSG00000000632.13	Sez6	24869	0	4.45976	4.47569	3.60557	4.64065	4.3468	3.91651	4.47582	4.34855	4.54595	3.83114	3.98471	3.97667	3.76035	19.0915	0.38851	0.408645	0.950727	0.341743	NA	19.0915	0.0245805	0.424907	0.0578491	0.953869	0.996332	19.0915	0.586634	0.435582	1.34678	0.17805	0.533747	19.0915	-0.340697	0.446507	-0.763026	0.445448	0.901895	19.0915	0.198124	0.433564	0.456967	0.647695	NA	19.0915	0.221357	0.413411	0.535441	0.592345	0.887628
57152	chr4	129350382	129351546	1165	*	ENSMUSG00000057572.15	Zbtb8os	14686	0	6.13579	6.30221	5.96462	5.61144	5.82068	5.67623	6.04812	5.84868	5.79591	5.80518	5.8012	5.97905	6.01797	60.331	-0.0840022	0.246633	-0.340596	0.733408	0.900266	60.331	0.0245739	0.269256	0.0912658	0.927281	0.993514	60.331	0.287245	0.26262	1.09377	0.274058	0.641475	60.331	0.148575	0.272364	0.545502	0.585409	0.935898	60.331	0.371247	0.269794	1.37604	0.16881	0.47079	60.331	0.411246	0.259395	1.5854	0.112875	0.457014
66273	chr5	149455503	149456177	675	*	ENSMUSG00000107164.1	4933425D22Rik	13641	0	4.31503	4.10349	3.95647	4.89401	4.56758	4.78837	4.87456	4.23896	4.79865	4.55432	4.17896	4.55477	4.5856	24.5703	0.284566	0.356684	0.797809	0.424981	0.726499	24.5703	0.0245576	0.387229	0.0634187	0.949433	0.996019	24.5703	-0.26125	0.412876	-0.632756	0.526893	0.822823	24.5703	-0.0603139	0.398005	-0.151541	0.879549	0.985728	24.5703	-0.545815	0.414311	-1.31741	0.187703	0.496908	24.5703	-0.346121	0.402499	-0.859931	0.389827	0.778846
62334	chr5	98574144	98576005	1862	*	ENSMUSG00000067101.5	1700010H22Rik	7139	0	7.17876	6.63156	6.42479	6.20538	6.74136	7.34315	7.06797	6.53367	5.88594	6.49699	6.49166	6.92214	6.87158	98.2235	0.282508	0.246804	1.14467	0.252347	0.577931	98.2235	0.0245346	0.283522	0.0865351	0.931041	0.99388	98.2235	0.152426	0.274235	0.555824	0.578331	0.849138	98.2235	0.466932	0.282889	1.65059	0.0988232	0.678976	98.2235	-0.130082	0.274833	-0.473312	0.635991	0.864524	98.2235	0.594824	0.274889	2.16387	0.0304742	0.233725
47305	chr2	155282899	155283679	781	*	ENSMUSG00000027602.9	Map1lc3a	6601	0	5.11304	4.71682	4.47431	4.89401	4.66648	3.75848	4.38091	4.75907	4.84428	4.59438	4.50313	4.45622	4.52134	26.2972	-0.130885	0.360811	-0.362752	0.71679	0.892514	26.2972	0.0245254	0.364633	0.0672603	0.946374	0.995562	26.2972	0.452424	0.370592	1.22082	0.222156	0.587881	26.2972	-0.225053	0.37909	-0.593666	0.552736	0.928092	26.2972	0.583309	0.386143	1.5106	0.13089	0.409805	26.2972	0.202846	0.35579	0.570128	0.568591	0.878989
29742	chr15	100786613	100787095	483	*	ENSMUSG00000023032.12	Slc4a8	24865	0	3.97302	4.18601	3.60557	4.33311	3.93551	3.75848	3.92292	3.92189	4.09584	4.13265	3.98471	3.56846	3.96746	16.1854	0.0525309	0.427586	0.122855	0.902222	NA	16.1854	0.024514	0.438288	0.0559314	0.955396	NA	16.1854	0.266869	0.454019	0.587793	0.556671	0.838613	16.1854	-0.209129	0.457266	-0.457346	0.647422	0.949992	16.1854	0.214339	0.465616	0.460333	0.645277	NA	16.1854	0.0332268	0.4349	0.076401	0.9391	NA
11051	chr11	55210709	55211968	1260	*	ENSMUSG00000020261.15	Slc36a1	6358	0	5.39094	5.302	5.10927	5.33159	5.51046	4.86793	5.34586	5.56059	4.97311	5.14588	5.47096	5.31464	5.48959	41.2886	-0.131182	0.29058	-0.451449	0.651666	0.861628	41.2886	0.0245047	0.317957	0.0770692	0.938569	0.994528	41.2886	-0.0772986	0.317107	-0.243762	0.807415	0.942587	41.2886	0.198541	0.320989	0.618529	0.536227	0.923436	41.2886	0.0538833	0.326718	0.164923	0.869005	0.961157	41.2886	0.0967379	0.314037	0.308046	0.758047	0.943276
77857	chr8	69805211	69809882	4672	*	ENSMUSG00000036246.14	Gmip	0	0	8.21515	8.2649	7.82456	8.08265	7.99936	7.84385	7.83982	7.71168	7.84526	8.31853	8.18944	8.15876	8.2982	267.527	-0.317537	0.1945	-1.63258	0.102557	0.376462	267.527	0.0245002	0.215091	0.113906	0.909312	0.991911	267.527	0.0242254	0.213722	0.11335	0.909753	0.975503	267.527	0.256206	0.215555	1.18859	0.234602	0.810533	267.527	0.341762	0.216905	1.57563	0.115111	0.381275	267.527	0.255932	0.213253	1.20013	0.230089	0.633498
631	chr1	40844565	40844962	398	*	ENSMUSG00000094136.2	Gm5973	19269	0	4.65282	4.82378	4.67693	4.46409	4.3468	4.78837	4.47582	4.63477	4.54595	4.59438	4.64144	4.64702	4.38355	22.561	-0.0432641	0.349277	-0.123867	0.90142	0.966319	22.561	0.0244913	0.370335	0.0661329	0.947272	0.995687	22.561	0.183115	0.372111	0.492097	0.622651	0.870323	22.561	-0.00438896	0.379622	-0.0115614	0.990776	0.99958	22.561	0.226379	0.383743	0.589923	0.555242	NA	22.561	0.154234	0.362632	0.42532	0.670604	0.916591
55224	chr4	84522998	84524514	1517	*	ENSMUSG00000083743.1	Gm12421	93873	0	5.79735	6.01676	6.04005	6.0048	5.863	5.9925	6.22248	6.10441	5.97068	6.05532	5.67802	5.86843	5.61804	59.3363	0.294871	0.246172	1.19782	0.230985	0.555002	59.3363	0.0244857	0.260205	0.0941015	0.925029	0.993366	59.3363	0.18287	0.271739	0.67296	0.500973	0.80724	59.3363	-0.294581	0.26937	-1.09359	0.274134	0.833545	59.3363	-0.112001	0.272536	-0.41096	0.681102	0.884463	59.3363	-0.136197	0.262657	-0.518535	0.604085	0.892795
83651	chr9	63948535	63952588	4054	*	ENSMUSG00000036867.7	Smad6	69470	0	7.11461	7.17678	7.33884	7.04675	6.95206	6.3381	6.72574	7.14035	7.47645	7.02258	7.11941	7.20611	7.2141	140.535	-0.472772	0.217785	-2.17081	0.0299453	0.204535	140.535	0.0244758	0.232234	0.105393	0.916064	0.992516	140.535	-0.035516	0.235189	-0.15101	0.879967	0.966303	140.535	-0.0163556	0.234694	-0.0696891	0.944441	0.994277	140.535	0.437256	0.242741	1.80133	0.0716512	0.293087	140.535	-0.0763474	0.232734	-0.328045	0.742877	0.939127
30927	chr16	28926410	28931209	4800	*	ENSMUSG00000051065.8	Mb21d2	0	0	8.65927	8.47231	8.38828	8.22799	8.02754	8.65133	8.33994	8.07671	7.98932	8.78892	8.56028	8.68742	8.60766	334.753	-0.264932	0.223683	-1.18441	0.236251	0.560699	334.753	0.0244484	0.249128	0.0981362	0.921824	0.992928	334.753	-0.0514468	0.248147	-0.207324	0.835757	0.951432	334.753	0.311076	0.249309	1.24775	0.212122	0.797637	334.753	0.213485	0.250049	0.853773	0.393231	0.712366	334.753	0.235181	0.247964	0.948447	0.342902	0.74204
84226	chr9	75070038	75072959	2922	*	ENSMUSG00000034593.16	Myo5a	0	0	9.0277	8.58684	8.49935	8.44176	8.03218	8.69561	8.39562	8.18778	8.08746	9.01423	8.64906	8.69284	8.89755	365.678	-0.357209	0.24349	-1.46704	0.142366	0.441344	365.678	0.0244411	0.270867	0.0902329	0.928102	0.993559	365.678	0.0734965	0.269825	0.272386	0.785326	0.935789	365.678	0.280517	0.271078	1.03482	0.300754	0.848647	365.678	0.430706	0.271728	1.58506	0.112952	0.377077	365.678	0.329572	0.269613	1.22239	0.22156	0.623802
27178	chr15	58022492	58023870	1379	*	ENSMUSG00000101892.1	9130401M01Rik	10454	0	6.15718	5.84962	6.06434	6.0048	5.842	5.91969	6.10861	5.99068	5.97068	6.19216	6.16458	5.86843	6.23384	64.0675	-0.138183	0.243546	-0.567379	0.570456	0.820181	64.0675	0.0244177	0.262008	0.0931945	0.925749	0.993366	64.0675	-0.0799008	0.266286	-0.300056	0.764134	0.928176	64.0675	0.0560136	0.265893	0.210663	0.83315	0.979584	64.0675	0.0582823	0.273636	0.212992	0.831333	0.948244	64.0675	-0.0483049	0.262408	-0.184083	0.853948	0.968093
40868	chr19	44577970	44579271	1302	*	ENSMUSG00000036450.4	Hif1an	15119	0	5.4266	5.7716	5.32568	5.74625	5.863	5.21079	5.34586	5.69116	5.67484	5.37016	5.3551	5.31464	5.52279	46.6687	0.142477	0.284706	0.500436	0.616768	0.843977	46.6687	0.0244167	0.302932	0.0806012	0.935759	0.994379	46.6687	0.217973	0.309841	0.7035	0.481744	0.79597	46.6687	-0.163934	0.311367	-0.526497	0.598543	0.939608	46.6687	0.0754957	0.313725	0.240643	0.809832	0.940318	46.6687	0.0296222	0.301363	0.0982942	0.921699	0.983745
66683	chr6	22279699	22281244	1546	*	ENSMUSG00000029671.15	Wnt16	6982	0	5.15617	5.47607	6.38677	6.47761	5.8837	6.49669	6.42635	6.32157	6.52712	6.51797	6.18735	6.52023	6.42157	73.6594	-0.122116	0.239407	-0.510078	0.609997	0.840577	73.6594	0.0244041	0.256731	0.0950569	0.92427	0.993287	73.6594	-1.08155	0.287807	-3.75789	0.000171351	0.00554909	73.6594	-0.0456301	0.260813	-0.174953	0.861116	0.983225	73.6594	-0.959432	0.293197	-3.27231	0.00106674	0.0236976	73.6594	-1.15158	0.284113	-4.05325	5.05108e-05	0.00310047
2910	chr1	132651253	132651869	617	*	ENSMUSG00000101126.1	Gm10538	77485	0	4.52703	3.47492	4.15048	4.33311	4.66648	3.58098	4.47582	4.05719	4.54595	4.18607	4.8837	2.99706	3.76035	19.516	0.327556	0.445822	0.734724	0.462508	NA	19.516	0.0244034	0.476603	0.0512029	0.959164	0.996876	19.516	0.0524208	0.499079	0.105035	0.916348	0.977465	19.516	-0.218645	0.491969	-0.444428	0.656733	0.951381	19.516	-0.275135	0.499525	-0.550794	0.581775	NA	19.516	-0.190628	0.483938	-0.39391	0.693648	0.924858
85489	chr9	113811527	113812545	1019	*	ENSMUSG00000033392.15	Clasp2	40	0	5.31685	5.37417	5.28492	4.89401	5.75478	5.88186	5.66068	5.3127	4.79865	5.1726	5.13857	5.34249	5.23296	38.1265	0.531135	0.278086	1.90996	0.056138	0.279508	38.1265	0.0243769	0.318994	0.0764181	0.939086	0.994605	38.1265	0.102109	0.314655	0.32451	0.745552	0.921363	38.1265	0.15571	0.323125	0.481886	0.629887	0.946235	38.1265	-0.429026	0.311103	-1.37905	0.16788	0.469368	38.1265	0.233441	0.310411	0.752038	0.452028	0.817913
57278	chr4	130294576	130295940	1365	*	ENSMUSG00000028773.8	Fabp3	12654	0	6.3918	5.99404	5.8575	5.79684	5.77709	5.88186	5.95234	5.60544	6.05072	5.8719	5.67802	5.70636	6.43907	60.4966	-0.11698	0.269718	-0.433712	0.664498	0.867524	60.4966	0.0243468	0.295195	0.082477	0.934267	0.994332	60.4966	0.227742	0.290073	0.78512	0.432383	0.764454	60.4966	0.157059	0.297875	0.527266	0.598009	0.939429	60.4966	0.344722	0.297065	1.16043	0.245875	0.570701	60.4966	0.360455	0.28732	1.25454	0.209646	0.608952
40449	chr19	32209766	32212402	2637	*	ENSMUSG00000024887.9	Asah2	148296	0	8.14194	8.10972	7.84574	7.96038	7.64043	8.1042	8.25551	7.91241	7.48368	8.27297	8.10228	8.17046	8.15203	248.322	-0.127795	0.216499	-0.590278	0.555004	0.811281	248.322	0.0243461	0.240859	0.10108	0.919487	0.992708	248.322	-0.0164603	0.239968	-0.0685937	0.945313	0.984285	248.322	0.238449	0.241352	0.98797	0.323167	0.857414	248.322	0.111335	0.241992	0.460076	0.645462	0.868654	248.322	0.197643	0.239472	0.825327	0.409186	0.793327
30576	chr16	18354278	18354589	312	*	ENSMUSG00000089044.1	Gm26170	1026	0	2.64415	4.26406	3.46668	3.84889	3.93551	2.51099	3.92292	3.6917	4.01833	3.35937	3.16769	2.99706	3.05685	11.8061	0.636285	0.529363	1.20198	0.229371	NA	11.8061	0.0243375	0.528184	0.0460776	0.963248	NA	11.8061	0.673832	0.570833	1.18043	0.237827	0.604304	11.8061	-0.674331	0.571076	-1.18081	0.237678	0.812237	11.8061	0.0375468	0.555629	0.0675753	0.946124	NA	11.8061	-0.0248372	0.527922	-0.0470471	0.962476	NA
34232	chr17	28822414	28824310	1897	*	ENSMUSG00000063952.15	Brpf3	21323	0	5.87686	6.14607	5.77159	6.20538	5.90411	5.63134	5.95234	5.73218	6.54105	5.69894	5.85906	5.88746	5.94636	65.1449	-0.0561144	0.2768	-0.202725	0.83935	0.943643	65.1449	0.0243269	0.295581	0.082302	0.934407	0.994332	65.1449	0.122344	0.30094	0.406541	0.684345	0.89707	65.1449	-0.113599	0.301236	-0.37711	0.706092	0.959348	65.1449	0.178459	0.307033	0.581236	0.561081	0.824076	65.1449	-0.0155819	0.295279	-0.0527699	0.957915	0.992051
41523	chr19	56700361	56700926	566	*	ENSMUSG00000035283.4	Adrb1	21445	0	4.23682	3.82317	4.32146	4.58416	4.71349	4.30746	5.00758	4.54553	4.48962	4.42698	4.8837	4.11231	4.06083	21.4773	0.34383	0.364242	0.943963	0.345189	0.665506	21.4773	0.0242853	0.395749	0.0613656	0.951068	0.996122	21.4773	-0.358714	0.429219	-0.835737	0.403303	0.746091	21.4773	-0.0861288	0.407447	-0.211387	0.832586	0.979557	21.4773	-0.702544	0.429052	-1.63743	0.10154	NA	21.4773	-0.469128	0.41813	-1.12197	0.261877	0.667364
40305	chr19	25793713	25795340	1628	*	ENSMUSG00000098105.1	Gm8825	1466	0	7.34642	7.13585	6.08822	5.4937	6.16313	6.6842	6.37802	5.93906	5.59701	5.93567	6.20976	6.45793	7.03007	80.8882	-0.19962	0.258844	-0.771201	0.440588	0.737941	80.8882	0.0242837	0.301578	0.0805219	0.935822	0.994398	80.8882	0.642688	0.276035	2.32828	0.019897	0.1603	80.8882	0.804709	0.297622	2.70379	0.00685527	0.269505	80.8882	0.842308	0.281892	2.98805	0.00280764	0.0434804	80.8882	1.42311	0.280296	5.07718	3.8308e-07	8.54166e-05
73841	chr7	98340538	98342089	1552	*	ENSMUSG00000049580.12	Tsku	19238	0	6.21951	6.35667	6.24521	6.44626	6.24541	6.02757	6.54054	6.28067	6.41062	6.43214	6.59743	6.70326	6.66405	82.7432	-0.374622	0.221656	-1.69011	0.0910076	0.354971	82.7432	0.0242707	0.242422	0.100117	0.920251	0.992737	82.7432	-0.371506	0.244231	-1.52112	0.128229	0.457888	82.7432	0.308881	0.243136	1.2704	0.203942	0.791935	82.7432	0.00311599	0.252997	0.0123163	0.990173	0.997235	82.7432	-0.0868961	0.24352	-0.356833	0.721217	0.933239
9727	chr11	7062608	7066855	4248	*	ENSMUSG00000020431.5	Adcy1	0	0	7.69244	7.6094	7.74414	7.80222	7.51334	7.75247	7.84871	7.45411	7.7763	8.0889	7.74377	7.84493	7.76493	213.309	-0.0815365	0.198862	-0.410016	0.681794	0.876129	213.309	0.024239	0.218276	0.111047	0.911579	0.992326	213.309	-0.135603	0.220828	-0.614063	0.539174	0.829533	213.309	0.0125343	0.219893	0.057002	0.954544	0.995452	213.309	-0.054066	0.223301	-0.242121	0.808686	0.939876	213.309	-0.147307	0.219219	-0.671964	0.501607	0.846229
4751	chr1	180877976	180878841	866	*	ENSMUSG00000104251.1	Gm18036	3097	0	4.92633	5.0165	4.79776	4.93975	4.40524	4.78837	4.9426	4.59084	5.26919	4.77954	4.8837	4.64702	4.7628	29.7989	-0.0634016	0.335953	-0.188721	0.850311	0.948099	29.7989	0.0242339	0.34999	0.0692417	0.944797	0.995372	29.7989	0.219739	0.356794	0.615869	0.537981	0.829007	29.7989	-0.117006	0.360611	-0.324467	0.745585	0.967214	29.7989	0.28314	0.368051	0.769296	0.441718	0.747545	29.7989	0.0784986	0.346056	0.226838	0.82055	0.960099
34829	chr17	34917895	34918683	789	*	ENSMUSG00000007034.15	Slc44a4	3428	0	4.87562	4.66021	4.67693	4.93975	5.07926	4.05893	5.12937	4.83635	4.84428	4.84743	4.8837	4.93011	4.86989	29.6328	-0.0299329	0.325394	-0.0919898	0.926706	0.974807	29.6328	0.0242035	0.351808	0.0687974	0.945151	0.995438	29.6328	-0.130284	0.359796	-0.362104	0.717275	0.909787	29.6328	0.080001	0.358039	0.223442	0.823192	0.978332	29.6328	-0.100351	0.369039	-0.271924	0.78568	0.931092	29.6328	-0.0744861	0.353596	-0.210653	0.833158	0.96311
26722	chr15	35689713	35690045	333	*	ENSMUSG00000077890.1	Mir875	28665	0	4.38921	4.10349	3.73226	4.695	3.93551	3.91651	4.38091	4.59084	4.54595	3.76246	4.26708	4.29449	4.45409	18.2804	-0.272633	0.407142	-0.669625	0.503097	NA	18.2804	0.0241871	0.425817	0.0568017	0.954703	0.996422	18.2804	-0.0924164	0.437206	-0.21138	0.832591	0.950527	18.2804	0.0312077	0.434603	0.0718075	0.942755	0.99389	18.2804	0.180216	0.457536	0.393885	0.693666	NA	18.2804	-0.0853958	0.428474	-0.199302	0.842026	0.965194
24503	chr14	54664160	54664915	756	*	ENSMUSG00000040840.7	4930579G18Rik	13648	0	4.65282	5.33853	4.67693	4.33311	4.80316	3.75848	3.92292	3.99113	4.93143	4.55432	4.42865	4.29449	3.64447	23.4217	0.150985	0.409547	0.368665	0.712378	0.890676	23.4217	0.024182	0.419809	0.0576024	0.954065	0.99635	23.4217	0.912935	0.420171	2.17277	0.0297974	0.205597	23.4217	-0.363865	0.438548	-0.829705	0.406705	0.889003	23.4217	0.76195	0.426615	1.78603	0.0740937	0.298441	23.4217	0.524888	0.400573	1.31034	0.19008	0.583421
39410	chr19	3855198	3856215	1018	*	ENSMUSG00000082848.1	Gm16066	2778	0	5.4266	5.63139	5.06181	5.46271	4.84599	4.94333	5.34586	5.58319	5.01362	5.24989	4.93841	5.16665	5.06281	37.4898	-0.0210189	0.308539	-0.068124	0.945687	0.9814	37.4898	0.0241806	0.318967	0.0758093	0.939571	0.994639	37.4898	0.479966	0.322715	1.48728	0.136942	0.472327	37.4898	-0.223435	0.329938	-0.677204	0.498276	0.915195	37.4898	0.500984	0.331606	1.51078	0.130843	0.409723	37.4898	0.23235	0.311489	0.745932	0.455708	0.819517
69963	chr6	125060778	125062640	1863	*	ENSMUSG00000067714.13	Lpar5	5279	0	6.11408	6.20662	6.51567	6.02616	6.53437	5.91969	6.19485	6.36134	6.28387	6.28077	6.09405	6.3928	6.42157	77.9812	-0.0529491	0.240749	-0.219935	0.825922	0.938525	77.9812	0.0241668	0.261084	0.0925634	0.92625	0.99337	77.9812	-0.155334	0.26693	-0.581927	0.560616	0.840577	77.9812	0.0296295	0.26466	0.111953	0.91086	0.98998	77.9812	-0.102385	0.272018	-0.376389	0.706628	0.896827	77.9812	-0.149871	0.263385	-0.569019	0.569343	0.879254
64758	chr5	130507497	130507994	498	*	ENSMUSG00000106849.1	Gm43418	110556	0	3.23297	3.60058	3.95647	3.26604	4.40524	3.37855	3.44854	3.51492	3.84958	3.61445	3.49414	2.68521	2.86307	11.415	0.959254	0.508977	1.88467	0.0594743	NA	11.415	0.0241581	0.518399	0.0466014	0.962831	NA	11.415	0.452448	0.57729	0.783746	0.433189	0.765045	11.415	-0.679431	0.563558	-1.20561	0.227968	0.806062	11.415	-0.506805	0.548054	-0.924737	0.355103	NA	11.415	-0.251141	0.533295	-0.470923	0.637696	NA
66448	chr6	4993362	4995354	1993	*	ENSMUSG00000097396.1	Gm26556	34378	0	6.42745	6.79823	7.13605	6.7197	6.39711	7.14978	6.78254	6.73882	6.86265	7.2339	6.94337	7.27278	7.33117	118.562	-0.407694	0.241509	-1.68811	0.0913899	0.355671	118.562	0.0241544	0.265098	0.0911151	0.927401	0.993525	118.562	-0.574049	0.269811	-2.1276	0.0333701	0.220303	118.562	0.257143	0.265854	0.967237	0.333425	0.861968	118.562	-0.166355	0.275756	-0.603271	0.546329	0.816491	118.562	-0.34106	0.269066	-1.26757	0.204951	0.603165
11825	chr11	69346934	69347424	491	*	ENSMUSG00000087881.1	Gm22442	3236	0	2.8682	4.26406	4.73861	3.84889	4.75902	4.70417	4.17001	4.40037	4.36992	4.33539	3.8768	3.56846	3.38037	18.1112	1.02819	0.421958	2.43671	0.0148216	NA	18.1112	0.0241533	0.428509	0.0563658	0.95505	0.996426	18.1112	0.130791	0.497987	0.262639	0.792829	0.938198	18.1112	-0.780019	0.465451	-1.67583	0.0937708	0.669663	18.1112	-0.897398	0.474732	-1.89033	0.0587143	NA	18.1112	-0.673381	0.463645	-1.45236	0.1464	0.518004
49582	chr3	10248994	10249741	748	*	ENSMUSG00000102834.2	1700029B24Rik	7181	0	5.19805	5.302	5.40391	5.2248	5.39983	5.38316	5.81387	5.2854	5.30227	5.41559	4.17896	4.7752	4.45409	37.0832	1.05827	0.307042	3.44666	0.000567567	0.0325073	37.0832	0.0241527	0.311121	0.0776313	0.938121	0.994497	37.0832	0.764771	0.339781	2.25078	0.0243997	0.182352	37.0832	-0.829015	0.338074	-2.45217	0.0141998	0.366008	37.0832	-0.293497	0.32157	-0.9127	0.361401	0.686991	37.0832	-0.0883974	0.312974	-0.282443	0.777604	0.948478
87027	chrX	142539624	142540942	1319	*	ENSMUSG00000081750.3	Gm4995	5753	0	5.65426	5.26451	5.28492	5.43103	6.02085	6.22179	5.73931	5.58319	5.30227	5.24989	5.83042	5.64056	5.58698	46.4136	0.324564	0.260512	1.24587	0.212813	0.534218	46.4136	0.0241482	0.301321	0.0801411	0.936125	0.994497	46.4136	-0.219919	0.298649	-0.736378	0.461501	0.783257	46.4136	0.330966	0.302107	1.09553	0.273286	0.833104	46.4136	-0.544482	0.29897	-1.82119	0.0685775	0.285895	46.4136	0.0868996	0.297854	0.291752	0.770476	0.946552
62689	chr5	107733463	107734195	733	*	ENSMUSG00000029275.17	Gfi1	7426	0	4.23682	4.26406	3.60557	4.52537	4.28589	4.51941	2.73704	4.2948	4.36992	3.83114	3.34013	4.11231	2.374	16.796	0.602092	0.479773	1.25495	0.209496	NA	16.796	0.0241365	0.481197	0.0501594	0.959995	NA	16.796	0.817758	0.51175	1.59796	0.110051	0.425142	16.796	-0.714047	0.516299	-1.38301	0.166661	0.760443	16.796	0.215666	0.500926	0.430535	0.666807	NA	16.796	0.0795739	0.476313	0.167062	0.867321	NA
71471	chr7	25099800	25100279	480	*	ENSMUSG00000098441.1	Mir6537	2624	0	4.71183	4.53985	4.47431	4.64065	4.3468	4.30746	4.38091	4.75907	4.30612	4.63337	4.76765	4.35044	4.7628	23.7008	-0.291184	0.356619	-0.816514	0.414206	0.719795	23.7008	0.0241323	0.372754	0.0647405	0.948381	0.995843	23.7008	0.00327826	0.377177	0.00869156	0.993065	0.998251	23.7008	0.0637586	0.380221	0.167688	0.866829	0.984259	23.7008	0.294462	0.396896	0.741913	0.45814	0.759444	23.7008	0.0429045	0.369649	0.116068	0.907598	0.979727
30885	chr16	26430688	26431633	946	*	ENSMUSG00000038148.13	Cldn16	31501	0	5.0227	4.60128	5.40391	4.64065	5.24843	5.71977	5.48927	5.41702	4.84428	4.91227	4.70593	5.13515	4.30938	31.3984	0.726014	0.330567	2.19627	0.0280726	0.197661	31.3984	0.0241265	0.359404	0.067129	0.946479	0.995562	31.3984	0.0518185	0.380386	0.136226	0.891643	0.969642	31.3984	-0.294502	0.372497	-0.790616	0.429168	0.895414	31.3984	-0.674196	0.372542	-1.80972	0.0703397	0.290028	31.3984	-0.26681	0.367575	-0.725865	0.467921	0.826407
69930	chr6	124762414	124764286	1873	*	ENSMUSG00000004267.16	Eno2	5386	0	5.87686	6.03913	5.91205	6.04721	6.09374	6.09526	5.88477	6.0241	6.12655	5.8719	6.23183	5.90625	6.08619	67.2374	-0.0416156	0.238326	-0.174616	0.861381	0.951831	67.2374	0.0241136	0.259252	0.0930124	0.925894	0.993366	67.2374	-0.113813	0.263226	-0.432377	0.665467	0.888976	67.2374	0.091008	0.262834	0.346257	0.72915	0.963862	67.2374	-0.0721972	0.269042	-0.26835	0.78843	0.932065	67.2374	-0.0469184	0.259649	-0.180699	0.856603	0.968903
27978	chr15	78633669	78635578	1910	*	ENSMUSG00000018008.7	Cyth4	36621	0	6.40973	5.89938	6.55048	6.5966	6.39711	6.15991	6.2496	6.3482	6.73522	6.68499	6.72737	6.3246	6.47344	84.968	-0.231943	0.235279	-0.985824	0.324219	0.647589	84.968	0.024106	0.250385	0.0962758	0.923302	0.993147	84.968	-0.339936	0.261389	-1.3005	0.19343	0.553347	84.968	-0.0638538	0.254366	-0.251031	0.80179	0.976322	84.968	-0.107992	0.268358	-0.402419	0.687376	0.88782	84.968	-0.427896	0.257517	-1.66162	0.0965881	0.424986
37875	chr18	49741864	49743968	2105	*	ENSMUSG00000024505.15	Dtwd2	11632	0	6.96497	7.03926	6.51567	6.55312	6.58581	7.30077	6.83719	6.69798	6.28387	6.64739	6.61432	6.93134	7.0643	106.085	0.0367314	0.229878	0.159786	0.873049	0.956552	106.085	0.024104	0.259194	0.0929957	0.925907	0.993366	106.085	0.118884	0.252964	0.469965	0.63838	0.876935	106.085	0.353287	0.259442	1.36172	0.173287	0.764931	106.085	0.0821529	0.255755	0.321217	0.748046	0.914357	106.085	0.448068	0.25271	1.77305	0.0762202	0.377709
30804	chr16	23237159	23238310	1152	*	ENSMUSG00000045231.4	BC106179	11790	0	5.76985	5.57126	5.58271	5.43103	5.4562	5.53713	5.44303	5.41702	5.23534	5.83893	5.5782	5.28623	5.79152	45.0858	-0.0817688	0.280744	-0.291257	0.770855	0.915749	45.0858	0.0241025	0.302388	0.0797072	0.93647	0.994497	45.0858	0.119082	0.302772	0.393306	0.694093	0.900569	45.0858	0.0512966	0.307332	0.16691	0.867441	0.984284	45.0858	0.200851	0.310869	0.646094	0.518219	0.799356	45.0858	0.146276	0.297753	0.491267	0.623237	0.900929
11526	chr11	63061449	63061869	421	*	ENSMUSG00000042189.5	Tekt3	0	0	5.39094	4.47569	4.79776	5.0271	4.40524	4.86793	5.12937	4.90971	5.01362	4.91227	4.17896	5.03627	4.7628	27.5424	0.0776819	0.352211	0.220555	0.825439	0.938328	27.5424	0.0240992	0.369397	0.0652393	0.947983	0.995806	27.5424	0.287166	0.378319	0.759059	0.447818	0.774491	27.5424	-0.203938	0.381208	-0.534979	0.592664	0.937882	27.5424	0.209484	0.385195	0.543839	0.586552	0.838485	27.5424	0.0591284	0.366414	0.16137	0.871802	0.97219
76823	chr8	14877599	14878137	539	*	ENSMUSG00000026317.7	Cln8	3197	0	4.45976	4.01597	4.79776	4.79794	4.71349	4.51941	5.06976	4.71881	4.93143	4.81389	4.0851	4.64702	5.01695	25.3389	0.149728	0.343801	0.435508	0.663194	0.866856	25.3389	0.0240939	0.362981	0.0663779	0.947077	0.995591	25.3389	-0.405768	0.399857	-1.01478	0.310208	0.674931	25.3389	-0.164518	0.375012	-0.438701	0.660878	0.951381	25.3389	-0.555496	0.404684	-1.37267	0.169856	0.472247	25.3389	-0.594381	0.388595	-1.52956	0.126125	0.482688
29583	chr15	99448289	99450531	2243	*	ENSMUSG00000023009.14	Nckap5l	7216	0	6.35525	6.26473	6.44343	6.3479	6.35325	6.12795	6.37802	6.48649	6.31662	6.44315	6.90268	6.80688	6.23384	87.5332	-0.385543	0.231546	-1.66508	0.0958969	0.364005	87.5332	0.0240673	0.252908	0.0951623	0.924186	0.993287	87.5332	-0.371791	0.255226	-1.45672	0.145195	0.485853	87.5332	0.285898	0.253784	1.12654	0.259937	0.825852	87.5332	0.0137519	0.263707	0.0521485	0.95841	0.988186	87.5332	-0.109961	0.254355	-0.432313	0.665514	0.91497
9876	chr11	17952702	17954807	2106	*	ENSMUSG00000016984.7	Etaa1	0	0	8.26032	8.12549	7.94719	7.81455	7.3444	7.89223	7.92639	7.53168	7.48368	8.46619	7.80393	7.87385	8.04182	228.083	-0.174136	0.250081	-0.696317	0.48623	0.769584	228.083	0.0240445	0.276155	0.0870687	0.930617	0.99388	228.083	0.285442	0.275629	1.0356	0.300388	0.666883	228.083	0.0282468	0.27729	0.101867	0.918862	0.990537	228.083	0.459577	0.277939	1.65352	0.0982258	0.349518	228.083	0.289644	0.274486	1.05522	0.291324	0.696052
56170	chr4	114985760	114988057	2298	*	ENSMUSG00000028719.8	Cmpk1	0	0	8.59018	8.53268	7.99851	8.07754	7.69416	8.35949	8.05492	7.65947	7.6211	8.6485	8.20625	8.34587	8.51583	278.83	-0.307695	0.252446	-1.21886	0.222899	0.545081	278.83	0.024025	0.281109	0.0854649	0.931892	0.993938	278.83	0.200491	0.278999	0.71861	0.472381	0.789787	278.83	0.324039	0.281269	1.15206	0.249297	0.81981	278.83	0.508186	0.281197	1.80723	0.0707271	0.290909	278.83	0.500505	0.278837	1.79497	0.0726583	0.368908
79735	chr8	111714812	111717844	3033	*	ENSMUSG00000031957.5	Ctrb1	23801	0	7.05888	7.20674	6.7878	6.78381	6.80786	6.49669	6.22248	6.61268	6.98992	6.80935	6.8749	6.54442	6.84558	112.14	-0.211399	0.224143	-0.943143	0.345608	0.665939	112.14	0.0240248	0.240431	0.0999239	0.920405	0.992737	112.14	0.38178	0.239205	1.59604	0.11048	0.425923	112.14	-0.0296921	0.243701	-0.121838	0.903027	0.988825	112.14	0.593179	0.245377	2.41742	0.0156311	0.119522	112.14	0.328063	0.235872	1.39085	0.164271	0.546241
63525	chr5	117240412	117241480	1069	*	ENSMUSG00000084587.1	n-R5s174	43856	0	6.17826	5.7716	5.44149	5.84571	5.82068	6.39293	5.88477	5.6702	5.54268	5.82215	5.43336	5.64056	5.4556	51.6274	0.527766	0.267566	1.97247	0.0485559	0.260111	51.6274	0.0239958	0.293389	0.0817884	0.934815	0.994332	51.6274	0.477623	0.293624	1.62665	0.103811	0.412488	51.6274	-0.147786	0.301186	-0.490681	0.623652	0.945385	51.6274	-0.0501425	0.290584	-0.172557	0.862999	0.959642	51.6274	0.305841	0.285621	1.0708	0.284261	0.689839
69458	chr6	114868855	114871892	3038	*	ENSMUSG00000107395.1	RP23-149L20.3	79464	0	6.98903	7.17678	6.96597	7.10813	6.775	6.61671	6.66661	7.23615	7.00003	6.93947	7.15449	7.1677	7.23428	128.801	-0.495461	0.200407	-2.47228	0.0134256	0.139082	128.801	0.0239955	0.214591	0.11182	0.910966	0.99221	128.801	-0.099976	0.215562	-0.463792	0.642797	0.879033	128.801	0.146389	0.216253	0.676937	0.498446	0.915235	128.801	0.395485	0.223984	1.76568	0.0774493	0.305821	128.801	0.022418	0.213895	0.104808	0.916528	0.982036
7313	chr10	77206303	77207369	1067	*	ENSMUSG00000001435.14	Col18a1	39754	0	5.31685	4.97068	5.9902	5.46271	5.4562	4.86793	5.34586	5.2854	6.05072	5.8719	5.47096	5.39665	5.48959	44.7435	-0.187037	0.301165	-0.621043	0.534571	0.798929	44.7435	0.0239947	0.308849	0.0776907	0.938074	0.994497	44.7435	-0.30578	0.334501	-0.914137	0.360645	0.715339	44.7435	-0.298973	0.318362	-0.9391	0.347679	0.867044	44.7435	-0.118743	0.344746	-0.344436	0.730518	0.907739	44.7435	-0.628748	0.32546	-1.93187	0.053375	0.316331
30149	chr16	5283423	5284786	1364	*	ENSMUSG00000022544.13	Eef2kmt	27439	0	6.13579	6.37437	5.44149	5.52405	5.8837	6.22179	5.34586	5.56059	5.69988	5.24989	5.31432	5.47424	5.79152	51.8554	0.322522	0.2761	1.16814	0.242751	0.567764	51.8554	0.0239734	0.307006	0.0780878	0.937758	0.994497	51.8554	0.732569	0.294667	2.48609	0.0129155	0.122443	51.8554	0.0570515	0.311857	0.182941	0.854844	0.982644	51.8554	0.410047	0.295069	1.38967	0.164631	0.46494	51.8554	0.765647	0.289529	2.64446	0.00818207	0.107622
80445	chr8	121562272	121563220	949	*	ENSMUSG00000052934.13	Fbxo31	15585	0	5.39094	5.18648	4.96191	5.18736	5.37079	4.78837	4.56487	4.75907	5.48623	5.00436	5.43336	4.35044	4.92059	35.6508	0.0489906	0.343354	0.142683	0.886541	0.961026	35.6508	0.0239532	0.364098	0.0657878	0.947547	0.995773	35.6508	0.36066	0.367273	0.981995	0.326102	0.688426	35.6508	-0.145545	0.373552	-0.389625	0.696814	0.957692	35.6508	0.31167	0.374142	0.833025	0.404831	0.721242	35.6508	0.191162	0.357653	0.534489	0.593003	0.887972
28224	chr15	80211207	80212148	942	*	ENSMUSG00000022412.12	Mief1	21931	0	4.76852	5.22602	5.06181	4.98408	5.00561	4.70417	4.80314	4.97952	5.42748	4.67132	4.93841	4.29449	4.5856	31.5888	0.260432	0.340376	0.76513	0.444194	0.740408	31.5888	0.0239498	0.348411	0.0687401	0.945197	0.995447	31.5888	0.422191	0.365695	1.15449	0.248299	0.61609	31.5888	-0.427266	0.365706	-1.16833	0.242673	0.815375	31.5888	0.161759	0.367833	0.439763	0.660109	0.874921	31.5888	-0.0290247	0.3484	-0.0833085	0.933606	0.98674
29136	chr15	92230267	92232128	1862	*	ENSMUSG00000097068.1	Gm26760	112230	0	6.51289	5.97095	5.64845	5.86954	6.42563	6.96313	6.72574	5.90358	5.9076	5.54389	5.67802	6.13054	6.23384	68.2514	0.67552	0.25261	2.67416	0.00749158	0.104204	68.2514	0.0239435	0.293362	0.0816174	0.934951	0.994332	68.2514	0.229317	0.284198	0.806893	0.419728	0.756459	68.2514	0.277897	0.294624	0.943226	0.345565	0.86648	68.2514	-0.446203	0.280496	-1.59077	0.111662	0.374845	68.2514	0.483271	0.282889	1.70834	0.0875733	0.405436
76722	chr8	12938779	12941144	2366	*	ENSMUSG00000105030.1	mmu-mir-9768	6796	0	6.06966	6.33874	6.11172	6.36477	6.56032	5.76203	5.81387	6.38725	6.31662	6.09776	6.14145	5.84914	6.29277	75.9918	0.0310975	0.261333	0.118996	0.905279	0.96765	75.9918	0.0239314	0.280127	0.0854307	0.931919	0.993938	75.9918	0.114081	0.286136	0.398693	0.690119	0.899116	75.9918	-0.15	0.28562	-0.525173	0.599463	0.939688	75.9918	0.082983	0.2904	0.285754	0.775066	0.925942	75.9918	-0.0598509	0.280653	-0.213256	0.831127	0.962708
13228	chr11	88820524	88823894	3371	*	ENSMUSG00000092399.1	4930556N13Rik	27709	0	7.41904	7.09372	7.48095	7.50034	7.43836	7.62087	7.4765	7.48444	7.74055	7.29596	7.72833	7.6187	7.73691	181.004	-0.185028	0.19122	-0.967618	0.333235	0.655495	181.004	0.0239307	0.210987	0.113423	0.909695	0.992021	181.004	-0.431765	0.214243	-2.01531	0.0438726	0.258505	181.004	0.204335	0.21191	0.96425	0.334921	0.862549	181.004	-0.246737	0.217698	-1.13339	0.25705	0.583548	181.004	-0.251361	0.213329	-1.17828	0.238686	0.643037
12569	chr11	78832864	78833198	335	*	ENSMUSG00000072640.11	Lyrm9	6279	0	4.31503	3.82317	3.95647	4.58416	4.61788	4.05893	4.05175	4.83635	4.16939	3.83114	3.98471	3.47087	3.76035	18.4593	0.609671	0.427984	1.42452	0.154297	NA	18.4593	0.0239032	0.43369	0.0551159	0.956046	0.996651	18.4593	0.377804	0.474878	0.79558	0.426276	0.760615	18.4593	-0.618823	0.464111	-1.33335	0.182417	0.773368	18.4593	-0.231867	0.464894	-0.498753	0.617954	NA	18.4593	-0.264922	0.445194	-0.595071	0.551796	0.872107
61332	chr5	38259634	38261156	1523	*	ENSMUSG00000067365.10	Tmem128	0	0	7.03597	6.35667	6.55048	6.24235	6.09374	6.39293	6.16667	6.00749	5.9076	7.04444	6.23183	6.54442	6.63398	82.6775	-0.269272	0.296139	-0.909278	0.363203	0.679973	82.6775	0.0238844	0.322968	0.0739527	0.941048	0.994806	82.6775	0.25495	0.320998	0.794243	0.427054	0.761085	82.6775	0.0812591	0.325229	0.249852	0.802702	0.976323	82.6775	0.524223	0.327391	1.60121	0.10933	0.370668	82.6775	0.312325	0.318706	0.979978	0.327097	0.728056
30147	chr16	5262969	5264009	1041	*	ENSMUSG00000022544.13	Eef2kmt	6985	0	6.35525	6.03913	5.61596	5.14893	5.00561	5.53713	5.39526	5.3395	5.12873	5.69894	5.13857	4.81551	5.58698	44.2754	0.104298	0.308181	0.338432	0.735037	0.900797	44.2754	0.023867	0.325748	0.0732681	0.941593	0.994824	44.2754	1.02305	0.317589	3.22129	0.00127615	0.0244035	44.2754	-0.197187	0.335198	-0.588269	0.556352	0.92893	44.2754	0.918748	0.322838	2.84585	0.00442933	0.0562916	44.2754	0.801992	0.307598	2.60727	0.0091267	0.115304
1281	chr1	72714769	72717985	3217	*	ENSMUSG00000046330.9	Rpl37a	3508	0	7.36492	6.70336	6.7878	6.67982	6.69526	6.96313	6.85496	6.78828	6.8176	6.66631	6.88886	7.09586	6.84558	114.059	-0.119071	0.219248	-0.543091	0.587067	0.828511	114.059	0.0238555	0.242359	0.0984305	0.92159	0.992902	114.059	0.119603	0.239071	0.500284	0.616875	0.867564	114.059	0.219897	0.243591	0.902731	0.366668	0.874254	114.059	0.238675	0.243473	0.980292	0.326942	0.656487	114.059	0.315645	0.237815	1.32727	0.18442	0.575144
55449	chr4	97592961	97594766	1806	*	ENSMUSG00000082683.1	Gm12697	35890	0	6.11408	5.68912	6.4059	6.49303	5.96366	6.63956	6.47312	6.45007	6.1986	6.71255	6.41657	6.71396	6.70802	83.2035	-0.263514	0.244587	-1.07738	0.28131	0.607966	83.2035	0.0238518	0.266909	0.0893631	0.928793	0.993574	83.2035	-0.716735	0.278919	-2.56969	0.0101791	0.104869	83.2035	0.173916	0.268678	0.647303	0.517436	0.919352	83.2035	-0.453221	0.28542	-1.58791	0.112307	0.375988	83.2035	-0.56667	0.277215	-2.04415	0.0409385	0.274088
4179	chr1	167756686	167759563	2878	*	ENSMUSG00000026686.14	Lmx1a	67448	0	6.13579	6.45978	6.77313	6.61081	6.97153	7.19676	7.00571	6.55669	6.85152	6.73064	6.74283	6.89417	6.89713	109.118	0.208439	0.204536	1.01908	0.308164	0.63362	109.118	0.0238415	0.228597	0.104295	0.916935	0.992516	109.118	-0.54644	0.237297	-2.30277	0.0212919	0.167272	109.118	0.157914	0.230476	0.685166	0.493239	0.9132	109.118	-0.754878	0.238588	-3.16394	0.00155646	0.0299931	109.118	-0.412367	0.235472	-1.75123	0.0799058	0.386574
24163	chr14	34822387	34824357	1971	*	ENSMUSG00000041078.6	Grid1	2561	0	6.68474	6.61677	6.1576	6.18653	6.58581	6.61671	6.56233	6.13533	6.31662	6.13897	6.37752	6.4706	6.31189	85.592	0.198828	0.213114	0.932965	0.350838	0.669998	85.592	0.0238373	0.240174	0.0992502	0.92094	0.992752	85.592	0.262519	0.232788	1.12772	0.259439	0.627345	85.592	0.22153	0.241967	0.915539	0.359909	0.871537	85.592	0.0636911	0.234652	0.271427	0.786062	0.931207	85.592	0.460212	0.230923	1.99292	0.04627	0.29274
63601	chr5	118123943	118124225	283	*	ENSMUSG00000088293.1	Gm26411	24668	0	3.97302	4.10349	3.95647	4.11122	4.40524	3.58098	3.24801	4.12036	4.16939	3.89669	3.98471	3.13088	3.05685	14.2647	0.519049	0.466399	1.11289	0.265758	NA	14.2647	0.023832	0.461334	0.0516588	0.958801	NA	14.2647	0.664419	0.497996	1.33419	0.182143	0.538663	14.2647	-0.662955	0.498303	-1.33043	0.183378	0.773911	14.2647	0.14537	0.489572	0.296933	0.766517	NA	14.2647	-0.0223681	0.461003	-0.0485205	0.961301	NA
52212	chr3	119711012	119712449	1438	*	ENSMUSG00000106037.1	Gm4332	1495	0	5.79735	5.74463	5.54868	5.58289	5.863	6.25176	6.42635	5.97368	5.54268	5.14588	5.9943	6.09822	5.97063	57.4233	0.158741	0.261848	0.606232	0.544361	0.804872	57.4233	0.0238089	0.302976	0.0785837	0.937364	0.994497	57.4233	-0.258044	0.296584	-0.870054	0.384271	0.731496	57.4233	0.466785	0.301944	1.54594	0.12212	0.715169	57.4233	-0.416785	0.299073	-1.39359	0.163442	0.462994	57.4233	0.184933	0.297634	0.621342	0.534375	0.864731
19453	chr12	112000455	112001122	668	*	ENSMUSG00000091402.7	Rd3l	19137	0	4.82306	4.40854	4.6125	4.695	4.01273	4.05893	3.44854	4.63477	4.88852	4.51311	4.50313	4.50634	4.45409	22.9114	-0.644396	0.386125	-1.66888	0.0951411	0.362687	22.9114	0.0238065	0.36896	0.0645232	0.948554	0.995874	22.9114	0.146065	0.383266	0.381104	0.703126	0.904253	22.9114	-0.174523	0.382309	-0.456497	0.648033	0.950102	22.9114	0.79046	0.420501	1.8798	0.0601347	0.264147	22.9114	-0.0522651	0.369951	-0.141276	0.887652	0.974994
34646	chr17	32391383	32393428	2046	*	ENSMUSG00000024050.15	Wiz	1981	0	6.75657	6.82423	6.42479	6.2784	6.38264	6.28112	6.04812	6.46232	6.44064	6.21804	6.72737	6.54442	6.77844	91.3781	-0.433438	0.220117	-1.96912	0.0489393	0.261089	91.3781	0.0238062	0.240335	0.0990546	0.921095	0.992818	91.3781	0.10952	0.233245	0.469551	0.638676	0.877066	91.3781	0.334788	0.2408	1.39032	0.164433	0.758384	91.3781	0.542958	0.243172	2.23281	0.0255614	0.161318	91.3781	0.420502	0.232764	1.80656	0.0708307	0.364513
71242	chr7	19171734	19173785	2052	*	ENSMUSG00000040811.15	Eml2	2635	0	6.83829	6.97109	6.51567	6.73275	6.43968	6.3381	6.10861	6.37435	6.72305	6.82627	6.9959	6.82674	7.05298	105.295	-0.653672	0.221249	-2.95446	0.00313222	0.069695	105.295	0.0237993	0.238455	0.0998061	0.920498	0.992737	105.295	-0.0521911	0.234729	-0.222347	0.824044	0.947935	105.295	0.330412	0.238883	1.38315	0.166618	0.760443	105.295	0.60148	0.246094	2.44411	0.0145212	0.114285	105.295	0.254421	0.234294	1.08591	0.27752	0.682958
60058	chr4	155022466	155024370	1905	*	ENSMUSG00000073686.2	Gm10564	17675	0	5.4266	5.97095	5.40391	6.02616	5.82068	5.38316	5.29471	5.64893	6.03113	5.64273	5.70982	5.34249	5.81851	53.6504	-0.0850315	0.288996	-0.294231	0.768581	0.914718	53.6504	0.0237967	0.305725	0.0778371	0.937958	0.994497	53.6504	0.100487	0.313075	0.320969	0.748234	0.922167	53.6504	-0.131521	0.312511	-0.420851	0.673864	0.953995	53.6504	0.185519	0.320668	0.578538	0.562901	0.825163	53.6504	-0.0548302	0.306301	-0.179008	0.857932	0.969234
68898	chr6	94645826	94650061	4236	*	ENSMUSG00000098531.1	Mir7041	39410	0	7.09257	7.13585	8.11356	7.98785	7.48652	7.57419	7.45336	7.88539	8.02443	8.28219	7.87577	8.13506	8.0589	220.996	-0.528092	0.184497	-2.86234	0.00420529	0.0800264	220.996	0.0237927	0.198268	0.120003	0.904481	0.991425	220.996	-0.920191	0.208977	-4.40331	1.06614e-05	0.000659917	220.996	-0.021576	0.199886	-0.107941	0.914042	0.990316	220.996	-0.392099	0.214166	-1.83082	0.067128	0.282147	220.996	-0.965559	0.20743	-4.65487	3.24188e-06	0.000419447
56540	chr4	119636112	119637652	1541	*	ENSMUSG00000023247.2	Guca2a	51	0	5.97648	6.24562	5.8008	5.79684	6.26132	6.02757	5.84975	6.07282	6.03113	5.24989	5.61225	6.08179	6.21365	62.9349	0.072841	0.272239	0.267562	0.789036	0.922959	62.9349	0.0237865	0.303345	0.0784139	0.937499	0.994497	62.9349	0.122734	0.298766	0.410802	0.681218	0.895716	62.9349	0.201778	0.305449	0.660594	0.508873	0.917857	62.9349	0.0498926	0.302534	0.164916	0.86901	0.961157	62.9349	0.300725	0.296615	1.01386	0.310651	0.713414
16136	chr11	121116474	121116952	479	*	ENSMUSG00000039337.3	Tex19.2	1724	0	2.8682	4.26406	4.32146	4.58416	4.15576	4.05893	3.24801	4.6774	4.6524	4.07718	3.63328	2.99706	4.06083	17.3374	0.327684	0.462185	0.708988	0.478332	NA	17.3374	0.0237839	0.436659	0.054468	0.956562	0.996657	17.3374	0.149119	0.512484	0.290974	0.771072	0.930657	17.3374	-0.922377	0.47614	-1.9372	0.0527215	0.565831	17.3374	-0.178564	0.512729	-0.348262	0.727643	NA	17.3374	-0.797041	0.476026	-1.67436	0.0940591	NA
75260	chr7	129665694	129666083	390	*	ENSMUSG00000108481.1	RP23-68N11.2	1321	0	3.38574	4.01597	4.32146	4.11122	4.46141	3.75848	4.38091	3.77258	4.70281	4.13265	3.98471	3.47087	4.14853	17.035	0.413337	0.42101	0.981777	0.32621	NA	17.035	0.0237647	0.438117	0.0542428	0.956742	0.996657	17.035	-0.145958	0.48733	-0.299505	0.764555	0.92825	17.035	-0.364318	0.460236	-0.791588	0.428601	0.895111	17.035	-0.559295	0.484693	-1.15392	0.248535	NA	17.035	-0.53404	0.466497	-1.14479	0.252297	NA
86557	chrX	72986100	72988041	1942	*	ENSMUSG00000031351.15	Zfp185	0	0	6.81156	6.64621	6.28709	6.58226	6.39711	6.49669	6.49594	6.04053	6.28387	6.91595	6.72737	6.69248	6.67886	87.9982	-0.241647	0.244411	-0.988692	0.322814	0.646149	87.9982	0.0237632	0.2693	0.0882408	0.929685	0.993774	87.9982	0.0318335	0.266024	0.119664	0.904749	0.973966	87.9982	0.256695	0.270342	0.949521	0.342356	0.865769	87.9982	0.27348	0.272225	1.00461	0.315083	0.64557	87.9982	0.264766	0.264965	0.999248	0.317675	0.72012
40475	chr19	33981842	33983954	2113	*	ENSMUSG00000024768.5	Lipf	20654	0	7.14704	6.37437	5.93857	5.86954	6.38264	7.05097	6.80099	5.99068	5.51473	6.17905	6.23183	6.59162	7.4653	87.6675	-0.10018	0.300974	-0.332852	0.739246	0.902634	87.6675	0.0237264	0.350429	0.0677066	0.946019	0.995562	87.6675	-0.0479724	0.333467	-0.143859	0.885612	0.967889	87.6675	0.96635	0.346225	2.79111	0.00525279	0.239021	87.6675	0.0522075	0.336773	0.155023	0.876803	0.963949	87.6675	0.894652	0.337831	2.64823	0.00809153	0.106805
39950	chr19	10210981	10212433	1453	*	ENSMUSG00000024742.15	Fen1	6811	0	5.85084	5.47607	5.58271	5.79684	6.09374	5.27057	6.16667	5.58319	5.81895	5.75304	5.91469	5.59496	5.61804	55.8191	0.210969	0.269251	0.783541	0.43331	0.73288	55.8191	0.0237164	0.295613	0.080228	0.936056	0.994493	55.8191	-0.0366398	0.301029	-0.121715	0.903125	0.973497	55.8191	0.013509	0.300607	0.0449391	0.964156	0.996187	55.8191	-0.247609	0.303155	-0.816772	0.414059	0.727497	55.8191	-0.0468473	0.296043	-0.158245	0.874264	0.972402
26816	chr15	37099894	37101238	1345	*	ENSMUSG00000097259.1	Gm26766	92370	0	5.87686	5.18648	5.71133	5.55377	5.48359	6.09526	5.73931	5.64893	5.88594	5.41559	5.54333	5.96119	6.0638	53.5867	-0.109405	0.277001	-0.394963	0.69287	0.881444	53.5867	0.0237117	0.306629	0.0773302	0.938361	0.994497	53.5867	-0.314598	0.309764	-1.01561	0.309818	0.674658	53.5867	0.25101	0.308303	0.814166	0.41555	0.891122	53.5867	-0.205192	0.316665	-0.647979	0.516998	0.798643	53.5867	-0.0872996	0.308098	-0.28335	0.776908	0.948383
79932	chr8	117279296	117284005	4710	*	ENSMUSG00000034390.15	Cmip	22276	0	7.42787	7.45987	7.38778	7.20496	7.36663	7.34315	7.29318	7.25738	7.37904	7.32602	7.47439	7.15989	7.29319	163.216	0.0263171	0.186027	0.141469	0.8875	0.961158	163.216	0.0237058	0.203334	0.116586	0.907188	0.991798	163.216	0.134843	0.204019	0.660934	0.508655	0.8114	163.216	0.0127136	0.205727	0.0617986	0.950723	0.994819	163.216	0.108526	0.206659	0.525144	0.599483	0.845306	163.216	0.123851	0.201605	0.614323	0.539002	0.866973
19501	chr12	112326956	112327671	716	*	ENSMUSG00000103080.1	Gm38123	22395	0	4.82306	4.82378	5.24297	4.64065	5.21614	5.08325	4.80314	4.83635	5.01362	5.09093	5.04196	5.00174	4.30938	30.7614	0.239947	0.323778	0.741086	0.458641	0.751262	30.7614	0.02367	0.346426	0.0683264	0.945526	0.995533	30.7614	-0.00369099	0.36204	-0.010195	0.991866	0.998072	30.7614	-0.139962	0.357043	-0.392003	0.695056	0.957692	30.7614	-0.243638	0.364435	-0.668537	0.503791	0.790971	30.7614	-0.167323	0.351573	-0.475926	0.634127	0.905092
1336	chr1	73962305	73964402	2098	*	ENSMUSG00000100301.6	6030407O03Rik	97838	0	7.47121	7.2743	7.24632	7.03626	7.33692	7.14978	7.1422	7.25738	6.85152	7.33195	7.28686	7.51235	7.53204	151.05	-0.232724	0.201871	-1.15283	0.24898	0.574144	151.05	0.0236699	0.223827	0.105751	0.91578	0.992516	151.05	-0.0748933	0.221626	-0.337926	0.735419	0.917562	151.05	0.309032	0.224278	1.3779	0.168234	0.761634	151.05	0.15783	0.225988	0.698402	0.484926	0.7779	151.05	0.210469	0.22117	0.951619	0.34129	0.740667
83585	chr9	63532973	63535644	2672	*	ENSMUSG00000037801.13	Iqch	66848	0	7.17876	6.81129	6.77313	6.7197	6.61086	6.70602	7.35691	6.8076	6.58203	6.89204	6.91637	6.97648	7.04157	117.82	-0.0594972	0.227345	-0.261704	0.793549	0.924709	117.82	0.0236693	0.25259	0.0937064	0.925342	0.993366	117.82	0.0267366	0.250228	0.106849	0.914909	0.97698	117.82	0.235295	0.25365	0.927637	0.353596	0.86938	117.82	0.0862338	0.253785	0.33979	0.734015	0.909103	117.82	0.238362	0.249154	0.956686	0.338726	0.737866
35254	chr17	46276823	46278721	1899	*	ENSMUSG00000097390.1	Gm26785	3343	0	7.34642	6.81129	6.60117	6.39792	6.57312	6.86958	6.47312	6.55669	6.31662	6.66631	6.39718	6.64852	7.04157	102.48	-0.0791831	0.238959	-0.331367	0.740368	0.903098	102.48	0.0236574	0.264803	0.0893396	0.928812	0.993574	102.48	0.384809	0.258155	1.49061	0.136063	0.470886	102.48	0.222253	0.26611	0.835193	0.403609	0.888038	102.48	0.463992	0.262488	1.76767	0.0771157	0.305059	102.48	0.583404	0.256808	2.27175	0.0231014	0.200433
45751	chr2	115812292	115814922	2631	*	ENSMUSG00000088606.1	Mir1951	173566	0	6.86453	6.03913	6.96597	6.63881	6.98117	7.38432	6.92391	6.91839	6.68594	6.87588	7.166	7.29434	6.99501	118.768	-0.0556567	0.230419	-0.241545	0.809132	0.931739	118.768	0.0236552	0.258434	0.0915325	0.927069	0.993513	118.768	-0.657237	0.262886	-2.50009	0.0124162	0.11937	118.768	0.353552	0.258639	1.36697	0.171635	0.76439	118.768	-0.601581	0.265867	-2.26271	0.0236533	0.154158	118.768	-0.327341	0.262684	-1.24614	0.212714	0.6137
42577	chr2	27495609	27496944	1336	*	ENSMUSG00000026918.16	Brd3	10717	0	5.5286	6.06116	5.8008	5.55377	5.28001	4.86793	5.12937	5.75226	5.30227	5.95118	5.85906	5.34249	6.04107	49.9824	-0.657515	0.300815	-2.18578	0.0288315	0.200257	49.9824	0.0236524	0.312049	0.0757971	0.939581	0.994639	49.9824	0.0580058	0.312432	0.185659	0.852712	0.957064	49.9824	0.0863954	0.315815	0.273563	0.784421	0.973709	49.9824	0.715521	0.331937	2.15559	0.0311156	0.181104	49.9824	0.120749	0.308624	0.391248	0.695614	0.925469
33116	chr17	8467790	8469629	1840	*	ENSMUSG00000062327.10	T	33366	0	6.04692	5.84962	5.96462	6.02616	6.24541	5.84302	6.27621	6.05677	5.88594	6.09776	6.04504	6.26762	6.40386	70.4459	-0.103945	0.235694	-0.441016	0.659202	0.865008	70.4459	0.0236444	0.261065	0.0905691	0.927835	0.993558	70.4459	-0.302523	0.263453	-1.1483	0.250845	0.619195	70.4459	0.256009	0.26252	0.975197	0.329463	0.860306	70.4459	-0.198578	0.269588	-0.736599	0.461366	0.761364	70.4459	-0.0701585	0.262003	-0.267777	0.788871	0.951428
59196	chr4	148415216	148416247	1032	*	ENSMUSG00000064648.2	Gm23303	27237	0	6.02382	5.26451	5.8008	5.63943	5.94409	5.38316	6.04812	5.60544	5.67484	5.91999	5.77138	6.08179	5.87102	52.5117	-0.0887168	0.271231	-0.32709	0.7436	0.904238	52.5117	0.0236302	0.298979	0.0790363	0.937004	0.994497	52.5117	-0.234114	0.301763	-0.775823	0.437854	0.768092	52.5117	0.204442	0.301192	0.678779	0.497278	0.914742	52.5117	-0.145398	0.308279	-0.471643	0.637182	0.865028	52.5117	-0.0533021	0.299555	-0.177938	0.858772	0.969427
6870	chr10	62216532	62216995	464	*	ENSMUSG00000037031.9	Tspan15	14222	0	4.65282	4.66021	3.84872	4.02896	4.40524	4.30746	4.17001	3.6917	4.16939	4.01949	4.50313	3.90375	3.96746	18.9041	0.187337	0.386958	0.484127	0.628295	NA	18.9041	0.023576	0.436284	0.0540381	0.956905	0.996669	18.9041	0.551471	0.405966	1.35842	0.174331	0.528793	18.9041	0.197633	0.44178	0.447356	0.654618	0.951365	18.9041	0.364134	0.411224	0.88549	0.375893	NA	18.9041	0.725529	0.399978	1.81392	0.0696899	0.361261
10017	chr11	20894728	20895490	763	*	ENSMUSG00000096061.1	Gm23681	42210	0	4.15413	4.26406	4.6125	4.52537	4.96733	4.41733	5.12937	4.75907	4.70281	4.28731	4.64144	3.74582	4.14853	22.8426	0.719878	0.364433	1.97534	0.0482299	0.259288	22.8426	0.023558	0.387301	0.0608261	0.951498	0.996214	22.8426	0.0167643	0.424237	0.0395163	0.968479	0.991297	22.8426	-0.391924	0.407576	-0.961598	0.336252	0.86329	22.8426	-0.703114	0.41351	-1.70036	0.0890639	0.330616	22.8426	-0.398718	0.404798	-0.984981	0.324633	0.726388
81450	chr9	15708973	15712198	3226	*	ENSMUSG00000043885.13	Slc36a4	0	0	7.62496	7.68228	7.70606	7.65916	7.49999	8.15266	7.68951	7.6108	7.64708	7.84503	7.64855	7.9208	7.68653	204.746	0.0359595	0.199779	0.179997	0.857155	0.950102	204.746	0.023552	0.220979	0.10658	0.915122	0.992489	204.746	-0.106731	0.222522	-0.479645	0.63148	0.873992	204.746	0.0781077	0.222348	0.351286	0.725374	0.963091	204.746	-0.142691	0.224283	-0.636208	0.524641	0.803883	204.746	-0.0521758	0.221155	-0.235925	0.813491	0.95799
16954	chr12	35148503	35149824	1322	*	ENSMUSG00000076253.1	Mir680-3	45072	0	5.46141	6.06116	5.19977	5.46271	5.70912	6.3381	5.73931	5.44196	5.54268	5.09093	5.22912	5.10293	5.70738	44.8832	0.589322	0.292141	2.01725	0.0436693	0.246608	44.8832	0.0235436	0.328766	0.0716119	0.942911	0.994966	44.8832	0.440212	0.32289	1.36335	0.172772	0.526663	44.8832	0.0223426	0.334379	0.0668181	0.946727	0.994603	44.8832	-0.14911	0.318867	-0.467623	0.640054	0.86634	44.8832	0.439011	0.317074	1.38457	0.166184	0.549197
38957	chr18	78137918	78138519	602	*	ENSMUSG00000059336.14	Slc14a1	3599	0	5.39094	5.26451	5.15523	5.29687	5.31091	5.38316	5.24167	5.53763	4.79865	5.2992	4.82685	5.34249	5.19227	36.2763	0.166464	0.300221	0.554469	0.579258	0.824026	36.2763	0.0235401	0.322784	0.0729285	0.941863	0.994824	36.2763	0.183754	0.327842	0.560494	0.575142	0.847407	36.2763	-0.0827766	0.331022	-0.250064	0.802538	0.976323	36.2763	0.01729	0.331621	0.0521377	0.958419	0.988186	36.2763	0.0774368	0.319522	0.242352	0.808507	0.956881
30604	chr16	18479698	18481789	2092	*	ENSMUSG00000000884.16	Gnb1l	16978	0	6.02382	6.52464	6.06434	6.0048	6.49455	5.53713	5.57752	5.7916	6.1986	6.15245	5.96825	5.72764	5.79152	68.9635	0.157729	0.281089	0.561136	0.574705	0.821895	68.9635	0.0235317	0.301604	0.0780217	0.937811	0.994497	68.9635	0.475853	0.303608	1.56733	0.117038	0.438765	68.9635	-0.20929	0.308316	-0.678817	0.497254	0.914742	68.9635	0.318124	0.306416	1.03821	0.299173	0.629508	68.9635	0.243031	0.296789	0.818866	0.412863	0.795438
31013	chr16	30251345	30253131	1787	*	ENSMUSG00000023176.8	Cpn2	14400	0	6.60915	6.35667	6.7878	6.73275	6.36802	6.22179	6.68659	6.64526	6.8176	6.87588	6.59743	6.63732	6.43907	97.1787	-0.127011	0.219634	-0.578285	0.563072	0.815801	97.1787	0.0235201	0.231366	0.101658	0.919028	0.992708	97.1787	-0.0757178	0.240817	-0.314421	0.753201	0.923887	97.1787	-0.19935	0.236516	-0.84286	0.399307	0.88719	97.1787	0.0512933	0.246555	0.20804	0.835198	0.949815	97.1787	-0.298588	0.235761	-1.26649	0.205339	0.603714
57506	chr4	132128409	132129076	668	*	ENSMUSG00000050511.1	Oprd1	15409	0	4.52703	4.71682	4.79776	4.11122	4.96733	3.58098	3.92292	4.54553	4.79865	4.13265	4.0851	4.29449	4.45409	22.989	0.0851944	0.398405	0.213839	0.830673	0.940363	22.989	0.0235174	0.416324	0.0564882	0.954953	0.996422	22.989	0.353147	0.424656	0.831608	0.405631	0.747615	22.989	-0.203952	0.430641	-0.473602	0.635784	0.947478	22.989	0.267953	0.432709	0.619245	0.535755	0.810098	22.989	0.125677	0.41013	0.306433	0.759275	0.943561
65780	chr5	142391892	142392282	391	*	ENSMUSG00000056493.9	Foxk1	9214	0	4.06642	4.47569	3.60557	4.26287	4.56758	3.75848	4.38091	3.84917	4.43101	3.69035	3.8768	3.90375	4.14853	17.1483	0.353701	0.40919	0.864394	0.387372	NA	17.1483	0.0235157	0.450797	0.0521647	0.958397	0.996835	17.1483	0.327009	0.446427	0.732504	0.463861	0.784527	17.1483	-0.00647955	0.462524	-0.0140091	0.988823	0.999528	17.1483	-0.0266915	0.445795	-0.0598738	0.952256	NA	17.1483	0.297014	0.434265	0.683947	0.494009	NA
13642	chr11	96781089	96781434	346	*	ENSMUSG00000020876.14	Snx11	3529	0	4.71183	4.26406	4.05673	3.40297	4.22229	4.51941	3.62457	3.41768	4.09584	3.76246	3.49414	3.65987	4.7628	16.239	0.0932907	0.433399	0.215254	0.829569	NA	16.239	0.0235087	0.496426	0.0473558	0.96223	NA	16.239	0.448187	0.458957	0.976533	0.3288	0.690749	16.239	0.348555	0.49738	0.700782	0.483439	0.910774	16.239	0.354896	0.467375	0.759339	0.44765	NA	16.239	0.773233	0.457924	1.68856	0.0913034	NA
57641	chr4	133377572	133379995	2424	*	ENSMUSG00000092745.1	Mir5122	7795	0	7.04747	6.93575	6.7878	6.94948	6.85055	7.16561	7.39384	7.06207	6.89553	6.71255	6.96987	7.37073	7.43945	133.817	-0.136811	0.214948	-0.636484	0.524461	0.793686	133.817	0.0234881	0.241338	0.0973242	0.922469	0.99301	133.817	-0.287543	0.239554	-1.20033	0.230012	0.596375	133.817	0.408466	0.241191	1.69354	0.0903535	0.663852	133.817	-0.150733	0.243245	-0.619672	0.535473	0.809942	133.817	0.0974346	0.239702	0.406482	0.684389	0.921593
48727	chr2	170409732	170412424	2693	*	ENSMUSG00000086970.1	Bcas1os1	4550	0	7.66284	7.17678	7.10125	7.13787	7.17838	7.46329	7.40594	7.12503	6.78287	7.43484	7.37874	7.58994	8.05323	158.985	-0.355432	0.232017	-1.53192	0.125541	0.415989	158.985	0.023483	0.260804	0.090041	0.928255	0.993559	158.985	-0.263861	0.256786	-1.02755	0.304161	0.670064	158.985	0.585479	0.259869	2.25298	0.0242606	0.443334	158.985	0.0915717	0.260841	0.351064	0.725541	0.905388	158.985	0.298135	0.257732	1.15677	0.247368	0.652043
7164	chr10	75173200	75175117	1918	*	ENSMUSG00000033444.13	Specc1l	36955	0	5.92753	6.12531	5.9902	5.72028	5.90411	5.91969	5.84975	5.77207	6.18092	5.66171	5.83042	5.61794	6.23384	60.7306	-0.0169918	0.261359	-0.0650131	0.948164	0.982506	60.7306	0.0234802	0.283968	0.0826862	0.934101	0.994332	60.7306	0.123732	0.284169	0.435416	0.66326	0.888004	60.7306	0.0519026	0.288076	0.180169	0.85702	0.982842	60.7306	0.140723	0.289829	0.48554	0.627293	0.860481	60.7306	0.152154	0.280002	0.543402	0.586853	0.885613
59688	chr4	152102043	152105324	3282	*	ENSMUSG00000024793.14	Tnfrsf25	10609	0	6.98903	6.81129	6.93995	6.86902	7.14447	6.79011	6.54054	7.01298	6.90633	6.85953	7.10752	6.84633	6.77844	123.214	-0.0509042	0.214385	-0.237443	0.812313	0.93322	123.214	0.0234762	0.233297	0.100628	0.919846	0.992737	123.214	-0.0122065	0.235992	-0.0517244	0.958748	0.988394	123.214	0.0104549	0.236059	0.0442891	0.964674	0.996255	123.214	0.0386977	0.239806	0.161371	0.871801	0.962377	123.214	-0.0252278	0.233229	-0.108168	0.913863	0.9815
59474	chr4	150118017	150121430	3414	*	ENSMUSG00000087094.1	Gm13093	0	0	7.55417	6.94763	7.21411	7.2143	6.92235	6.90773	7.05266	7.31927	7.17987	7.20831	7.15449	7.51847	7.43945	146.648	-0.425076	0.209227	-2.03164	0.0421897	0.242264	146.648	0.023474	0.227291	0.103277	0.917743	0.992516	146.648	-0.102474	0.227729	-0.44998	0.652725	0.883439	146.648	0.17002	0.228538	0.743948	0.456908	0.905314	146.648	0.322602	0.234033	1.37844	0.168066	0.469517	146.648	0.0440725	0.226478	0.1946	0.845706	0.96597
43357	chr2	32653238	32656352	3115	*	ENSMUSG00000093336.1	Mir1954	908	0	7.60952	7.07218	7.14746	7.25105	6.76387	6.76954	6.98972	7.02127	7.21503	7.40699	7.17741	7.09586	7.22422	142.704	-0.326145	0.212427	-1.53533	0.124703	0.41459	142.704	0.0234718	0.227718	0.103074	0.917904	0.992528	142.704	0.200745	0.228549	0.878348	0.379755	0.728861	142.704	-0.0361069	0.230353	-0.156746	0.875445	0.985183	142.704	0.52689	0.234683	2.24512	0.0247606	0.158252	142.704	0.141167	0.225892	0.62493	0.532017	0.86356
47912	chr2	164832072	164835589	3518	*	ENSMUSG00000017760.15	Ctsa	0	0	8.99541	8.64634	8.44025	8.37258	7.85481	8.42014	8.55628	8.0886	8.07794	8.93843	8.64495	8.77436	8.83283	363.841	-0.452923	0.240987	-1.87945	0.060183	0.289649	363.841	0.0234695	0.268043	0.0875588	0.930227	0.99384	363.841	0.0782741	0.266574	0.29363	0.769041	0.929881	363.841	0.347418	0.268124	1.29574	0.195066	0.784647	363.841	0.531197	0.268828	1.97598	0.0481575	0.23278	363.841	0.402222	0.266492	1.50932	0.131217	0.49247
70470	chr6	140192812	140194550	1739	*	ENSMUSG00000089558.1	Gm24174	26166	0	5.65426	5.66054	5.8008	5.98312	6.41144	6.61671	6.37802	6.20983	5.9076	5.58425	5.61225	6.16215	5.23296	61.9165	0.74083	0.268282	2.76139	0.00575567	0.0921745	61.9165	0.0234511	0.297745	0.0787625	0.937222	0.994497	61.9165	-0.0824853	0.309864	-0.266199	0.790086	0.937355	61.9165	-0.161714	0.304498	-0.531082	0.595362	0.938515	61.9165	-0.823316	0.304908	-2.70021	0.00692956	0.0732845	61.9165	-0.26765	0.30323	-0.882665	0.377417	0.769433
74266	chr7	105558950	105559431	482	*	ENSMUSG00000037049.8	Smpd1	4589	0	4.38921	4.47569	3.84872	4.52537	3.85393	4.41733	4.47582	4.23896	4.36992	4.18607	3.98471	3.65987	3.76035	19.0161	0.466384	0.407102	1.14562	0.251952	NA	19.0161	0.0234484	0.413931	0.0566481	0.954825	0.996422	19.0161	0.676849	0.431902	1.56713	0.117083	0.438866	19.0161	-0.473615	0.441141	-1.07361	0.282995	0.840058	19.0161	0.210464	0.426524	0.493441	0.621701	NA	19.0161	0.179786	0.404071	0.444936	0.656366	0.912454
74691	chr7	117540742	117541980	1239	*	ENSMUSG00000108693.1	RP23-174K7.2	158879	0	6.46223	5.7716	5.47811	5.14893	5.39983	6.06181	5.44303	5.49059	5.09137	5.39305	5.54333	5.57162	5.52279	46.3977	0.0994668	0.287692	0.34574	0.729538	0.898656	46.3977	0.0234361	0.322585	0.0726508	0.942084	0.994824	46.3977	0.619846	0.305054	2.03192	0.0421617	0.252275	46.3977	0.234912	0.324809	0.72323	0.469538	0.908856	46.3977	0.52038	0.309492	1.6814	0.0926849	0.338091	46.3977	0.831322	0.302685	2.74649	0.00602363	0.0889716
48449	chr2	167831206	167832070	865	*	ENSMUSG00000087684.1	1200007C13Rik	1575	0	5.0227	5.22602	5.24297	5.26128	4.92801	4.86793	4.72801	5.2854	5.54268	4.97431	4.82685	4.60164	4.7628	34.7694	0.13138	0.321273	0.408936	0.682587	0.876484	34.7694	0.0234301	0.31736	0.073828	0.941147	0.994824	34.7694	0.417329	0.340292	1.22638	0.220054	0.585443	34.7694	-0.544445	0.336518	-1.61788	0.105689	0.691467	34.7694	0.285949	0.346075	0.826264	0.408654	0.723821	34.7694	-0.150546	0.321359	-0.468467	0.639451	0.906685
70401	chr6	136940200	136942610	2411	*	ENSMUSG00000030220.13	Arhgdib	0	0	6.47931	6.20662	6.55048	6.53833	6.63548	7.38432	6.94065	6.59055	6.54105	6.56913	6.74283	7.02026	6.8191	102.361	0.131856	0.222768	0.591896	0.55392	0.810534	102.361	0.0234149	0.251923	0.0929447	0.925947	0.993366	102.361	-0.526989	0.255622	-2.0616	0.0392463	0.241433	102.361	0.329013	0.252363	1.30373	0.192326	0.783353	102.361	-0.658845	0.25751	-2.55852	0.0105119	0.0941398	102.361	-0.221391	0.255188	-0.867561	0.385635	0.775609
39723	chr19	6322524	6324380	1857	*	ENSMUSG00000024947.16	Men1	10598	0	5.49539	6.12531	5.96462	5.84571	6.22933	4.94333	5.73931	5.6702	6.16302	5.91999	6.04504	5.39665	5.81851	59.3521	0.00434546	0.302489	0.0143657	0.988538	0.996491	59.3521	0.0234099	0.324683	0.0721008	0.942522	0.994888	59.3521	0.0817027	0.331642	0.246358	0.805405	0.942057	59.3521	-0.141714	0.330603	-0.428652	0.668176	0.9527	59.3521	0.0773572	0.33675	0.229717	0.818312	0.943907	59.3521	-0.083421	0.32574	-0.256097	0.797876	0.953967
28371	chr15	81806276	81807150	875	*	ENSMUSG00000097613.1	Gm17597	3662	0	4.87562	4.66021	4.67693	4.89401	5.00561	4.05893	4.80314	4.94504	5.12873	4.28731	4.76765	4.35044	5.10727	27.7363	-0.0444435	0.356863	-0.124539	0.900888	0.966078	27.7363	0.0234004	0.37973	0.0616237	0.950863	0.996122	27.7363	0.0126787	0.38884	0.0326064	0.973988	0.992838	27.7363	-0.0357179	0.388204	-0.0920081	0.926692	0.992021	27.7363	0.0571222	0.398793	0.143237	0.886103	0.966779	27.7363	-0.0464396	0.38038	-0.122087	0.90283	0.97828
56535	chr4	119491676	119493125	1450	*	ENSMUSG00000048899.8	Rimkla	0	0	7.00091	6.39186	6.77313	6.3479	6.42563	7.16561	6.5838	6.42527	6.47005	6.843	6.86081	6.94048	6.85864	101.27	-0.145258	0.246956	-0.588194	0.556402	0.81196	101.27	0.0233963	0.275201	0.0850154	0.932249	0.993955	101.27	-0.162746	0.273438	-0.595183	0.551721	0.835639	101.27	0.319196	0.275672	1.15788	0.246913	0.817674	101.27	-0.0174879	0.277769	-0.0629586	0.949799	0.98549	101.27	0.133054	0.272963	0.487442	0.625945	0.902018
29761	chr15	101039602	101040795	1194	*	ENSMUSG00000095440.1	Fignl2	13603	0	5.31685	5.54022	5.47811	5.72028	5.75478	5.32796	5.77707	5.84868	5.62342	5.39305	5.3551	5.54788	5.81851	47.1675	0.061722	0.273409	0.22575	0.821396	0.937051	47.1675	0.0233952	0.295037	0.0792957	0.936797	0.994497	47.1675	-0.157158	0.305633	-0.514203	0.60711	0.86285	47.1675	-0.0210544	0.300912	-0.0699684	0.944219	0.994236	47.1675	-0.21888	0.310608	-0.704681	0.481009	0.774844	47.1675	-0.201607	0.299851	-0.672359	0.501355	0.846105
42917	chr2	30042079	30043889	1811	*	ENSMUSG00000039715.8	Wdr34	4991	0	6.25961	6.18672	6.32779	5.93876	5.98298	6.09526	5.98498	6.04053	6.1986	6.24346	6.31687	6.36591	6.69351	75.8667	-0.455078	0.234392	-1.94152	0.0521948	0.269641	75.8667	0.023386	0.255179	0.0916456	0.92698	0.993513	75.8667	-0.246695	0.253892	-0.971655	0.331222	0.692186	75.8667	0.330545	0.255726	1.29258	0.196158	0.785195	75.8667	0.208383	0.264857	0.786773	0.431414	0.740282	75.8667	0.060464	0.253341	0.238667	0.811364	0.95747
54938	chr4	63568204	63569070	867	*	ENSMUSG00000065913.1	Gm24448	435	0	4.97532	5.47607	4.90924	4.46409	5.00561	3.91651	4.87456	4.49875	4.70281	4.91227	4.42865	3.97667	4.30938	27.5049	0.50557	0.366144	1.38079	0.167342	0.476952	27.5049	0.0233789	0.37694	0.062023	0.950544	0.996122	27.5049	1.05556	0.380613	2.77333	0.00554856	0.0697876	27.5049	-0.48373	0.398887	-1.2127	0.225245	0.804289	27.5049	0.549995	0.375121	1.46618	0.142599	0.429982	27.5049	0.548456	0.357545	1.53395	0.125042	0.480788
1444	chr1	75239059	75240254	1196	*	ENSMUSG00000026203.16	Dnajb2	2652	0	5.27832	4.66021	5.61596	5.55377	5.28001	4.61475	5.06976	5.25757	5.59701	5.88811	5.43336	5.10293	5.76402	40.9734	-0.414424	0.312901	-1.32446	0.185351	0.501323	40.9734	0.0233767	0.321063	0.0728105	0.941957	0.994824	40.9734	-0.460458	0.345817	-1.33151	0.183022	0.539936	40.9734	-0.139784	0.328489	-0.425536	0.670446	0.953374	40.9734	-0.046034	0.361133	-0.127471	0.898568	0.970675	40.9734	-0.623618	0.338771	-1.84083	0.0656471	0.350968
71689	chr7	28487646	28488233	588	*	ENSMUSG00000099417.1	1700028B04Rik	4316	0	5.15617	5.22602	4.67693	5.0271	4.56758	4.94333	4.38091	4.94504	4.60015	5.06265	4.50313	5.03627	4.45409	29.0285	-0.0783777	0.341505	-0.229507	0.818475	0.935772	29.0285	0.0233738	0.352467	0.0663149	0.947127	0.995604	29.0285	0.496738	0.353098	1.4068	0.159487	0.506823	29.0285	-0.16383	0.364205	-0.449828	0.652834	0.951228	29.0285	0.575116	0.36536	1.57411	0.115463	0.381935	29.0285	0.309534	0.340978	0.907784	0.363992	0.759686
80943	chr8	125053016	125055787	2772	*	ENSMUSG00000043051.17	Disc1	0	0	7.38318	7.21658	7.08947	7.17659	7.0097	7.45042	7.39384	7.19272	7.0785	7.19535	7.52888	7.68004	7.07553	151.634	-0.16941	0.2099	-0.8071	0.419609	0.72315	151.634	0.0233728	0.233739	0.0999953	0.920348	0.992737	151.634	-0.15304	0.232199	-0.659092	0.509837	0.812125	151.634	0.321682	0.2341	1.37412	0.169404	0.762606	151.634	0.0163702	0.235842	0.0694116	0.944662	0.983772	151.634	0.145269	0.231835	0.626606	0.530917	0.862976
60138	chr4	155577951	155581245	3295	*	ENSMUSG00000029063.16	Nadk	15572	0	6.85147	7.15646	6.634	6.63881	6.78604	6.30989	6.56233	6.63449	6.69842	6.64739	6.75811	6.67066	6.61871	107.71	-0.0998046	0.213902	-0.46659	0.640793	0.856098	107.71	0.0233655	0.231757	0.100819	0.919694	0.992737	107.71	0.33312	0.229198	1.45342	0.146108	0.487161	107.71	0.0465432	0.234734	0.19828	0.842826	0.981208	107.71	0.432925	0.23439	1.84703	0.0647434	0.276296	107.71	0.356298	0.226148	1.57551	0.115139	0.461793
30403	chr16	14360788	14362940	2153	*	ENSMUSG00000023088.16	Abcc1	0	0	7.85178	7.50075	7.7591	7.65231	7.31422	7.73136	7.82186	7.63263	7.37127	8.08187	7.86168	8.02762	7.72269	203.686	-0.24903	0.220965	-1.12701	0.259737	0.586191	203.686	0.0233603	0.244018	0.0957316	0.923734	0.993229	203.686	-0.19238	0.244926	-0.785461	0.432184	0.764358	203.686	0.172624	0.244839	0.705051	0.480778	0.91054	203.686	0.0566499	0.248014	0.228414	0.819324	0.944233	203.686	-0.0431165	0.244106	-0.17663	0.859799	0.969664
33050	chr17	6316091	6318302	2212	*	ENSMUSG00000092074.1	Dynlt1a	0	0	7.89698	7.61685	7.23566	6.94948	6.86103	6.76954	7.30615	6.56806	6.80612	7.71022	6.84658	7.12823	7.18328	143.364	-0.0662652	0.270295	-0.245159	0.806334	0.930396	143.364	0.0233391	0.296708	0.0786599	0.937303	0.994497	143.364	0.705738	0.293887	2.40139	0.0163328	0.141851	143.364	-0.03641	0.298899	-0.121814	0.903047	0.988825	143.364	0.772003	0.296857	2.60059	0.00930641	0.087312	143.364	0.645989	0.291658	2.21488	0.0267682	0.21755
72820	chr7	66376760	66377054	295	*	ENSMUSG00000098353.1	Mir7057	4669	0	3.64993	3.92279	4.2385	3.84889	3.85393	3.37855	3.44854	4.05719	4.36992	3.76246	3.16769	2.68521	3.38037	12.7713	0.593197	0.501318	1.18327	0.236701	NA	12.7713	0.0233293	0.458054	0.0509314	0.95938	NA	12.7713	0.788519	0.529916	1.48801	0.136748	0.471957	12.7713	-1.06138	0.516414	-2.05529	0.0398509	0.520657	12.7713	0.195323	0.515541	0.37887	0.704785	NA	12.7713	-0.29619	0.473224	-0.625898	0.531382	NA
11956	chr11	70516311	70516840	530	*	ENSMUSG00000081690.1	Gm12317	1202	0	5.62386	5.14583	4.79776	4.89401	4.56758	4.86793	4.27931	5.10975	4.54595	4.88021	4.70593	5.13515	5.15039	29.0253	-0.45334	0.335711	-1.35039	0.176892	0.489692	29.0253	0.0233222	0.353727	0.0659328	0.947431	0.995727	29.0253	0.392963	0.339421	1.15774	0.246968	0.614593	29.0253	0.17783	0.357697	0.497152	0.619082	0.944418	29.0253	0.846303	0.361498	2.3411	0.0192271	0.135394	29.0253	0.547471	0.335235	1.6331	0.102448	0.436061
38424	chr18	64659440	64662083	2644	*	ENSMUSG00000039529.8	Atp8b1	0	0	7.18918	7.03926	7.3684	7.17659	7.28339	7.82404	7.62884	7.31927	7.36346	7.20831	7.21113	7.28719	7.09773	155.977	0.3826	0.197955	1.93276	0.0532652	0.272006	155.977	0.0233161	0.218769	0.106578	0.915124	0.992489	155.977	-0.0875057	0.223382	-0.391732	0.695256	0.901002	155.977	-0.0716984	0.22163	-0.323506	0.746312	0.967389	155.977	-0.470105	0.223188	-2.10632	0.0351768	0.194458	155.977	-0.18252	0.220544	-0.827591	0.407902	0.792214
19080	chr12	108232036	108233201	1166	*	ENSMUSG00000084883.1	Ccdc85c	42215	0	5.56105	5.68912	5.71133	5.46271	5.73213	5.67623	5.48927	5.25757	6.05072	5.43778	5.43336	5.19749	5.61804	46.702	0.229648	0.286009	0.802941	0.422009	0.724458	46.702	0.0233061	0.306446	0.0760529	0.939377	0.994627	46.702	0.213581	0.313672	0.680904	0.495932	0.804262	46.702	-0.174475	0.314789	-0.554261	0.5794	0.934649	46.702	-0.0160672	0.31578	-0.050881	0.95942	0.988645	46.702	0.0157993	0.305299	0.0517503	0.958728	0.992177
11716	chr11	68407689	68408582	894	*	ENSMUSG00000020902.12	Ntn1	6865	0	5.76985	6.06116	5.71133	5.43103	5.51046	5.585	5.44303	5.14055	5.67484	5.8719	5.43336	5.57162	5.38514	48.1581	0.0431524	0.281555	0.153264	0.87819	0.958311	48.1581	0.0233044	0.299675	0.0777655	0.938015	0.994497	48.1581	0.462358	0.298568	1.54859	0.121481	0.446829	48.1581	-0.10548	0.307045	-0.343532	0.731198	0.964657	48.1581	0.419206	0.304473	1.37683	0.168566	0.470338	48.1581	0.333574	0.290983	1.14637	0.251642	0.657012
27039	chr15	52160135	52162546	2412	*	ENSMUSG00000068522.4	Aard	120027	0	7.33707	6.84977	6.97881	6.83312	7.21151	7.70993	7.67957	7.01298	7.01008	6.75736	6.94337	7.27278	7.34051	138.566	0.343504	0.216671	1.58537	0.112882	0.394503	138.566	0.0232977	0.245756	0.0948002	0.924474	0.993313	138.566	-0.086292	0.243772	-0.353987	0.723349	0.912876	138.566	0.294395	0.246334	1.19511	0.232045	0.809139	138.566	-0.429796	0.243864	-1.76244	0.0779949	0.306949	138.566	0.184806	0.243188	0.759931	0.447296	0.815509
13232	chr11	88836597	88838227	1631	*	ENSMUSG00000092399.1	4930556N13Rik	13376	0	5.62386	5.66054	5.74178	5.63943	5.66196	5.32796	5.44303	5.99068	5.48623	5.60401	6.01989	5.31464	5.27254	51.8573	-0.0637501	0.284982	-0.223698	0.822992	0.937536	51.8573	0.0232834	0.300906	0.0773777	0.938323	0.994497	51.8573	0.0806993	0.309103	0.261075	0.794034	0.93844	51.8573	-0.129237	0.308071	-0.419502	0.674849	0.954125	51.8573	0.144449	0.316651	0.456179	0.648262	0.869701	51.8573	-0.0718206	0.301962	-0.237846	0.812	0.95756
10541	chr11	44681914	44683488	1575	*	ENSMUSG00000085784.1	Gm12158	19237	0	5.62386	5.79808	5.58271	5.74625	5.56275	5.67623	5.57752	5.8299	5.67484	5.56421	6.11795	5.86843	6.0638	52.9921	-0.420312	0.253009	-1.66125	0.0966628	0.365519	52.9921	0.0232766	0.276088	0.0843084	0.932811	0.994043	52.9921	-0.305167	0.275149	-1.1091	0.267388	0.634906	52.9921	0.350741	0.276507	1.26847	0.204631	0.792206	52.9921	0.115145	0.288137	0.399621	0.689436	0.888775	52.9921	0.0222971	0.274728	0.0811604	0.935314	0.98731
22232	chr13	95531374	95532496	1123	*	ENSMUSG00000021678.8	F2rl1	6133	0	6.51289	6.01676	5.64845	5.58289	5.842	6.09526	5.66068	5.62735	5.48623	5.77063	5.64551	5.74861	5.4556	54.9396	0.249007	0.261914	0.95072	0.341747	0.662539	54.9396	0.0232699	0.287827	0.0808466	0.935564	0.994369	54.9396	0.668758	0.278406	2.4021	0.0163015	0.141703	54.9396	0.011983	0.29326	0.0408614	0.967406	0.996624	54.9396	0.419752	0.280087	1.49865	0.133965	0.415368	54.9396	0.657472	0.272677	2.41117	0.0159014	0.161816
7782	chr10	82854067	82855859	1793	*	ENSMUSG00000020250.9	Txnrd1	3346	0	5.5928	5.4429	5.88503	5.93876	5.96366	5.48761	6.35324	6.0241	5.99111	5.78801	5.31432	6.04835	5.67821	55.7123	0.258472	0.271691	0.951343	0.34143	0.662255	55.7123	0.0232515	0.292562	0.0794754	0.936654	0.994497	55.7123	-0.213135	0.309152	-0.689418	0.49056	0.801457	55.7123	-0.188143	0.299746	-0.627674	0.530217	0.922259	55.7123	-0.471607	0.310477	-1.51898	0.128769	0.406129	55.7123	-0.42453	0.302192	-1.40483	0.160071	0.539337
15190	chr11	115156104	115158707	2604	*	ENSMUSG00000020733.3	Slc9a3r1	4633	0	6.44494	6.33874	6.75832	6.49303	6.32325	6.28112	6.44993	6.63449	6.86265	6.44315	6.63103	6.53238	6.45636	93.5141	-0.19052	0.222249	-0.857235	0.391315	0.701923	93.5141	0.0232507	0.235599	0.0986877	0.921386	0.992898	93.5141	-0.149749	0.243892	-0.613997	0.539217	0.829541	93.5141	-0.0889171	0.23992	-0.370611	0.710927	0.960325	93.5141	0.040771	0.25055	0.162726	0.870734	0.961899	93.5141	-0.261917	0.239642	-1.09295	0.274416	0.679741
65947	chr5	143683718	143684721	1004	*	ENSMUSG00000051306.7	Usp42	47558	0	4.92633	5.33853	5.40391	5.55377	5.11471	5.14843	5.12937	5.58319	5.64936	5.27476	5.77138	5.03627	5.01695	40.0983	-0.178235	0.303961	-0.586376	0.557623	0.812684	40.0983	0.0232262	0.313967	0.0739765	0.941029	0.994806	40.0983	-0.158035	0.332814	-0.474846	0.634897	0.875279	40.0983	-0.184831	0.322928	-0.572359	0.567079	0.931446	40.0983	0.0202001	0.343936	0.058732	0.953166	0.986441	40.0983	-0.366092	0.324127	-1.12947	0.258698	0.664534
1889	chr1	89540389	89543498	3110	*	ENSMUSG00000088371.1	Gm25180	19861	0	6.42745	6.01676	6.85895	7.05716	6.93232	6.79011	7.15659	6.75881	7.2323	6.93947	7.02146	7.03741	7.16236	119.877	-0.107805	0.213214	-0.505617	0.613126	0.84195	119.877	0.0232033	0.233774	0.0992553	0.920936	0.992752	119.877	-0.847939	0.247485	-3.42623	0.000612018	0.0141876	119.877	0.112125	0.235636	0.475839	0.634189	0.94707	119.877	-0.740135	0.251291	-2.94533	0.00322612	0.0470704	119.877	-0.759018	0.245712	-3.08905	0.00200797	0.0426917
15796	chr11	118797059	118797539	481	*	ENSMUSG00000085059.1	Gm11750	5686	0	3.64993	3.82317	3.84872	3.94173	4.46141	3.37855	4.05175	3.77258	4.43101	3.4495	3.49414	3.25333	3.38037	14.8666	0.776326	0.46126	1.68305	0.0923649	NA	14.8666	0.0231783	0.473144	0.0489878	0.960929	NA	14.8666	0.405083	0.517758	0.782379	0.433992	0.765662	14.8666	-0.574968	0.508609	-1.13047	0.258277	0.824823	14.8666	-0.371243	0.499156	-0.743741	0.457033	NA	14.8666	-0.193064	0.482966	-0.399746	0.689343	NA
28103	chr15	79371813	79372335	523	*	ENSMUSG00000088901.1	Mir1943	2964	0	3.87315	4.53985	3.95647	4.58416	4.96733	3.58098	4.05175	4.71881	4.48962	3.61445	4.50313	3.56846	4.52134	20.7252	0.160827	0.4328	0.371595	0.710194	0.889521	20.7252	0.0231688	0.466209	0.0496962	0.960364	0.996876	20.7252	0.0132649	0.480022	0.027634	0.977954	0.993979	20.7252	-0.0836776	0.477288	-0.175319	0.860829	0.983225	20.7252	-0.147562	0.485257	-0.30409	0.761059	NA	20.7252	-0.0935816	0.469008	-0.199531	0.841847	0.965194
18398	chr12	91763810	91766821	3012	*	ENSMUSG00000020961.14	Ston2	21565	0	7.42787	7.31154	6.68189	6.75851	7.2033	7.57419	6.87251	6.86406	6.58203	6.76615	6.92993	7.11214	7.03007	126.459	0.212772	0.210418	1.01119	0.311927	0.636962	126.459	0.0231686	0.2384	0.0971838	0.92258	0.993017	126.459	0.344324	0.230891	1.49128	0.135887	0.470579	126.459	0.309752	0.238955	1.29628	0.194878	0.784647	126.459	0.131552	0.232053	0.566906	0.570778	0.830052	126.459	0.630908	0.230317	2.7393	0.00615707	0.0901132
4806	chr1	181893124	181895799	2676	*	ENSMUSG00000056699.7	Gm5533	39934	0	6.51289	6.89953	6.38677	6.16743	6.43968	6.15991	6.56233	6.47446	6.48453	5.88811	6.43571	6.57996	6.70802	88.7167	-0.179944	0.239628	-0.750928	0.452696	0.74654	88.7167	0.0231655	0.265934	0.0871102	0.930584	0.99388	88.7167	0.141476	0.259451	0.545291	0.585553	0.852212	88.7167	0.304945	0.266652	1.1436	0.252788	0.822013	88.7167	0.32142	0.265475	1.21073	0.225997	0.545607	88.7167	0.423256	0.258712	1.63601	0.101838	0.434844
48688	chr2	169849040	169850271	1232	*	ENSMUSG00000096972.7	Gm26883	38231	0	4.87562	5.66054	5.71133	5.74625	5.53684	5.38316	5.48927	5.75226	5.86396	5.64273	5.47096	5.70636	5.58698	48.1425	-0.121922	0.274243	-0.444575	0.656627	0.863992	48.1425	0.0231523	0.286852	0.0807118	0.935671	0.994379	48.1425	-0.279663	0.305526	-0.915349	0.360008	0.714775	48.1425	-0.134624	0.294234	-0.45754	0.647283	0.949992	48.1425	-0.157741	0.314152	-0.502117	0.615585	0.854232	48.1425	-0.437439	0.298423	-1.46584	0.142693	0.511801
22303	chr13	97438628	97440085	1458	*	ENSMUSG00000078952.9	Lincenc1	3657	0	6.15718	5.89938	5.96462	6.14808	6.27705	6.30989	5.98498	6.04053	6.30034	5.90414	6.23183	6.01411	5.94636	66.7359	0.138166	0.240362	0.574824	0.56541	0.817332	66.7359	0.0231404	0.262324	0.0882129	0.929707	0.993774	66.7359	-0.032894	0.267302	-0.12306	0.90206	0.973207	66.7359	0.00362869	0.266802	0.0136007	0.989149	0.999568	66.7359	-0.17106	0.270235	-0.633005	0.52673	0.804959	66.7359	-0.0524058	0.262832	-0.199389	0.841959	0.965194
15483	chr11	117071331	117073496	2166	*	ENSMUSG00000086859.3	Snhg20	3293	0	6.91563	6.10424	6.58447	6.62488	6.52122	6.02757	6.83719	6.66658	6.69842	6.51797	6.72737	6.81684	6.84558	99.9388	-0.296344	0.24367	-1.21617	0.22392	0.546303	99.9388	0.0231026	0.266526	0.0866806	0.930925	0.99388	99.9388	-0.236323	0.268449	-0.880328	0.378681	0.728028	99.9388	0.195003	0.267946	0.727769	0.466755	0.908236	99.9388	0.0600206	0.274848	0.218377	0.827135	0.94706	99.9388	-0.0644229	0.267031	-0.241256	0.809356	0.956932
43726	chr2	36107818	36108505	688	*	ENSMUSG00000026890.19	Lhx6	2409	0	4.31503	4.26406	4.67693	4.02896	5.00561	4.18854	4.56487	4.05719	4.75153	4.33539	4.0851	4.23628	4.2312	20.6765	0.50194	0.377637	1.32916	0.183795	0.499068	20.6765	0.0230845	0.407838	0.0566022	0.954862	0.996422	20.6765	0.104991	0.427257	0.245733	0.805889	0.942207	20.6765	-0.196352	0.423302	-0.463859	0.642749	0.948903	20.6765	-0.396949	0.422342	-0.939876	0.347281	NA	20.6765	-0.114446	0.411941	-0.277821	0.78115	0.94937
39504	chr19	4455513	4456967	1455	*	ENSMUSG00000041845.10	Rhod	16080	0	5.87686	5.66054	5.8008	5.61144	5.5882	5.84302	5.29471	5.41702	5.81895	5.90414	5.61225	5.54788	5.94636	54.8577	-0.122723	0.270555	-0.453597	0.650119	0.860954	54.8577	0.0230832	0.288817	0.0799232	0.936298	0.994497	54.8577	0.0649804	0.292296	0.22231	0.824072	0.947935	54.8577	0.00194743	0.294059	0.00662259	0.994716	0.999783	54.8577	0.187703	0.300686	0.624251	0.532463	0.80837	54.8577	0.0438446	0.287022	0.152757	0.87859	0.973109
31489	chr16	38451427	38453401	1975	*	ENSMUSG00000097576.1	D930030I03Rik	0	0	8.26032	7.86244	8.07821	7.93801	7.48652	8.16058	8.07021	7.77194	7.80543	8.41677	8.10826	8.22386	8.30776	254.185	-0.291464	0.227042	-1.28374	0.199232	0.518144	254.185	0.0230685	0.251529	0.0917131	0.926926	0.993513	254.185	-0.141801	0.251646	-0.563495	0.573098	0.846626	254.185	0.2075	0.252063	0.823209	0.410389	0.890346	254.185	0.149663	0.254246	0.588653	0.556094	0.821446	254.185	0.0426302	0.251111	0.169766	0.865194	0.970718
6019	chr10	31221336	31222577	1242	*	ENSMUSG00000039684.8	Gm5422	25562	0	5.06858	5.302	4.96191	5.14893	5.24843	6.30989	5.66068	5.25757	5.12873	4.84743	5.09107	5.31464	4.86989	38.1394	0.6745	0.307067	2.19659	0.0280497	0.197605	38.1394	0.0230424	0.349018	0.0660208	0.947361	0.995727	38.1394	0.0806374	0.35053	0.230044	0.818057	0.945843	38.1394	0.0525054	0.354849	0.147966	0.88237	0.986316	38.1394	-0.593863	0.344682	-1.72293	0.0849009	0.321901	38.1394	0.1101	0.344626	0.319478	0.749364	0.940819
62522	chr5	103822340	103822651	312	*	ENSMUSG00000105019.1	Gm43547	57583	0	3.52388	4.10349	3.95647	3.11474	4.08602	2.86133	2.73704	2.94596	3.93642	3.76246	2.47599	3.74582	2.86307	11.4582	0.313183	0.547982	0.571521	0.567646	NA	11.4582	0.0230292	0.556924	0.0413508	0.967016	NA	11.4582	0.729461	0.57312	1.27279	0.203093	0.565885	11.4582	-0.442923	0.588587	-0.75252	0.451739	0.903495	11.4582	0.416278	0.574182	0.724993	0.468456	NA	11.4582	0.263508	0.540551	0.487481	0.625918	NA
28493	chr15	83031929	83035589	3661	*	ENSMUSG00000058099.15	Nfam1	0	0	7.32767	7.23608	7.27782	7.13787	7.27558	6.86958	6.8192	7.29893	7.18874	7.20184	7.41776	7.29434	7.49069	152.944	-0.383205	0.197668	-1.93863	0.0525467	0.270329	152.944	0.022989	0.215083	0.106885	0.914881	0.992489	152.944	-0.119219	0.215308	-0.553714	0.579775	0.84977	152.944	0.193947	0.216244	0.896892	0.369777	0.875732	152.944	0.263986	0.22142	1.19224	0.233166	0.554652	152.944	0.0517395	0.214142	0.241613	0.80908	0.956894
25771	chr14	105396606	105398692	2087	*	ENSMUSG00000022116.7	4930449E01Rik	100095	0	6.35525	6.01676	6.38677	6.02616	6.57312	7.22725	6.30235	6.08871	6.12655	6.45408	6.41657	6.59162	6.47344	82.6548	0.246136	0.249893	0.984963	0.324642	0.647945	82.6548	0.0229861	0.283084	0.081199	0.935284	0.994332	82.6548	-0.307436	0.284164	-1.0819	0.279299	0.646479	82.6548	0.28855	0.283943	1.01622	0.309523	0.852792	82.6548	-0.553572	0.285196	-1.94102	0.0522556	0.244332	82.6548	-0.0418728	0.283306	-0.147801	0.8825	0.973962
43395	chr2	32822532	32824229	1698	*	ENSMUSG00000064652.1	Gm24165	7759	0	6.33663	6.45978	5.96462	6.04721	5.79905	5.585	6.2496	6.16559	5.92893	5.98171	6.14145	6.03133	6.29277	68.228	-0.257572	0.245011	-1.05127	0.293136	0.619621	68.228	0.0229759	0.264456	0.08688	0.930767	0.99388	68.228	0.24788	0.259277	0.956042	0.339051	0.698825	68.228	0.149679	0.267157	0.560263	0.5753	0.93324	68.228	0.505452	0.268635	1.88156	0.0598963	0.263499	68.228	0.374582	0.256493	1.4604	0.144179	0.514375
72220	chr7	42641984	42643740	1757	*	ENSMUSG00000074158.9	9830147E19Rik	0	0	6.6994	6.28359	6.90002	6.85715	6.7185	7.52595	7.31901	7.06207	6.68594	6.92383	6.69597	6.95859	6.53982	113.964	0.465869	0.23771	1.95982	0.0500171	0.26389	113.964	0.022956	0.262547	0.087436	0.930325	0.99388	113.964	-0.244266	0.271204	-0.900674	0.367762	0.719879	113.964	-0.132369	0.266185	-0.497284	0.618989	0.944389	113.964	-0.710135	0.270346	-2.62676	0.00862025	0.0832698	113.964	-0.399592	0.267634	-1.49305	0.135423	0.499806
38645	chr18	69864133	69867525	3393	*	ENSMUSG00000038903.13	Ccdc68	57900	0	7.89061	7.20674	7.56847	7.67277	7.74029	8.43328	8.20792	7.57742	7.33177	7.94912	7.76663	8.00601	8.2345	221.904	0.132582	0.236891	0.559675	0.575701	0.822283	221.904	0.0229503	0.266682	0.086059	0.93142	0.993923	221.904	-0.429507	0.26684	-1.6096	0.107484	0.420119	221.904	0.395271	0.266651	1.48235	0.138246	0.732725	221.904	-0.56209	0.267695	-2.09974	0.035752	0.196252	221.904	-0.057187	0.266871	-0.214287	0.830323	0.962418
78359	chr8	80898997	80899814	818	*	ENSMUSG00000031714.8	Gab1	18517	0	4.45976	4.82378	5.28492	5.52405	5.14932	5.38316	5.39526	4.8735	5.62342	5.68045	5.39476	5.22768	5.23296	36.2874	0.0170416	0.303442	0.056161	0.955214	0.984999	36.2874	0.0229502	0.32134	0.0714204	0.943063	0.995024	36.2874	-0.649465	0.356449	-1.82204	0.0684487	0.33092	36.2874	-0.132787	0.329548	-0.402935	0.686996	0.956776	36.2874	-0.666507	0.36266	-1.83783	0.0660873	0.279472	36.2874	-0.805202	0.348874	-2.308	0.020999	0.190015
2521	chr1	119455527	119459253	3727	*	ENSMUSG00000037035.5	Inhbb	33278	0	7.14704	7.37448	7.62672	7.78979	7.59093	7.47604	7.99208	7.76207	7.63415	7.79862	7.88276	8.01036	7.71553	199.397	-0.175863	0.192733	-0.912472	0.361521	0.678803	199.397	0.0229306	0.2126	0.107858	0.914108	0.992489	199.397	-0.61422	0.217848	-2.81948	0.00481009	0.0633	199.397	0.165723	0.213564	0.775988	0.437756	0.899587	199.397	-0.438357	0.2208	-1.98531	0.0471099	0.229994	199.397	-0.471427	0.216903	-2.17345	0.0297466	0.230393
7742	chr10	81511736	81512690	955	*	ENSMUSG00000076228.1	Gm25595	7113	0	5.49539	5.57126	5.51382	5.33159	5.34116	5.585	5.18661	5.41702	5.45715	5.45964	5.43336	5.22768	5.27254	43.5287	0.0664035	0.27692	0.239793	0.810491	0.93238	43.5287	0.0229301	0.292758	0.0783244	0.93757	0.994497	43.5287	0.231332	0.297916	0.776499	0.437455	0.767943	43.5287	-0.116882	0.301331	-0.387886	0.6981	0.958161	43.5287	0.164928	0.303873	0.542753	0.5873	0.838799	43.5287	0.0915197	0.289242	0.316412	0.75169	0.94148
80031	chr8	119410958	119414225	3268	*	ENSMUSG00000074064.6	Mlycd	16079	0	6.91563	7.13585	7.04133	7.14765	7.23587	6.96313	7.17085	7.27137	7.12546	6.94723	7.166	7.18319	7.03007	138.943	0.00618985	0.197371	0.0313615	0.974981	0.991704	138.943	0.0229217	0.215832	0.106201	0.915423	0.992498	138.943	-0.0993376	0.219031	-0.453532	0.650166	0.882336	138.943	0.0327612	0.218264	0.150099	0.880686	0.985965	138.943	-0.105527	0.222011	-0.475325	0.634555	0.864057	138.943	-0.089498	0.216608	-0.41318	0.679475	0.919892
37959	chr18	53597523	53597862	340	*	ENSMUSG00000069378.13	Prdm6	132976	0	4.82306	4.71682	4.15048	4.33311	4.75902	4.51941	5.06976	4.18088	4.54595	4.07718	3.98471	4.7752	4.81733	21.262	0.219628	0.352909	0.622334	0.533722	0.798354	21.262	0.0229165	0.409751	0.0559279	0.955399	0.996486	21.262	0.187793	0.386505	0.485876	0.627055	0.872141	21.262	0.358199	0.410295	0.873028	0.382648	0.881712	21.262	-0.0318342	0.389725	-0.0816837	0.934898	NA	21.262	0.523076	0.385927	1.35538	0.175298	0.562408
81103	chr8	126588649	126590618	1970	*	ENSMUSG00000051495.7	Irf2bp2	3367	0	6.94051	6.556	6.6975	6.38144	6.16313	6.52151	6.56233	6.59055	6.4257	6.66631	6.52778	6.82674	6.38593	91.7369	-0.19049	0.233258	-0.81665	0.414128	0.719795	91.7369	0.0229161	0.252241	0.0908502	0.927612	0.993525	91.7369	0.162389	0.251762	0.645012	0.51892	0.817643	91.7369	0.055346	0.255078	0.216976	0.828227	0.978932	91.7369	0.35288	0.258012	1.36769	0.17141	0.474562	91.7369	0.194819	0.248887	0.782763	0.433766	0.807352
57169	chr4	129502128	129503722	1595	*	ENSMUSG00000086336.1	Gm12979	6023	0	6.19903	5.68912	5.77159	5.86954	5.77709	5.63134	5.91895	5.95647	5.92893	5.64273	6.33737	6.03133	6.36777	62.5267	-0.470915	0.251515	-1.87232	0.0611628	0.291896	62.5267	0.0229039	0.276812	0.0827419	0.934057	0.994332	62.5267	-0.285507	0.27279	-1.04662	0.295276	0.662141	62.5267	0.429732	0.276273	1.55546	0.119837	0.711685	62.5267	0.185408	0.284993	0.650571	0.515323	0.797533	62.5267	0.121322	0.273335	0.443857	0.657146	0.912764
34488	chr17	31138027	31139153	1127	*	ENSMUSG00000024028.7	Tff2	5128	0	5.0227	5.302	5.40391	5.36551	5.51046	5.32796	5.34586	5.39164	5.48623	5.34689	5.61225	5.57162	5.58698	44.7507	-0.184387	0.268399	-0.686991	0.492089	0.773742	44.7507	0.0229033	0.292483	0.0783065	0.937584	0.994497	44.7507	-0.429188	0.302286	-1.41981	0.155664	0.501326	44.7507	0.209867	0.29521	0.710906	0.477143	0.910008	44.7507	-0.2448	0.312378	-0.783667	0.433236	0.741342	44.7507	-0.242224	0.299623	-0.80843	0.418843	0.798319
51144	chr3	89307894	89309109	1216	*	ENSMUSG00000093093.2	Gm22642	5415	0	6.27926	5.89938	6.13485	6.36477	6.03942	5.67623	6.13793	6.18049	6.30034	6.35261	6.35758	6.25302	6.66405	74.568	-0.46366	0.24107	-1.92334	0.0544368	0.275061	74.568	0.0229016	0.25786	0.088814	0.92923	0.993621	74.568	-0.335163	0.262964	-1.27456	0.202466	0.564982	74.568	0.176039	0.259913	0.677298	0.498217	0.915195	74.568	0.128497	0.273995	0.468973	0.639089	0.865914	74.568	-0.182026	0.260935	-0.697592	0.485432	0.836985
32989	chr17	5331503	5331862	360	*	ENSMUSG00000101133.1	Gm29050	56900	0	4.76852	5.06091	4.32146	4.02896	4.75902	4.61475	4.27931	4.12036	3.17783	4.77954	3.8768	4.23628	4.06083	20.3574	0.530163	0.402211	1.31812	0.187463	0.503988	20.3574	0.022901	0.442423	0.0517626	0.958718	0.996844	20.3574	0.885718	0.425958	2.07936	0.0375846	0.235863	20.3574	-0.105816	0.455929	-0.232089	0.816469	0.977462	20.3574	0.355554	0.419781	0.846999	0.396995	NA	20.3574	0.757	0.411468	1.83975	0.0658045	0.351482
50460	chr3	63928448	63930126	1679	*	ENSMUSG00000048581.12	E130311K13Rik	0	0	7.61726	7.52473	7.48095	7.27801	7.01909	7.41112	7.44165	7.22182	7.05928	7.80717	7.14289	7.39088	7.58015	161.522	-0.090471	0.229479	-0.394245	0.6934	0.881679	161.522	0.0228919	0.251687	0.0909539	0.927529	0.993525	161.522	0.189118	0.251928	0.750685	0.452842	0.777892	161.522	0.00182749	0.253583	0.00720666	0.99425	0.999752	161.522	0.279589	0.254865	1.09701	0.272637	0.600517	161.522	0.168054	0.250019	0.672166	0.501478	0.846157
43229	chr2	31865385	31865882	498	*	ENSMUSG00000026841.7	Fibcd1	19379	0	4.23682	4.01597	4.54506	4.64065	4.84599	4.18854	4.05175	4.34855	5.05302	4.38191	4.26708	3.82695	3.86762	21.1556	0.495683	0.395273	1.25403	0.209832	0.530336	21.1556	0.0228852	0.395662	0.0578402	0.953876	0.996332	21.1556	0.151334	0.445047	0.34004	0.733827	0.917086	21.1556	-0.641148	0.4237	-1.51321	0.130226	0.725054	21.1556	-0.34435	0.439699	-0.783148	0.43354	NA	21.1556	-0.512699	0.418442	-1.22526	0.220478	0.622581
48657	chr2	169502792	169503552	761	*	ENSMUSG00000087074.1	Gm14249	22174	0	4.45976	4.66021	5.15523	5.43103	4.75902	4.70417	5.06976	5.39164	4.84428	5.60401	4.57394	5.03627	4.81733	30.4945	0.0126598	0.331718	0.0381643	0.969557	0.989862	30.4945	0.0228803	0.331595	0.0690007	0.944989	0.995372	30.4945	-0.281751	0.374646	-0.752045	0.452024	0.777206	30.4945	-0.483091	0.34784	-1.38883	0.164884	0.759308	30.4945	-0.294411	0.382751	-0.769197	0.441776	0.747599	30.4945	-0.787722	0.359615	-2.19046	0.0284909	0.225001
49239	chr2	180102323	180106067	3745	*	ENSMUSG00000039059.11	Hrh3	0	0	8.38793	8.48458	8.15938	7.88054	7.81225	7.98436	8.26218	7.88539	7.83399	8.35688	8.27162	8.35273	8.19385	284.818	-0.249392	0.19833	-1.25746	0.208588	0.528962	284.818	0.0228769	0.219915	0.104026	0.917149	0.992516	284.818	0.162589	0.217963	0.745947	0.455699	0.779733	284.818	0.250782	0.220364	1.13803	0.255106	0.822983	284.818	0.411981	0.220601	1.86753	0.061827	0.268409	284.818	0.390494	0.217509	1.7953	0.0726058	0.368832
69676	chr6	119009690	119011000	1311	*	ENSMUSG00000041477.14	Dcp1b	164252	0	4.82306	4.47569	5.44149	5.29687	4.71349	5.32796	5.18661	5.5143	5.42748	5.22458	4.99111	5.34249	4.81733	35.4184	-0.0182067	0.309488	-0.0588284	0.953089	0.984158	35.4184	0.0228724	0.317355	0.0720719	0.942545	0.994888	35.4184	-0.438728	0.35486	-1.23634	0.216333	0.581427	35.4184	-0.294824	0.329235	-0.895481	0.37053	0.87617	35.4184	-0.420521	0.362821	-1.15903	0.246443	0.571389	35.4184	-0.756424	0.343866	-2.19976	0.0278237	0.222494
26250	chr15	6667927	6669478	1552	*	ENSMUSG00000089647.1	Gm2245	13623	0	6.19903	6.12531	4.85457	5.61144	6.24541	6.59349	5.91895	5.69116	4.97311	5.1726	5.96825	5.76929	6.19317	56.1532	0.295905	0.272614	1.08544	0.277729	0.604313	56.1532	0.0228641	0.326847	0.0699535	0.944231	0.995308	56.1532	0.183456	0.30192	0.60763	0.543433	0.831775	56.1532	0.701988	0.322702	2.17535	0.029604	0.473235	56.1532	-0.112449	0.302623	-0.371581	0.710205	0.898497	56.1532	0.86258	0.306347	2.8157	0.00486712	0.0771991
32842	chr16	96852346	96852831	486	*	ENSMUSG00000050272.9	Dscam	317920	0	4.71183	3.92279	5.15523	4.26287	4.71349	5.01499	5.24167	4.94504	4.79865	4.59438	4.82685	5.16665	4.7628	26.8153	0.0444886	0.338365	0.131481	0.895395	0.96425	26.8153	0.0228517	0.375248	0.0608976	0.951441	0.996189	26.8153	-0.598775	0.396372	-1.51064	0.13088	0.461934	26.8153	0.186581	0.379053	0.492229	0.622558	0.945226	26.8153	-0.643264	0.402828	-1.59687	0.110294	0.372406	26.8153	-0.435046	0.392734	-1.10774	0.267976	0.673272
51633	chr3	99854199	99856755	2557	*	ENSMUSG00000027867.10	Spag17	28650	0	5.49539	5.4429	6.68189	6.82095	5.96366	6.22179	6.10861	6.83611	6.94873	6.52835	6.64754	6.72459	6.40386	85.3726	-0.517748	0.231039	-2.24095	0.0250294	0.187338	85.3726	0.0228439	0.238396	0.0958236	0.923661	0.993227	85.3726	-1.15053	0.271535	-4.23713	2.26393e-05	0.00116502	85.3726	-0.154468	0.242958	-0.635778	0.524921	0.921391	85.3726	-0.632781	0.281883	-2.24484	0.0247786	0.158266	85.3726	-1.32784	0.26746	-4.96463	6.88337e-07	0.000134758
12448	chr11	77846881	77849659	2779	*	ENSMUSG00000017453.4	Pipox	44436	0	6.68474	6.66071	6.49795	6.50829	6.48102	6.02757	6.72574	6.54522	6.62188	6.40986	6.81769	6.3385	6.29277	92.8079	-0.0498789	0.234523	-0.212683	0.831575	0.940627	92.8079	0.0228307	0.254007	0.0898824	0.928381	0.993559	92.8079	0.178817	0.254815	0.701754	0.482833	0.796691	92.8079	-0.00756802	0.257534	-0.0293865	0.976556	0.997712	92.8079	0.228696	0.259496	0.881311	0.37815	0.700733	92.8079	0.148419	0.251249	0.590723	0.554706	0.873405
63482	chr5	116006744	116008031	1288	*	ENSMUSG00000085376.1	Gm14508	1284	0	5.82434	5.18648	5.51382	5.0271	5.6132	5.21079	5.24167	5.62735	5.30227	4.91227	5.31432	5.44884	4.96957	41.7927	0.126631	0.308208	0.410862	0.681173	0.875797	41.7927	0.02283	0.334582	0.0682342	0.945599	0.995533	41.7927	0.279751	0.333959	0.837679	0.402211	0.74518	41.7927	-0.0187058	0.341059	-0.0548463	0.956261	0.995489	41.7927	0.15312	0.338293	0.452624	0.650819	0.870944	41.7927	0.238215	0.327342	0.727725	0.466782	0.825801
46168	chr2	126786811	126788551	1741	*	ENSMUSG00000027364.12	Usp50	3352	0	6.3918	5.79808	6.1576	6.20538	6.26132	6.41958	6.5838	6.38725	5.94996	6.2308	6.25356	6.4706	6.31189	74.4421	0.0663552	0.237459	0.279439	0.779908	0.918949	74.4421	0.0228186	0.263632	0.0865546	0.931026	0.99388	74.4421	-0.232682	0.266852	-0.871951	0.383235	0.731023	74.4421	0.172847	0.265783	0.65033	0.515479	0.91921	74.4421	-0.299037	0.270214	-1.10667	0.268438	0.59626	74.4421	-0.0826539	0.26471	-0.312243	0.754856	0.942267
29402	chr15	97848631	97851266	2636	*	ENSMUSG00000022475.18	Hdac7	4128	0	7.28944	6.5867	7.05352	6.97167	6.85055	7.21209	7.34439	6.93606	7.0398	7.12186	7.24408	7.37748	7.61135	136.927	-0.281894	0.221342	-1.27357	0.202817	0.522895	136.927	0.0228059	0.246871	0.0923799	0.926396	0.993425	136.927	-0.443294	0.247049	-1.79436	0.0727565	0.342703	136.927	0.409545	0.246733	1.65987	0.0969398	0.67576	136.927	-0.1614	0.251488	-0.641777	0.521018	0.80138	136.927	-0.0565547	0.247187	-0.228793	0.81903	0.959664
50091	chr3	49807534	49809056	1523	*	ENSMUSG00000102943.1	Gm37550	26646	0	5.49539	5.40894	5.74178	5.61144	6.00204	6.47144	5.70053	6.13533	5.59701	5.22458	5.43336	5.80976	5.79152	51.8003	0.395784	0.28493	1.38906	0.164816	0.473266	51.8003	0.0228044	0.316933	0.0719533	0.942639	0.994888	51.8003	-0.247295	0.327115	-0.755987	0.449657	0.775765	51.8003	0.0186125	0.321593	0.0578758	0.953848	0.995149	51.8003	-0.643079	0.326482	-1.96972	0.0488703	0.234694	51.8003	-0.251487	0.322535	-0.77972	0.435555	0.808366
39810	chr19	7145768	7150659	4892	*	ENSMUSG00000047787.7	Flrt1	40038	0	7.44536	7.6019	7.78125	7.50034	7.57192	7.32916	7.60804	7.50234	7.83399	7.65446	7.89664	7.30853	7.52387	196.462	-0.0795344	0.205546	-0.386941	0.6988	0.884326	196.462	0.0227952	0.22449	0.101542	0.91912	0.992708	196.462	-0.0653431	0.227528	-0.287187	0.773969	0.931703	196.462	-0.0549904	0.226559	-0.24272	0.808223	0.977102	196.462	0.0141912	0.230255	0.0616327	0.950855	0.98583	196.462	-0.143129	0.225467	-0.634809	0.525553	0.859955
47032	chr2	152112983	152113421	439	*	ENSMUSG00000032802.8	Srxn1	7466	0	4.23682	3.71616	4.2385	3.94173	4.80316	4.30746	4.38091	4.05719	4.43101	3.83114	3.8768	4.04608	4.38355	18.6465	0.451468	0.384792	1.17328	0.240685	NA	18.6465	0.0227808	0.430378	0.0529321	0.957786	0.996792	18.6465	-0.128044	0.445791	-0.287229	0.773937	0.931699	18.6465	0.0277452	0.440594	0.0629723	0.949789	0.994765	18.6465	-0.579512	0.442258	-1.31035	0.190078	NA	18.6465	-0.12308	0.435696	-0.282489	0.777568	0.948478
34886	chr17	35229288	35230297	1010	*	ENSMUSG00000024403.16	Atp6v1g2	3362	0	4.82306	5.302	5.19977	4.74739	4.84599	3.75848	4.47582	4.94504	5.30227	4.74437	4.76765	3.82695	4.81733	30.4328	-0.0275609	0.376025	-0.0732956	0.941571	0.979905	30.4328	0.0227758	0.374089	0.0608833	0.951452	0.996189	30.4328	0.598865	0.389277	1.5384	0.12395	0.451384	30.4328	-0.496038	0.392537	-1.26367	0.206347	0.794037	30.4328	0.626426	0.400503	1.5641	0.117794	0.386177	30.4328	0.0800514	0.370667	0.215966	0.829015	0.962138
55596	chr4	100810216	100811715	1500	*	ENSMUSG00000028532.14	Cachd1	33540	0	6.60915	6.12531	5.51382	5.33159	5.90411	6.49669	5.95234	5.64893	4.84428	5.66171	5.85906	6.11447	6.15133	58.0034	0.0773205	0.27257	0.283672	0.776661	0.917747	58.0034	0.0227464	0.319821	0.0711224	0.9433	0.99509	58.0034	0.34008	0.295861	1.14946	0.250367	0.618722	58.0034	0.640115	0.316643	2.02156	0.0432215	0.531173	58.0034	0.26276	0.299475	0.877402	0.380268	0.702316	58.0034	0.957449	0.299259	3.1994	0.00137715	0.0327027
53001	chr3	145575188	145577654	2467	*	ENSMUSG00000074182.8	Znhit6	0	0	8.0817	7.81137	7.66693	7.40573	7.37397	7.73136	7.52169	7.30574	7.20632	8.0207	7.78913	7.85946	7.85241	195.689	-0.292078	0.225178	-1.2971	0.194597	0.513038	195.689	0.0227365	0.249764	0.091032	0.927467	0.993525	195.689	0.11858	0.247161	0.479769	0.631392	0.873925	195.689	0.295208	0.250129	1.18022	0.237911	0.812464	195.689	0.410658	0.250589	1.63877	0.101261	0.35561	195.689	0.391052	0.246791	1.58454	0.11307	0.457264
70941	chr7	5078250	5081630	3381	*	ENSMUSG00000035203.15	Epn1	0	0	8.71442	8.87186	8.16501	8.07242	8.02754	8.1447	7.9678	7.70139	7.76448	8.71361	8.18379	8.28615	8.48668	293.207	-0.277678	0.23718	-1.17075	0.241701	0.566604	293.207	0.0227344	0.263179	0.0863837	0.931161	0.99388	293.207	0.472161	0.260844	1.81013	0.0702755	0.335927	293.207	0.206036	0.263656	0.781457	0.434534	0.897791	293.207	0.749839	0.263117	2.84983	0.0043743	0.0558797	293.207	0.655462	0.260362	2.51751	0.0118189	0.13597
15524	chr11	117287588	117289198	1611	*	ENSMUSG00000086050.1	Gm16045	24150	0	5.79735	5.7716	5.47811	5.63943	5.90411	5.63134	5.48927	5.3658	5.7725	5.60401	5.77138	5.82958	6.0638	55.2306	-0.191377	0.257465	-0.743314	0.457292	0.750114	55.2306	0.0227121	0.28619	0.0793602	0.936746	0.994497	55.2306	-0.110374	0.280782	-0.393097	0.694248	0.900679	55.2306	0.335414	0.28683	1.16938	0.242249	0.815283	55.2306	0.0810028	0.289789	0.279524	0.779843	0.928222	55.2306	0.202328	0.280128	0.72227	0.470128	0.828189
74393	chr7	110557306	110558475	1170	*	ENSMUSG00000060777.4	Gm10087	30513	0	5.46141	5.10399	5.68024	5.82148	5.37079	5.38316	5.88477	5.8299	5.92893	5.56421	5.5782	5.9248	5.55524	47.4179	-0.154796	0.274002	-0.564946	0.572111	0.821038	47.4179	0.0227016	0.290098	0.078255	0.937625	0.994497	47.4179	-0.423838	0.308762	-1.3727	0.169845	0.522154	47.4179	-0.0489663	0.295916	-0.165474	0.868571	0.984645	47.4179	-0.269041	0.317372	-0.847717	0.396596	0.715082	47.4179	-0.495505	0.30319	-1.63431	0.102195	0.435542
19057	chr12	108035185	108036214	1030	*	ENSMUSG00000048251.15	Bcl11b	31582	0	4.15413	4.53985	5.64845	5.2248	4.80316	4.30746	4.38091	5.58319	5.51473	5.2992	5.27235	5.06998	4.86989	32.7331	-0.54481	0.32845	-1.65873	0.0971704	0.36674	32.7331	0.0226964	0.315119	0.0720248	0.942582	0.994888	32.7331	-0.743456	0.370508	-2.00658	0.0447941	0.261484	32.7331	-0.378541	0.328232	-1.15327	0.248799	0.819552	32.7331	-0.198645	0.39293	-0.505549	0.613173	0.853054	32.7331	-1.14469	0.358943	-3.18907	0.00142733	0.0335547
84745	chr9	96887128	96891747	4620	*	ENSMUSG00000043587.15	Pxylp1	921	0	8.80867	8.34789	8.37378	8.60326	8.20664	8.66253	8.75859	8.30458	8.29888	8.86459	8.57762	8.74595	8.79597	375.164	-0.153785	0.214746	-0.716124	0.473915	0.761824	375.164	0.0226887	0.239018	0.0949244	0.924375	0.993313	375.164	-0.114061	0.238933	-0.477378	0.633093	0.87466	375.164	0.21675	0.239398	0.905398	0.365255	0.873832	375.164	0.0397233	0.240401	0.165238	0.868757	0.961057	375.164	0.08	0.238553	0.335355	0.737357	0.93766
47371	chr2	156080494	156081036	543	*	ENSMUSG00000103285.1	Gm37274	5254	0	5.0227	4.77129	4.54506	4.64065	4.88758	4.70417	4.38091	4.40037	4.84428	4.59438	4.50313	4.7752	4.86989	25.0337	-0.0367208	0.338069	-0.108619	0.913505	0.970132	25.0337	0.0226559	0.368615	0.0614621	0.950991	0.996122	25.0337	0.177898	0.361428	0.492208	0.622572	0.870323	25.0337	0.139669	0.374067	0.373381	0.708865	0.959809	25.0337	0.214619	0.371942	0.577022	0.563925	0.825942	25.0337	0.294911	0.355783	0.828907	0.407157	0.791488
9375	chr11	3128909	3130077	1169	*	ENSMUSG00000082286.10	Pisd-ps1	3004	0	5.46141	5.22602	5.58271	5.36551	4.96733	4.94333	4.72801	5.46648	5.7725	5.22458	5.22912	4.17562	3.86762	36.9634	0.385959	0.349169	1.10536	0.269002	0.595219	36.9634	0.0226552	0.33656	0.067314	0.946332	0.995562	36.9634	0.857481	0.366553	2.33931	0.0193195	0.157199	36.9634	-0.988115	0.363496	-2.71836	0.00656054	0.264383	36.9634	0.471523	0.36521	1.2911	0.19667	0.50877	36.9634	-0.153289	0.33986	-0.451035	0.651964	0.910874
67234	chr6	42582684	42584112	1429	*	ENSMUSG00000018656.5	Tcaf3	13579	0	6.09204	6.26473	5.68024	5.55377	5.96366	6.3381	5.84975	5.64893	5.62342	5.64273	5.83042	6.31057	5.27254	55.824	0.17726	0.27226	0.651067	0.515003	0.787765	55.824	0.0226464	0.307867	0.0735592	0.941361	0.994824	55.824	0.303978	0.297036	1.02337	0.306132	0.671565	55.824	0.270596	0.309283	0.874915	0.38162	0.881539	55.824	0.126719	0.299496	0.423107	0.672217	0.880539	55.824	0.551928	0.295562	1.86739	0.0618476	0.340799
7242	chr10	76336640	76337093	454	*	ENSMUSG00000020231.15	Dip2a	8197	0	3.64993	4.26406	4.6125	4.11122	4.51547	3.91651	4.56487	4.34855	4.60015	4.23758	3.8768	3.47087	3.64447	19.5318	0.774382	0.409338	1.89179	0.0585188	NA	19.5318	0.0226364	0.405397	0.0558376	0.955471	0.996486	19.5318	0.360708	0.461857	0.780996	0.434805	0.766226	19.5318	-0.763744	0.442684	-1.72526	0.0844808	0.649928	19.5318	-0.413674	0.44514	-0.929312	0.352727	NA	19.5318	-0.425673	0.42625	-0.998645	0.317967	0.720421
85428	chr9	111204812	111205906	1095	*	ENSMUSG00000089082.1	Gm24860	38960	0	5.68404	4.97068	5.32568	4.58416	5.6132	5.63134	5.6197	5.49059	4.97311	4.38191	5.04196	4.89291	4.81733	34.4878	0.721924	0.329165	2.1932	0.0282929	0.198379	34.4878	0.0226291	0.36868	0.0613788	0.951057	0.996122	34.4878	0.464118	0.365823	1.2687	0.204549	0.567717	34.4878	-0.0751612	0.377091	-0.199318	0.842014	0.980981	34.4878	-0.257806	0.358559	-0.719007	0.472137	0.768916	34.4878	0.366328	0.357146	1.02571	0.305029	0.708208
47104	chr2	152910359	152912508	2150	*	ENSMUSG00000027470.9	Mylk2	0	0	6.27926	6.47627	6.28709	6.31357	6.48102	6.22179	6.07868	6.32157	6.51306	6.12536	6.11795	5.94311	6.0638	79.4088	0.250567	0.23506	1.06597	0.286437	0.613079	79.4088	0.0226146	0.250066	0.0904345	0.927942	0.993558	79.4088	0.347494	0.25591	1.35788	0.174502	0.529016	79.4088	-0.265489	0.257508	-1.03099	0.302545	0.849259	79.4088	0.0969276	0.257285	0.376733	0.706372	0.896781	79.4088	0.0593911	0.24842	0.239075	0.811047	0.957457
79284	chr8	105151899	105153674	1776	*	ENSMUSG00000099465.1	Gm3830	10912	0	6.27926	6.12531	6.68189	6.53833	6.62323	7.14978	6.6258	6.71854	6.37996	6.75736	6.66386	6.96757	6.63398	94.7424	0.0397766	0.22599	0.176011	0.860286	0.951379	94.7424	0.0226134	0.250494	0.0902749	0.928069	0.993559	94.7424	-0.571816	0.259339	-2.2049	0.0274612	0.195681	94.7424	0.160478	0.252286	0.636098	0.524713	0.92136	94.7424	-0.611592	0.262236	-2.33222	0.0196892	0.137337	94.7424	-0.43395	0.257596	-1.68461	0.092063	0.414649
29999	chr15	103142776	103143452	677	*	ENSMUSG00000097003.1	D930007P13Rik	3375	0	4.92633	4.60128	4.6125	4.64065	4.96733	4.78837	4.27931	4.54553	4.60015	4.77954	4.17896	4.23628	3.96746	25.068	0.623502	0.358425	1.73956	0.0819362	0.336689	25.068	0.0226067	0.3681	0.0614145	0.951029	0.996122	25.068	0.664183	0.386738	1.7174	0.0859064	0.374202	25.068	-0.514181	0.392662	-1.30947	0.190374	0.782086	25.068	0.0406814	0.377161	0.107862	0.914105	0.975027	25.068	0.127396	0.361774	0.352143	0.724731	0.934033
44755	chr2	76101777	76103124	1348	*	ENSMUSG00000075271.4	Ttc30a1	119809	0	7.16826	6.74479	5.77159	6.16743	6.12885	6.79011	6.16667	5.73218	5.62342	6.48638	5.77138	6.44513	6.8324	79.8232	-0.0351618	0.298819	-0.117669	0.90633	0.967868	79.8232	0.0225965	0.337554	0.066942	0.946628	0.995562	79.8232	0.559939	0.324029	1.72805	0.0839784	0.369716	79.8232	0.436151	0.33712	1.29376	0.195749	0.785195	79.8232	0.595101	0.327865	1.81508	0.0695114	0.288031	79.8232	0.973494	0.32448	3.00017	0.00269829	0.0520092
1581	chr1	78524974	78525632	659	*	ENSMUSG00000090486.2	BC035947	12815	0	3.97302	4.33811	4.85457	4.33311	4.80316	5.27057	4.87456	4.63477	4.70281	4.55432	3.98471	4.69103	4.38355	24.8518	0.59532	0.345519	1.72297	0.0848934	0.342732	24.8518	0.0225873	0.375036	0.0602272	0.951975	0.996258	24.8518	-0.248907	0.411019	-0.605585	0.544791	0.83254	24.8518	-0.211087	0.389685	-0.541687	0.588034	0.936482	24.8518	-0.844227	0.404381	-2.0877	0.0368245	0.199671	24.8518	-0.482582	0.397158	-1.21509	0.224333	0.626701
57936	chr4	135128270	135131708	3439	*	ENSMUSG00000070691.10	Runx3	7617	0	6.37364	6.94763	7.05352	6.99352	6.85055	6.28112	6.76385	7.02127	7.11619	7.00038	7.19998	6.92214	7.2039	125.861	-0.446177	0.221388	-2.01536	0.0438667	0.247216	125.861	0.0225726	0.238125	0.0947927	0.924479	0.993313	125.861	-0.423305	0.244461	-1.73158	0.0833481	0.368184	125.861	0.0876063	0.240052	0.364948	0.71515	0.961155	125.861	0.0228723	0.251783	0.0908414	0.927619	0.978861	125.861	-0.358271	0.24257	-1.47698	0.139681	0.507373
82326	chr9	43316234	43317064	831	*	ENSMUSG00000032013.5	Trim29	5470	0	4.23682	4.71682	4.73861	4.79794	5.21614	4.61475	4.27931	4.6774	4.84428	4.84743	4.64144	4.23628	4.38355	26.3181	0.405974	0.351641	1.15451	0.248291	0.573491	26.3181	0.0225706	0.36647	0.0615892	0.95089	0.996122	26.3181	0.0857929	0.3954	0.216977	0.828226	0.949006	26.3181	-0.367812	0.384284	-0.957138	0.338498	0.864117	26.3181	-0.320181	0.393457	-0.813763	0.415781	0.7288	26.3181	-0.30459	0.378111	-0.805558	0.420498	0.799406
83140	chr9	58101660	58103264	1605	*	ENSMUSG00000085753.1	Gm16131	14550	0	5.0227	5.26451	5.58271	5.74625	6.03942	5.27057	5.29471	5.71181	5.9076	5.43778	5.5782	5.52375	5.55524	50.1977	0.0743304	0.28217	0.263424	0.792224	0.924292	50.1977	0.0225684	0.301418	0.0748742	0.940315	0.994714	50.1977	-0.411607	0.323554	-1.27214	0.203322	0.566177	50.1977	-0.120448	0.308521	-0.390403	0.696238	0.957692	50.1977	-0.485937	0.328167	-1.48076	0.138671	0.423393	50.1977	-0.554623	0.316787	-1.75077	0.0799851	0.38675
67138	chr6	38640082	38643126	3045	*	ENSMUSG00000071537.6	Klrg2	2839	0	6.2397	6.52464	6.81668	6.47761	6.41144	6.59349	6.44993	6.62363	6.69842	6.70342	6.27497	6.56821	6.8191	94.4402	-0.0932922	0.224939	-0.414745	0.678329	0.874381	94.4402	0.0225667	0.240961	0.0936528	0.925385	0.993366	94.4402	-0.185425	0.24934	-0.743664	0.45708	0.780575	94.4402	-0.0805634	0.245031	-0.328788	0.742316	0.966461	94.4402	-0.0921332	0.254421	-0.362129	0.717255	0.901905	94.4402	-0.288555	0.245342	-1.17613	0.239541	0.643646
73640	chr7	90425933	90427577	1645	*	ENSMUSG00000044362.7	Ccdc89	0	0	7.14704	7.15646	7.07758	6.44626	6.74136	7.31504	7.29318	6.8548	6.31662	7.13551	6.91637	7.38419	7.31231	123.491	-0.0951376	0.25171	-0.377965	0.705457	0.88756	123.491	0.0225642	0.283132	0.0796951	0.93648	0.994497	123.491	-0.0709024	0.278889	-0.254232	0.799316	0.939801	123.491	0.434179	0.282852	1.53501	0.124782	0.718846	123.491	0.0242352	0.281903	0.0859697	0.931491	0.980136	123.491	0.340712	0.279173	1.22043	0.222301	0.624532
64764	chr5	130891807	130893859	2053	*	ENSMUSG00000107207.1	Gm42897	4753	0	6.72826	5.94749	5.74178	5.69383	6.53437	6.70602	6.16667	5.62735	5.51473	6.01161	5.8012	5.9248	6.85864	69.613	0.215606	0.293161	0.735453	0.462064	0.753485	69.613	0.0225616	0.339066	0.0665402	0.946948	0.995562	69.613	0.117131	0.325363	0.360001	0.718847	0.910628	69.613	0.564378	0.337316	1.67314	0.0942995	0.671209	69.613	-0.0984754	0.326755	-0.301374	0.763129	0.920768	69.613	0.658947	0.327177	2.01404	0.0440053	0.285173
44709	chr2	75680626	75683587	2962	*	ENSMUSG00000089015.1	Gm24996	3250	0	6.78432	7.21658	7.02904	7.01505	6.74136	6.96313	6.8192	7.07807	7.00003	7.05165	6.54551	6.76632	6.57189	117.217	0.202411	0.208922	0.968835	0.332628	0.654914	117.217	0.0225264	0.220913	0.10197	0.918781	0.992697	117.217	0.384587	0.227243	1.6924	0.0905692	0.384721	117.217	-0.388846	0.227275	-1.71091	0.0870986	0.656214	117.217	0.182176	0.228848	0.796057	0.425999	0.736627	117.217	-0.0267861	0.22088	-0.12127	0.903477	0.978405
46440	chr2	131764586	131766690	2105	*	ENSMUSG00000086831.1	Gm14280	42747	0	6.94051	6.61677	5.71133	5.98312	6.69526	7.11759	6.6258	5.90358	5.86396	5.8719	6.80302	6.99416	7.10871	90.2282	-0.157379	0.218486	-0.720319	0.471329	0.75974	90.2282	0.0225235	0.26685	0.0844052	0.932734	0.994043	90.2282	-0.190471	0.241727	-0.78796	0.43072	0.763512	90.2282	1.1313	0.259849	4.35369	1.33868e-05	0.00793772	90.2282	-0.0330919	0.246417	-0.134292	0.893172	0.968935	90.2282	0.918308	0.249238	3.68447	0.000229182	0.0093397
57256	chr4	130134151	130136292	2142	*	ENSMUSG00000028778.15	Hcrtr1	3066	0	6.09204	5.87472	6.06434	6.31357	6.61086	5.48761	6.22248	6.25275	6.26721	6.13897	6.49166	6.11447	6.1724	74.8124	-0.0515011	0.259945	-0.198123	0.842949	0.945044	74.8124	0.022494	0.283839	0.0792492	0.936834	0.994497	74.8124	-0.280557	0.2909	-0.964446	0.334822	0.695304	74.8124	0.0670514	0.286926	0.233689	0.815226	0.977412	74.8124	-0.229056	0.295766	-0.774449	0.438665	0.744944	74.8124	-0.236	0.287856	-0.819854	0.412299	0.795188
37339	chr18	32558967	32561009	2043	*	ENSMUSG00000090523.2	Gypc	0	0	7.00091	6.61677	7.02904	7.13787	6.74136	7.30077	7.2265	6.97929	6.91705	7.37284	7.08345	7.58994	7.61905	138.834	-0.360766	0.230179	-1.56733	0.117038	0.401752	138.834	0.0224905	0.255327	0.0880849	0.929809	0.993781	138.834	-0.638355	0.258463	-2.46981	0.0135186	0.126129	138.834	0.371647	0.255398	1.45517	0.145623	0.741611	138.834	-0.277589	0.263263	-1.05442	0.291691	0.621213	138.834	-0.289198	0.258394	-1.11922	0.263048	0.668563
78482	chr8	84137614	84138785	1172	*	ENSMUSG00000036686.16	Cc2d1a	9150	0	5.82434	5.71714	5.44149	5.63943	5.98298	5.38316	5.77707	5.3658	5.7245	5.60401	5.5076	5.42298	5.52279	48.6	0.283964	0.267436	1.06181	0.288324	0.614912	48.6	0.0224767	0.291155	0.0771984	0.938466	0.994497	48.6	0.295108	0.292172	1.01005	0.312473	0.676797	48.6	-0.0664324	0.298144	-0.22282	0.823676	0.9785	48.6	0.0111433	0.293253	0.0379989	0.969689	0.991203	48.6	0.206199	0.285037	0.723411	0.469428	0.827816
28795	chr15	85255258	85255659	402	*	ENSMUSG00000006369.14	Fbln1	49308	0	4.71183	4.97068	4.32146	4.695	4.46141	4.70417	4.72801	4.49875	4.23938	4.81389	4.42865	4.60164	4.7628	23.6422	0.0126956	0.348431	0.0364367	0.970934	0.99033	23.6422	0.0224474	0.37783	0.0594112	0.952625	0.996281	23.6422	0.251277	0.371415	0.67654	0.498698	0.805934	23.6422	0.0819465	0.38488	0.212914	0.831394	0.979452	23.6422	0.238582	0.38095	0.62628	0.531131	0.807651	23.6422	0.310776	0.364105	0.853534	0.393363	0.781343
38495	chr18	66198983	66200281	1299	*	ENSMUSG00000076147.1	Mir694	19051	0	6.04692	5.68912	6.48	6.33084	5.31091	5.91969	5.88477	6.32157	5.69988	6.96262	5.96825	6.45793	6.45636	67.9537	-0.618264	0.30451	-2.03036	0.0423201	0.242609	67.9537	0.0224449	0.321073	0.0699059	0.944269	0.995308	67.9537	-0.445072	0.333468	-1.33468	0.181983	0.538324	67.9537	-0.0905455	0.324826	-0.278751	0.780436	0.972698	67.9537	0.173193	0.345571	0.501178	0.616246	0.854743	67.9537	-0.558062	0.329813	-1.69205	0.0906358	0.411803
71962	chr7	31130361	31131530	1170	*	ENSMUSG00000019194.14	Scn1b	3415	0	5.76985	6.01676	5.74178	5.77177	5.70912	5.67623	5.34586	5.44196	6.01126	5.83893	5.64551	5.39665	6.12994	52.2072	-0.155833	0.279529	-0.557484	0.577197	0.823038	52.2072	0.0224308	0.298294	0.075197	0.940058	0.994664	52.2072	0.155122	0.300043	0.516997	0.605158	0.861904	52.2072	-0.0104836	0.303379	-0.034556	0.972434	0.997494	52.2072	0.310954	0.308717	1.00725	0.313816	0.64412	52.2072	0.122207	0.294901	0.414401	0.67858	0.919588
62445	chr5	101669408	101670740	1333	*	ENSMUSG00000035187.10	Nkx6-1	4411	0	5.56105	5.84962	5.58271	5.43103	6.02085	5.88186	5.70053	5.75226	5.45715	5.34689	5.39476	5.99669	5.89657	47.9244	0.0882503	0.26556	0.332318	0.739649	0.902776	47.9244	0.0224287	0.300043	0.0747516	0.940412	0.994714	47.9244	-0.0854087	0.295548	-0.288984	0.772594	0.931163	47.9244	0.296964	0.30122	0.985869	0.324197	0.857794	47.9244	-0.173659	0.299584	-0.579668	0.562139	0.824596	47.9244	0.189126	0.294349	0.642525	0.520533	0.856667
44941	chr2	85072013	85072671	659	*	ENSMUSG00000086969.1	4930443O20Rik	13789	0	4.87562	5.33853	4.47431	4.695	4.61788	4.86793	4.17001	4.40037	4.79865	4.63337	4.76765	4.64702	4.52134	27.0722	-0.0718557	0.344817	-0.208388	0.834926	0.941783	27.0722	0.0224011	0.368845	0.0607332	0.951572	0.996224	27.0722	0.49741	0.356033	1.39709	0.162387	0.51115	27.0722	0.0557813	0.376397	0.148198	0.882187	0.986309	27.0722	0.569266	0.368503	1.54481	0.122393	0.394746	27.0722	0.530791	0.348039	1.52509	0.127237	0.484861
35259	chr17	46304731	46305102	372	*	ENSMUSG00000047428.14	Dlk2	7309	0	3.97302	4.92335	4.2385	4.33311	4.51547	4.05893	4.05175	3.84917	4.70281	4.28731	3.49414	3.74582	3.96746	18.4721	0.539936	0.423468	1.27503	0.202298	NA	18.4721	0.0223992	0.428893	0.0522255	0.958349	0.996835	18.4721	0.823915	0.447745	1.84014	0.0657476	0.324047	18.4721	-0.571479	0.458219	-1.24717	0.212334	0.797637	18.4721	0.283979	0.439739	0.645789	0.518416	NA	18.4721	0.230037	0.417685	0.550742	0.58181	0.883626
20930	chr13	52867472	52868508	1037	*	ENSMUSG00000021460.16	Auh	61172	0	4.82306	5.10399	5.40391	5.10945	5.21614	4.70417	5.34586	5.3127	5.3346	5.19882	4.99111	5.42298	5.4556	36.9577	-0.188875	0.297254	-0.6354	0.525168	0.794001	36.9577	0.0223964	0.316337	0.0707992	0.943558	0.995205	36.9577	-0.351955	0.331693	-1.06109	0.28865	0.655294	36.9577	0.0560681	0.321836	0.174213	0.861698	0.983439	36.9577	-0.16308	0.342993	-0.475461	0.634459	0.863959	36.9577	-0.318283	0.326359	-0.975255	0.329434	0.73029
1527	chr1	76736541	76736888	348	*	ENSMUSG00000098611.1	Mir6343	226980	0	4.15413	3.92279	3.60557	3.74965	4.22229	4.70417	3.92292	4.05719	3.31381	3.61445	3.49414	3.82695	3.64447	13.873	0.671193	0.428037	1.56807	0.116864	NA	13.873	0.0223938	0.484964	0.0461763	0.96317	NA	13.873	0.394697	0.476564	0.828213	0.40755	0.749049	13.873	-0.00888582	0.498631	-0.0178204	0.985782	0.999229	13.873	-0.276497	0.464016	-0.595878	0.551257	NA	13.873	0.363417	0.462246	0.786199	0.431751	NA
45054	chr2	92022336	92025006	2671	*	ENSMUSG00000027230.9	Creb3l1	0	0	7.48818	7.80485	7.27782	7.52306	6.96183	7.51363	7.60804	7.30574	7.20632	7.71477	7.58139	7.54269	7.67918	173.343	-0.228333	0.219769	-1.03897	0.298819	0.624401	173.343	0.0223732	0.242554	0.0922401	0.926507	0.99343	173.343	0.0544075	0.241294	0.225482	0.821604	0.947081	173.343	0.195269	0.243448	0.802097	0.422497	0.892831	173.343	0.282741	0.244912	1.15446	0.248312	0.573594	173.343	0.227303	0.240392	0.945551	0.344378	0.743518
71822	chr7	29452205	29454597	2393	*	ENSMUSG00000030583.16	Sipa1l3	64043	0	6.29863	6.63156	6.81668	6.91555	6.42563	6.44574	6.80099	6.92725	6.60872	7.08015	7.2222	7.28719	7.08668	110.899	-0.64684	0.217703	-2.97121	0.00296631	0.067742	110.899	0.0223627	0.235965	0.0947709	0.924497	0.993313	110.899	-0.733556	0.242304	-3.02742	0.00246649	0.0393569	110.899	0.337358	0.236278	1.4278	0.15335	0.749599	110.899	-0.0867157	0.251598	-0.344659	0.730351	0.907722	110.899	-0.418561	0.241999	-1.7296	0.0837016	0.395958
74881	chr7	123330414	123332217	1804	*	ENSMUSG00000030763.7	Lcmt1	37566	0	5.97648	5.97095	6.2238	6.08841	6.32325	6.59349	6.22248	6.38725	6.03113	6.08375	6.33737	6.3246	6.23384	72.6811	0.0824766	0.228229	0.361377	0.717818	0.8929	72.6811	0.0223254	0.252693	0.0883496	0.929599	0.993731	72.6811	-0.330809	0.259209	-1.27622	0.201877	0.564099	72.6811	0.146048	0.255279	0.572112	0.567246	0.931557	72.6811	-0.413286	0.262539	-1.57419	0.115444	0.381934	72.6811	-0.207086	0.256664	-0.80684	0.419759	0.798689
29354	chr15	97235252	97235833	582	*	ENSMUSG00000044250.7	Pced1b	11273	0	4.82306	4.77129	4.96191	4.89401	5.21614	4.78837	5.29471	5.17071	4.75153	4.88021	5.04196	4.81551	4.86989	29.8382	0.231624	0.310407	0.746195	0.455549	0.748714	29.8382	0.0223242	0.33786	0.0660754	0.947318	0.995701	29.8382	-0.112601	0.351054	-0.320751	0.748399	0.922222	29.8382	-0.0219107	0.346124	-0.0633031	0.949525	0.994694	29.8382	-0.344225	0.353565	-0.973584	0.330263	0.65986	29.8382	-0.156836	0.342909	-0.457369	0.647406	0.909609
5555	chr10	8132725	8134785	2061	*	ENSMUSG00000015755.16	Tab2	176494	0	5.71321	5.92364	6.56758	6.20538	5.92424	6.06181	5.6197	6.32157	6.45542	6.46493	6.52778	6.92214	6.76463	76.7995	-0.884149	0.237054	-3.72974	0.00019168	0.019486	76.7995	0.0223146	0.251056	0.0888829	0.929175	0.993621	76.7995	-0.942752	0.263493	-3.57791	0.000346355	0.00935577	76.7995	0.36417	0.251222	1.4496	0.147171	0.743147	76.7995	-0.0586029	0.279058	-0.210003	0.833666	0.94899	76.7995	-0.600897	0.263334	-2.28188	0.0224966	0.19771
48465	chr2	167905955	167907136	1182	*	ENSMUSG00000027540.13	Ptpn1	24920	0	5.11304	4.47569	5.19977	5.26128	4.96733	5.14843	5.12937	5.20024	5.36623	5.19882	4.8837	4.96637	4.7628	35.3015	0.200482	0.307342	0.652308	0.514202	0.787373	35.3015	0.0222987	0.31519	0.0707468	0.943599	0.995205	35.3015	-0.0538849	0.34449	-0.156419	0.875703	0.96473	35.3015	-0.364824	0.330009	-1.1055	0.268944	0.83138	35.3015	-0.254367	0.347847	-0.731261	0.46462	0.763621	35.3015	-0.441008	0.330322	-1.33508	0.181849	0.571513
54476	chr4	47132338	47133107	770	*	ENSMUSG00000094286.1	Gm12424	31305	0	5.19805	4.97068	4.96191	4.93975	5.34116	4.51941	5.24167	4.71881	5.01362	5.14588	5.09107	4.96637	5.55524	32.4459	-0.113368	0.313381	-0.361758	0.717533	0.892797	32.4459	0.022292	0.347617	0.0641282	0.948868	0.995874	32.4459	-0.135035	0.344454	-0.392026	0.695039	0.90094	32.4459	0.276834	0.349479	0.792136	0.428282	0.894975	32.4459	-0.0216668	0.354249	-0.0611626	0.95123	0.985942	32.4459	0.119507	0.342565	0.34886	0.727194	0.934581
41631	chr19	58337210	58338208	999	*	ENSMUSG00000025089.15	Gfra1	117700	0	5.0227	4.40854	5.06181	5.10945	5.14932	5.01499	4.80314	5.07828	5.30227	4.94362	4.82685	4.85473	4.7628	31.0582	0.200101	0.316872	0.63149	0.52772	0.795288	31.0582	0.0222883	0.329715	0.0675986	0.946105	0.995562	31.0582	-0.0748244	0.355953	-0.210209	0.833505	0.950861	31.0582	-0.278562	0.343209	-0.811641	0.416998	0.891338	31.0582	-0.274926	0.359373	-0.765016	0.444262	0.74942	31.0582	-0.375675	0.342961	-1.09539	0.273348	0.678377
1713	chr1	86188467	86189550	1084	*	ENSMUSG00000062590.13	Armc9	33686	0	5.5286	6.01676	5.06181	5.39864	5.21614	5.48761	5.39526	5.46648	5.16515	5.14588	5.39476	4.64702	5.19227	40.4945	0.275341	0.302766	0.909421	0.363128	0.679897	40.4945	0.0222865	0.324674	0.0686429	0.945274	0.995468	40.4945	0.722382	0.319896	2.25818	0.0239346	0.180258	40.4945	-0.160969	0.334373	-0.481406	0.630228	0.946274	40.4945	0.44704	0.321374	1.39103	0.164217	0.464183	40.4945	0.539126	0.309743	1.74056	0.0817615	0.39095
81912	chr9	31856138	31857407	1270	*	ENSMUSG00000032033.11	Barx2	56054	0	4.87562	5.79808	5.82942	5.69383	5.48359	5.67623	5.73931	5.58319	5.84163	5.90414	5.18456	4.93011	4.92059	45.6386	0.631253	0.294021	2.14697	0.0317961	0.210533	45.6386	0.0222811	0.297995	0.0747702	0.940398	0.994714	45.6386	0.413511	0.325918	1.26876	0.204527	0.567717	45.6386	-0.76939	0.317286	-2.42491	0.0153121	0.376762	45.6386	-0.217742	0.319881	-0.680696	0.496064	0.785765	45.6386	-0.37816	0.307169	-1.23111	0.21828	0.620291
42810	chr2	29205805	29208089	2285	*	ENSMUSG00000035513.19	Ntng2	44915	0	6.09204	6.66071	6.13485	6.22398	6.27705	5.9925	6.0169	6.30807	6.33271	5.95118	6.41657	5.88746	6.43907	78.0852	-0.146013	0.253676	-0.575588	0.564894	0.816919	78.0852	0.022281	0.275198	0.0809634	0.935471	0.994332	78.0852	0.149327	0.274208	0.544575	0.586046	0.852375	78.0852	0.0780873	0.278286	0.280601	0.779016	0.972642	78.0852	0.295339	0.28077	1.05189	0.292849	0.622572	78.0852	0.205133	0.271074	0.756743	0.449204	0.816522
41648	chr19	58781823	58782435	613	*	ENSMUSG00000087956.1	Gm22561	4255	0	3.97302	4.01597	4.32146	4.40008	5.07926	4.18854	4.47582	4.90971	4.36992	3.61445	4.57394	3.97667	3.64447	19.4512	0.599139	0.410383	1.45995	0.144304	NA	19.4512	0.0222806	0.442831	0.050314	0.959872	0.996876	19.4512	-0.115613	0.477552	-0.242094	0.808707	0.943161	19.4512	-0.273746	0.459655	-0.595546	0.551479	0.927594	19.4512	-0.714751	0.470422	-1.51938	0.128666	NA	19.4512	-0.411639	0.461381	-0.892189	0.372292	0.765114
12796	chr11	82444008	82445524	1517	*	ENSMUSG00000020701.12	Tmem132e	55107	0	5.0227	5.18648	5.61596	5.66688	5.79905	5.48761	5.48927	5.62735	5.84163	5.52329	5.27235	5.16665	5.4556	48.2768	0.328774	0.272322	1.2073	0.227318	0.550584	48.2768	0.0222674	0.284656	0.0782259	0.937648	0.994497	48.2768	-0.195034	0.313184	-0.622745	0.533452	0.826153	48.2768	-0.353027	0.296718	-1.18977	0.234137	0.810222	48.2768	-0.523807	0.313402	-1.67136	0.0946504	0.342284	48.2768	-0.570328	0.30178	-1.88988	0.0587743	0.332136
48483	chr2	167996135	167996829	695	*	ENSMUSG00000086411.1	Gm14236	13699	0	4.87562	5.302	5.10927	4.52537	4.96733	4.70417	5.12937	5.0461	4.54595	4.91227	5.13857	4.4043	4.86989	30.6899	0.141213	0.33265	0.42451	0.671194	0.870719	30.6899	0.0222601	0.359618	0.0618993	0.950643	0.996122	30.6899	0.302546	0.358345	0.844288	0.398508	0.742548	30.6899	-0.0234956	0.367962	-0.0638534	0.949087	0.994649	30.6899	0.161333	0.363378	0.443982	0.657055	0.873588	30.6899	0.256791	0.349772	0.734167	0.462847	0.823702
49512	chr3	8968409	8969489	1081	*	ENSMUSG00000027506.15	Tpd52	35233	0	5.39094	5.57126	5.32568	5.82148	5.73213	5.80309	5.06976	5.92143	5.01362	5.75304	5.85906	5.86843	5.31105	47.3696	-0.130069	0.301705	-0.431111	0.666387	0.868368	47.3696	0.0222557	0.32829	0.0677928	0.945951	0.995562	47.3696	-0.225828	0.33455	-0.675021	0.499662	0.80647	47.3696	0.106636	0.331782	0.321404	0.747904	0.967602	47.3696	-0.0957599	0.342173	-0.279858	0.779587	0.928114	47.3696	-0.141448	0.331087	-0.427223	0.669217	0.916177
23332	chr14	20067074	20068382	1309	*	ENSMUSG00000045107.4	Saysd1	14789	0	6.29863	6.28359	6.2663	5.93876	5.63779	5.84302	6.10861	6.00749	6.03113	6.31713	5.88714	6.44513	6.36777	70.4959	-0.408457	0.252367	-1.6185	0.105555	0.381747	70.4959	0.0222512	0.270404	0.0822887	0.934417	0.994332	70.4959	0.0287113	0.269128	0.106683	0.915041	0.97705	70.4959	0.15748	0.272782	0.577312	0.563728	0.930681	70.4959	0.437168	0.280203	1.56018	0.118717	0.387882	70.4959	0.16394	0.266718	0.614658	0.538781	0.866851
11237	chr11	59283927	59284829	903	*	ENSMUSG00000009900.7	Wnt3a	5922	0	5.19805	5.33853	4.85457	5.33159	5.31091	5.14843	5.48927	5.07828	5.23534	5.11867	5.27235	4.7752	5.4556	38.9006	0.150611	0.296417	0.508105	0.61138	0.841275	38.9006	0.0222465	0.32502	0.0684464	0.94543	0.995504	38.9006	0.0952	0.32582	0.292186	0.770145	0.930406	38.9006	0.0582232	0.330868	0.175971	0.860317	0.983225	38.9006	-0.0554109	0.329898	-0.167964	0.866612	0.960479	38.9006	0.131177	0.319879	0.410082	0.681746	0.920749
34576	chr17	31851319	31851594	276	*	ENSMUSG00000024042.6	Sik1	4197	0	3.52388	3.71616	3.14092	3.64309	3.57721	2.51099	3.24801	3.41768	3.65844	3.26322	3.16769	2.49973	2.86307	10.1287	0.457524	0.557087	0.82128	0.411487	NA	10.1287	0.0222305	0.538842	0.041256	0.967092	NA	10.1287	0.879487	0.57486	1.52992	0.126038	0.454247	10.1287	-0.661337	0.588423	-1.12391	0.261049	0.825852	10.1287	0.421962	0.56663	0.744687	0.456461	NA	10.1287	0.195919	0.523997	0.373893	0.708484	NA
19255	chr12	110251559	110252828	1270	*	ENSMUSG00000080356.1	Mir1247	25300	0	5.39094	5.40894	5.64845	5.4937	5.68573	5.53713	5.53407	5.58319	5.67484	5.52329	5.88714	5.25725	5.4556	48.8093	0.0559205	0.269785	0.207278	0.835793	0.942039	48.8093	0.0222299	0.290074	0.0766351	0.938914	0.99459	48.8093	-0.144925	0.301139	-0.481257	0.630334	0.873541	48.8093	-0.0294789	0.296327	-0.0994809	0.920756	0.990687	48.8093	-0.200846	0.306429	-0.655439	0.512185	0.795493	48.8093	-0.196634	0.294988	-0.666584	0.505038	0.848223
49467	chr3	6320125	6321833	1709	*	ENSMUSG00000093835.1	Gm23147	17157	0	5.62386	4.87442	6.68189	6.10857	6.05776	6.70602	6.60495	6.29444	6.26721	6.70342	6.23183	6.4706	6.23384	73.4787	0.144232	0.263406	0.547566	0.58399	0.826585	73.4787	0.0222286	0.28713	0.0774163	0.938292	0.994497	73.4787	-1.04579	0.316515	-3.30407	0.000952933	0.0197081	73.4787	-0.0981643	0.291351	-0.336928	0.736171	0.965106	73.4787	-1.19002	0.318613	-3.735	0.000187717	0.00787059	73.4787	-1.16618	0.312634	-3.73017	0.000191351	0.00824567
33485	chr17	23663576	23667532	3957	*	ENSMUSG00000043782.8	Ccdc64b	3052	0	7.73573	7.73805	7.43512	7.59629	7.32939	7.32916	7.39384	7.46023	7.5263	7.63058	7.46511	7.41732	7.66438	187.705	-0.16849	0.181693	-0.927334	0.353753	0.672309	187.705	0.022226	0.196679	0.113006	0.910026	0.992108	187.705	0.220228	0.196727	1.11946	0.262944	0.630573	187.705	-0.00171496	0.198888	-0.00862273	0.99312	0.999696	187.705	0.388718	0.200776	1.93608	0.0528584	0.24568	187.705	0.196287	0.194494	1.00922	0.312869	0.715202
43921	chr2	45921560	45922181	622	*	ENSMUSG00000083807.1	Gm13466	112087	0	4.76852	4.77129	3.73226	4.33311	5.00561	5.48761	5.48927	3.99113	4.16939	4.13265	3.76017	4.4043	4.2312	21.8545	1.18909	0.35007	3.39671	0.000682001	0.034736	21.8545	0.022213	0.420362	0.0528427	0.957857	0.996797	21.8545	0.620723	0.39565	1.56887	0.116678	0.438062	21.8545	0.106136	0.428335	0.247788	0.804298	0.976444	21.8545	-0.568365	0.372977	-1.52386	0.127543	NA	21.8545	0.704646	0.387004	1.82077	0.0686411	0.358893
2244	chr1	93023243	93023887	645	*	ENSMUSG00000045091.4	Aqp12	16908	0	4.45976	4.71682	4.85457	4.84677	4.71349	5.01499	4.17001	4.6774	5.20067	4.70831	4.26708	4.64702	3.76035	26.6834	0.395842	0.364384	1.08633	0.277332	0.603979	26.6834	0.0222072	0.366533	0.0605872	0.951688	0.996224	26.6834	0.317102	0.399503	0.793739	0.427347	0.761311	26.6834	-0.582508	0.389829	-1.49427	0.135106	0.728071	26.6834	-0.0787404	0.397677	-0.198001	0.843044	0.952606	26.6834	-0.287613	0.376806	-0.763292	0.445289	0.81447
32515	chr16	92368394	92369858	1465	*	ENSMUSG00000039639.6	Kcne1	8925	0	6.27926	5.99404	5.54868	5.86954	5.68573	5.95656	5.73931	5.95647	5.51473	5.7172	5.64551	5.72764	5.4208	54.3115	0.182879	0.262978	0.695414	0.486796	0.77006	54.3115	0.0222062	0.282447	0.0786207	0.937334	0.994497	54.3115	0.543573	0.280214	1.93985	0.0523981	0.285768	54.3115	-0.116891	0.289658	-0.403548	0.686545	0.956776	54.3115	0.360694	0.283131	1.27395	0.202682	0.516641	54.3115	0.404476	0.272754	1.48293	0.138093	0.504556
17561	chr12	73715845	73716775	931	*	ENSMUSG00000021108.17	Prkch	131047	0	4.87562	4.97068	4.47431	4.89401	5.28001	5.63134	4.9426	5.01319	4.36992	4.70831	4.57394	4.64702	4.70611	29.1391	0.681341	0.322716	2.11127	0.0347488	0.219581	29.1391	0.022187	0.361488	0.0613768	0.951059	0.996122	29.1391	0.290351	0.363067	0.799717	0.423875	0.758841	29.1391	-0.0656224	0.371644	-0.176573	0.859844	0.983216	29.1391	-0.39099	0.354888	-1.10173	0.270581	0.598245	29.1391	0.202542	0.352664	0.574319	0.565752	0.878088
14844	chr11	109860263	109861444	1182	*	ENSMUSG00000087393.1	1700023C21Rik	14384	0	5.68404	6.18672	5.8575	5.77177	5.53684	6.36578	5.98498	5.69116	5.88594	5.91999	5.91469	6.28208	5.87102	59.4992	-0.073813	0.26643	-0.277045	0.781746	0.919692	59.4992	0.0221681	0.295152	0.0751075	0.940129	0.994664	59.4992	-0.0864248	0.293552	-0.294411	0.768444	0.929713	59.4992	0.233534	0.296879	0.786631	0.431498	0.896364	59.4992	-0.0126118	0.299483	-0.0421119	0.966409	0.990323	59.4992	0.124941	0.291805	0.428168	0.668529	0.915907
15771	chr11	118573485	118574252	768	*	ENSMUSG00000087036.1	Gm11748	94026	0	5.5286	4.60128	4.79776	5.4937	5.24843	5.08325	5.29471	5.01319	5.5701	5.0338	4.76765	4.73373	4.81733	34.5259	0.459121	0.330391	1.38963	0.164642	0.473076	34.5259	0.0221632	0.345519	0.0641445	0.948855	0.995874	34.5259	0.375294	0.363003	1.03386	0.301203	0.667846	34.5259	-0.440185	0.361261	-1.21847	0.223046	0.803966	34.5259	-0.0838274	0.360255	-0.232689	0.816003	0.942861	34.5259	-0.0870543	0.34734	-0.250631	0.802099	0.955163
26761	chr15	36499379	36501229	1851	*	ENSMUSG00000048307.7	Ankrd46	2587	0	6.19903	6.32059	6.08822	6.14808	6.05776	6.12795	6.30235	6.10441	6.33271	5.98171	6.25356	6.54442	6.31189	74.2109	-0.226002	0.230823	-0.979114	0.327524	0.650217	74.2109	0.02216	0.253726	0.0873382	0.930403	0.99388	74.2109	-0.122479	0.251906	-0.486211	0.626818	0.872118	74.2109	0.266602	0.254968	1.04563	0.295733	0.846254	74.2109	0.103523	0.259645	0.398709	0.690107	0.889094	74.2109	0.121963	0.250649	0.486589	0.62655	0.902407
45095	chr2	92781704	92782822	1119	*	ENSMUSG00000085976.1	Gm13816	39473	0	4.87562	4.40854	5.61596	5.26128	5.34116	5.48761	5.44303	5.44196	5.39718	5.54389	5.22912	5.36982	5.19227	39.6514	0.149592	0.282285	0.529933	0.596159	0.833375	39.6514	0.0221505	0.298455	0.074217	0.940838	0.994786	39.6514	-0.63331	0.337224	-1.87801	0.0603797	0.309212	39.6514	-0.176437	0.307922	-0.572991	0.566651	0.931433	39.6514	-0.782902	0.340912	-2.29649	0.0216477	0.145786	39.6514	-0.831897	0.328602	-2.53162	0.0113536	0.132372
22642	chr13	107789926	107790793	868	*	ENSMUSG00000093334.2	Gm22118	38486	0	4.31503	4.60128	4.79776	4.79794	4.96733	4.86793	4.47582	5.25757	4.60015	4.47069	4.76765	4.64702	4.45409	25.8795	0.180588	0.346686	0.520896	0.602439	0.836702	25.8795	0.022144	0.366646	0.0603962	0.95184	0.996224	25.8795	-0.168022	0.392683	-0.427881	0.668738	0.890508	25.8795	-0.177127	0.378858	-0.467528	0.640122	0.948101	25.8795	-0.348609	0.396806	-0.878539	0.379651	0.701852	25.8795	-0.367292	0.380916	-0.964236	0.334928	0.734628
22148	chr13	93517560	93520692	3133	*	ENSMUSG00000021690.9	Jmy	17751	0	7.47972	7.18683	6.634	6.46202	6.79699	7.03383	6.60495	6.51027	6.62188	6.57915	6.8749	6.86566	7.36817	114.936	-0.236417	0.218921	-1.07992	0.280179	0.60671	114.936	0.0221418	0.247055	0.0896228	0.928587	0.993566	114.936	0.288784	0.235779	1.22481	0.220647	0.586083	114.936	0.509388	0.246104	2.06981	0.0384701	0.51401	114.936	0.525201	0.241191	2.17753	0.029441	0.175655	114.936	0.77603	0.236772	3.27754	0.00104714	0.0269005
24616	chr14	55872077	55874866	2790	*	ENSMUSG00000097542.1	Gm26751	0	0	7.80512	7.5405	7.4719	7.54542	7.02842	7.21209	7.25354	7.47239	7.26622	7.79433	7.85459	7.86427	7.86541	187.754	-0.704245	0.197225	-3.57077	0.000355936	0.0258815	187.754	0.0221387	0.214797	0.103068	0.917909	0.992528	187.754	-0.183955	0.21334	-0.862262	0.388543	0.73458	187.754	0.353511	0.214943	1.64468	0.100037	0.681285	187.754	0.52029	0.220625	2.35826	0.0183608	0.131841	187.754	0.147417	0.213193	0.691474	0.489268	0.838933
5679	chr10	13713938	13715308	1371	*	ENSMUSG00000019806.13	Aig1	153671	0	6.00034	5.7716	6.11172	5.66688	5.90411	6.3381	5.81387	5.95647	5.88594	5.91999	5.43336	5.88746	5.845	56.9584	0.283851	0.258444	1.09831	0.27207	0.598761	56.9584	0.0221375	0.278942	0.0793626	0.936744	0.994497	56.9584	0.147163	0.28613	0.514323	0.607026	0.862796	56.9584	-0.157608	0.28603	-0.551017	0.581622	0.934789	56.9584	-0.136688	0.2871	-0.4761	0.634003	0.863791	56.9584	-0.0325822	0.279044	-0.116764	0.907047	0.979591
21473	chr13	60015531	60015943	413	*	ENSMUSG00000052957.7	Gas1	161421	0	3.87315	3.47492	4.32146	3.64309	3.76746	4.41733	3.78144	4.23896	3.84958	3.9594	3.63328	4.04608	3.05685	14.7484	0.352894	0.446345	0.790631	0.429159	NA	14.7484	0.0221061	0.459401	0.0481194	0.961621	NA	14.7484	0.0259363	0.503533	0.0515087	0.95892	0.988399	14.7484	-0.372648	0.484219	-0.769584	0.441547	0.901164	14.7484	-0.326958	0.502762	-0.650324	0.515483	NA	14.7484	-0.368817	0.479714	-0.768827	0.441996	NA
26177	chr14	122508707	122509841	1135	*	ENSMUSG00000093669.1	Gm9399	13455	0	5.39094	5.37417	5.36533	5.10945	5.63779	6.22179	5.53407	5.17071	5.3346	5.27476	5.09107	5.36982	5.61804	42.7019	0.442726	0.278919	1.58729	0.112446	0.39374	42.7019	0.0220932	0.316774	0.0697445	0.944397	0.995314	42.7019	0.00403621	0.316096	0.0127689	0.989812	0.997619	42.7019	0.143685	0.320725	0.448	0.654153	0.951365	42.7019	-0.438689	0.314368	-1.39547	0.162875	0.461964	42.7019	0.125628	0.312086	0.402543	0.687285	0.922594
71062	chr7	15978484	15981823	3340	*	ENSMUSG00000074364.5	Ehd2	10916	0	6.42745	6.86237	6.7878	6.52339	6.59839	5.91969	6.87251	6.61268	6.73522	6.69423	6.84658	6.35227	6.80567	105.181	-0.15315	0.246878	-0.620349	0.535028	0.79921	105.181	0.0220849	0.2681	0.0823753	0.934348	0.994332	105.181	-0.0150889	0.270745	-0.055731	0.955556	0.987376	105.181	0.0181536	0.270884	0.0670161	0.946569	0.994602	105.181	0.138061	0.275866	0.500466	0.616747	0.85505	105.181	-0.0190201	0.26796	-0.0709813	0.943413	0.989027
47410	chr2	156522545	156523294	750	*	ENSMUSG00000027628.10	Aar2	24289	0	4.38921	4.87442	5.36533	4.26287	5.00561	4.78837	4.38091	5.0461	4.93143	4.77954	5.31432	4.81551	4.45409	30.1947	-0.12974	0.353002	-0.367533	0.713222	0.891066	30.1947	0.022073	0.375493	0.0587842	0.953124	0.996281	30.1947	-0.250563	0.391843	-0.639448	0.522531	0.819739	30.1947	-0.0043547	0.382754	-0.0113773	0.990922	0.99958	30.1947	-0.120823	0.403148	-0.299699	0.764406	0.921061	30.1947	-0.276991	0.384754	-0.719917	0.471576	0.829219
83327	chr9	60947192	60949579	2388	*	ENSMUSG00000052143.7	Gm9869	108991	0	7.14704	6.45978	6.6661	6.69324	6.70693	6.70602	6.8192	6.7083	6.58203	6.80081	6.75811	6.78674	7.50737	111.405	-0.317168	0.244655	-1.29639	0.194842	0.513273	111.405	0.0220662	0.271845	0.0811719	0.935305	0.994332	111.405	-0.217466	0.269667	-0.806425	0.419998	0.756567	111.405	0.381617	0.271862	1.40372	0.160404	0.755607	111.405	0.0997017	0.27524	0.362235	0.717176	0.901883	111.405	0.142085	0.26965	0.526923	0.598247	0.890493
61865	chr5	73337560	73339432	1873	*	ENSMUSG00000029153.11	Ociad2	1595	0	6.42745	6.84977	6.95302	6.79629	6.19661	6.83039	6.8192	6.8548	6.85152	6.97784	6.80302	6.83657	6.93462	107.975	-0.240619	0.22529	-1.06804	0.285501	0.611947	107.975	0.0220577	0.24226	0.09105	0.927453	0.993525	107.975	-0.205832	0.248209	-0.829269	0.406952	0.748562	107.975	-0.0163379	0.245189	-0.066634	0.946873	0.994603	107.975	0.0347867	0.254124	0.136889	0.891119	0.968477	107.975	-0.244228	0.245315	-0.995567	0.319461	0.72212
8689	chr10	117040008	117040769	762	*	ENSMUSG00000060187.4	Lrrc10	4571	0	5.15617	4.97068	5.01272	5.36551	4.92801	5.32796	5.12937	5.3658	5.42748	4.84743	5.09107	5.54788	4.7628	35.5769	-0.0721088	0.315296	-0.228702	0.8191	0.935961	35.5769	0.0220566	0.336374	0.0655716	0.947719	0.995806	35.5769	-0.126263	0.347516	-0.36333	0.716359	0.909369	35.5769	-0.0177554	0.343143	-0.0517433	0.958733	0.995925	35.5769	-0.0541542	0.356425	-0.151937	0.879236	0.964537	35.5769	-0.166075	0.340834	-0.487261	0.626074	0.902018
63196	chr5	114065655	114067218	1564	*	ENSMUSG00000029592.11	Usp30	193	0	5.39094	5.37417	5.15523	5.66688	5.842	4.61475	5.18661	5.44196	5.69988	5.22458	5.18456	4.89291	4.30938	41.8984	0.530598	0.33257	1.59545	0.110612	0.390544	41.8984	0.0220499	0.343836	0.064129	0.948868	0.995874	41.8984	0.561835	0.362544	1.5497	0.121213	0.446388	41.8984	-0.621025	0.361232	-1.71919	0.08558	0.652772	41.8984	0.0312373	0.358457	0.0871438	0.930557	0.979847	41.8984	-0.0812402	0.345214	-0.235333	0.81395	0.958155
59903	chr4	154252738	154253597	860	*	ENSMUSG00000081276.1	Gm13132	32196	0	5.35437	5.18648	5.28492	5.0271	5.28001	5.48761	5.53407	5.3658	5.05302	5.09093	5.43336	4.85473	5.15039	38.4401	0.283827	0.291048	0.97519	0.329466	0.652032	38.4401	0.0220404	0.319188	0.0690515	0.944949	0.995372	38.4401	0.127184	0.322423	0.394464	0.693239	0.900397	38.4401	-0.00884015	0.326348	-0.0270881	0.978389	0.997977	38.4401	-0.156643	0.323623	-0.48403	0.628364	0.860977	38.4401	0.0963036	0.315173	0.305558	0.759941	0.943671
24619	chr14	55933440	55934465	1026	*	ENSMUSG00000022225.6	Cma1	10195	0	5.5928	5.40894	5.8008	5.55377	5.42829	5.80309	5.81387	6.0241	5.20067	5.73523	6.14145	5.72764	6.12994	51.9235	-0.335186	0.275717	-1.21569	0.224103	0.546553	51.9235	0.0220367	0.30316	0.07269	0.942053	0.994824	51.9235	-0.509498	0.308272	-1.65275	0.098381	0.401285	51.9235	0.329857	0.303791	1.0858	0.277567	0.835804	51.9235	-0.174312	0.318523	-0.547252	0.584206	0.837359	51.9235	-0.201678	0.30765	-0.655544	0.512117	0.852412
71490	chr7	25224980	25225928	949	*	ENSMUSG00000090330.2	9130221H12Rik	2758	0	5.15617	5.5085	5.19977	5.29687	5.39983	4.18854	4.64874	5.14055	5.39718	5.27476	4.8837	4.69103	5.38514	37.0536	-0.10982	0.332743	-0.330044	0.741367	0.903469	37.0536	0.0220292	0.342463	0.0643258	0.948711	0.995874	37.0536	0.347397	0.350703	0.990573	0.321894	0.68523	37.0536	-0.251263	0.353519	-0.710748	0.477241	0.910008	37.0536	0.457217	0.36175	1.2639	0.206265	0.521537	37.0536	0.0741052	0.339555	0.218242	0.827241	0.961708
70522	chr6	140948880	140949524	645	*	ENSMUSG00000107638.2	RP24-338D12.1	6084	0	4.06642	4.18601	4.79776	4.64065	4.66648	5.63134	5.18661	4.97952	4.36992	4.77954	4.0851	4.60164	4.2312	24.9811	0.864397	0.353208	2.44728	0.014394	0.14322	24.9811	0.0220276	0.380217	0.0579344	0.953801	0.996329	24.9811	-0.225608	0.426181	-0.529372	0.596548	0.857618	24.9811	-0.393929	0.398833	-0.987704	0.323298	0.857581	24.9811	-1.09001	0.41359	-2.63547	0.00840201	0.0821655	24.9811	-0.641564	0.408812	-1.56934	0.116569	0.464814
14203	chr11	101822046	101822343	298	*	ENSMUSG00000017724.14	Etv4	36674	0	3.52388	3.60058	3.73226	3.52802	3.93551	2.86133	3.01503	3.41768	4.16939	3.26322	3.8768	3.3662	3.38037	11.7294	-0.117386	0.50103	-0.23429	0.81476	NA	11.7294	0.0220212	0.517204	0.0425773	0.966038	NA	11.7294	0.0192084	0.538111	0.035696	0.971525	0.992334	11.7294	-0.0914385	0.533873	-0.171274	0.864009	0.983774	11.7294	0.136595	0.55889	0.244403	0.806919	NA	11.7294	-0.0942512	0.521578	-0.180704	0.8566	NA
24992	chr14	65628783	65629804	1022	*	ENSMUSG00000061356.13	Nuggc	30236	0	4.38921	4.71682	5.06181	4.64065	4.92801	4.30746	4.87456	4.94504	4.84428	4.84743	4.76765	4.29449	5.01695	28.5252	0.0533692	0.339243	0.157318	0.874994	0.957149	28.5252	0.0220202	0.355222	0.0619898	0.950571	0.996122	28.5252	-0.14629	0.378823	-0.386169	0.699371	0.90276	28.5252	-0.160308	0.366847	-0.436989	0.662119	0.951557	28.5252	-0.199659	0.386386	-0.516734	0.605342	0.848734	28.5252	-0.328618	0.367577	-0.894012	0.371316	0.764653
23372	chr14	20740476	20741864	1389	*	ENSMUSG00000039308.5	Ndst2	10148	0	5.56105	5.97095	5.8008	5.93876	5.96366	5.14843	5.70053	5.90358	6.01126	5.77063	5.54333	5.34249	5.79152	55.6674	0.114793	0.274973	0.417469	0.676335	0.87335	55.6674	0.0220122	0.287248	0.0766315	0.938917	0.99459	55.6674	0.223443	0.29879	0.747827	0.454564	0.779064	55.6674	-0.316491	0.29684	-1.0662	0.286332	0.841734	55.6674	0.108651	0.302927	0.358669	0.719843	0.90301	55.6674	-0.115061	0.289263	-0.397772	0.690798	0.923952
45782	chr2	116893450	116895006	1557	*	ENSMUSG00000085316.1	D330050G23Rik	5145	0	6.40973	6.64621	6.30758	6.49303	6.30802	6.52151	6.32802	6.19523	6.45542	6.59898	6.58033	6.74561	6.6491	86.3791	-0.284306	0.221648	-1.28269	0.199601	0.518617	86.3791	0.0220077	0.242804	0.0906397	0.927779	0.993558	86.3791	-0.130978	0.241559	-0.542221	0.587666	0.853215	86.3791	0.260198	0.243932	1.06668	0.286116	0.841734	86.3791	0.153327	0.249063	0.615616	0.538148	0.811588	86.3791	0.107212	0.24042	0.445935	0.655644	0.912058
44685	chr2	75310928	75314057	3130	*	ENSMUSG00000102473.1	Gm37243	34647	0	6.31776	6.22625	6.61768	6.58226	6.59839	6.70602	6.72574	6.93606	6.51306	6.35261	6.25356	6.57996	6.72238	97.039	0.139541	0.228469	0.610763	0.541356	0.802916	97.039	0.0219963	0.248872	0.0883842	0.929571	0.993731	97.039	-0.265978	0.258343	-1.02956	0.303219	0.669273	97.039	-0.0650937	0.252804	-0.257487	0.796802	0.975621	97.039	-0.405519	0.260575	-1.55625	0.119649	0.389773	97.039	-0.353068	0.254496	-1.38732	0.165344	0.548052
890	chr1	56539804	56540613	810	*	ENSMUSG00000101332.1	Gm28240	7979	0	4.45976	4.33811	4.73861	5.33159	5.14932	6.19118	5.44303	5.20024	5.01362	5.06265	5.31432	5.42298	4.5856	33.1407	0.481068	0.324062	1.48449	0.137678	0.434921	33.1407	0.0219923	0.365395	0.0601877	0.952006	0.996258	33.1407	-0.790651	0.396836	-1.99239	0.0463284	0.266115	33.1407	0.0895492	0.370239	0.241869	0.808882	0.977102	33.1407	-1.27172	0.394686	-3.2221	0.00127254	0.0265594	33.1407	-0.723094	0.392321	-1.84312	0.0653116	0.350101
85293	chr9	108983689	108985177	1489	*	ENSMUSG00000049699.4	Ucn2	832	0	5.62386	5.71714	5.74178	5.84571	6.03942	5.63134	5.84975	5.71181	6.1986	5.48117	6.18735	5.61794	5.73598	57.7871	0.0085386	0.271062	0.0315005	0.97487	0.991704	57.7871	0.0219878	0.295716	0.0743544	0.940728	0.994772	57.7871	-0.189275	0.302546	-0.625607	0.531573	0.825102	57.7871	0.0623471	0.299682	0.208044	0.835195	0.980097	57.7871	-0.197813	0.307653	-0.642975	0.520241	0.800821	57.7871	-0.148915	0.298618	-0.498682	0.618004	0.898514
63118	chr5	113687732	113689847	2116	*	ENSMUSG00000042184.11	1700069L16Rik	34924	0	7.28944	6.84977	5.8575	6.38144	5.94409	6.66205	6.07868	6.37435	6.1449	5.96653	6.04504	6.41921	6.77844	84.5876	-0.205936	0.267894	-0.768722	0.442058	0.738961	84.5876	0.0219625	0.297012	0.0739448	0.941054	0.994806	84.5876	0.644577	0.284949	2.26208	0.0236926	0.179061	84.5876	0.302106	0.297738	1.01467	0.310262	0.85306	84.5876	0.850513	0.291367	2.91905	0.00351105	0.049298	84.5876	0.924721	0.284191	3.25387	0.00113843	0.0286114
496	chr1	38247216	38249031	1816	*	ENSMUSG00000085391.1	Gm16150	11795	0	6.87747	6.89953	5.91205	5.91605	6.64764	6.28112	6.64635	6.08871	5.7725	5.91999	6.20976	6.08179	6.70802	79.3634	0.193202	0.236096	0.818317	0.413176	0.719128	79.3634	0.0219402	0.272748	0.0804415	0.935886	0.994398	79.3634	0.540989	0.254917	2.12222	0.0338195	0.222111	79.3634	0.445388	0.272059	1.6371	0.101609	0.685313	79.3634	0.347787	0.256789	1.35437	0.175618	0.480671	79.3634	0.964436	0.255652	3.77246	0.000161646	0.0073093
69701	chr6	119430350	119430883	534	*	ENSMUSG00000030168.13	Adipor2	12645	0	5.19805	5.10399	4.85457	5.0271	5.00561	4.78837	5.00758	4.71881	4.70281	5.34689	4.8837	4.64702	5.19227	30.1517	0.0331113	0.325544	0.101711	0.918986	0.972011	30.1517	0.0219238	0.348111	0.0629792	0.949783	0.996122	30.1517	0.244878	0.349172	0.701312	0.483109	0.796819	30.1517	-0.0336167	0.356299	-0.0943494	0.924832	0.991653	30.1517	0.211767	0.356844	0.593444	0.552884	0.81978	30.1517	0.189338	0.340813	0.555549	0.578519	0.882644
84918	chr9	102839470	102843887	4418	*	ENSMUSG00000032547.12	Ryk	4552	0	7.61726	7.56383	7.67484	7.58194	7.55266	7.78358	7.83087	7.50234	7.6852	7.75067	7.85459	8.04044	7.90372	203.654	-0.218142	0.178493	-1.22213	0.221658	0.543753	203.654	0.0219181	0.198192	0.11059	0.911941	0.992346	203.654	-0.348331	0.198837	-1.75184	0.0798016	0.359472	203.654	0.310488	0.198541	1.56385	0.117854	0.708584	203.654	-0.130189	0.202214	-0.643819	0.519693	0.800403	203.654	-0.0597609	0.198488	-0.30108	0.763353	0.944728
11429	chr11	61377283	61378458	1176	*	ENSMUSG00000010122.14	Slc47a1	0	0	5.11304	5.60164	5.68024	5.96111	5.51046	5.585	5.44303	5.69116	5.88594	5.96653	5.83042	5.54788	5.87102	50.2458	-0.240745	0.267372	-0.900412	0.367901	0.683685	50.2458	0.021873	0.279113	0.0783662	0.937537	0.994497	50.2458	-0.376311	0.297631	-1.26435	0.206104	0.569545	50.2458	-0.0848927	0.285378	-0.297475	0.766104	0.970625	50.2458	-0.135566	0.308047	-0.440082	0.659877	0.8749	50.2458	-0.483076	0.29163	-1.65647	0.0976269	0.426617
4826	chr1	182139735	182142105	2371	*	ENSMUSG00000103018.1	Gm17968	11545	0	6.91563	6.87486	6.68189	6.80867	6.89202	6.86958	6.78254	6.60166	6.90633	6.79222	6.91637	6.88473	6.9469	117.588	-0.0646776	0.199245	-0.324614	0.745473	0.905114	117.588	0.021869	0.219333	0.0997071	0.920577	0.992737	117.588	-0.0202249	0.218767	-0.0924492	0.926341	0.980088	117.588	0.168489	0.221104	0.762034	0.446039	0.90194	117.588	0.0444528	0.222992	0.199347	0.841991	0.95242	117.588	0.126395	0.216977	0.582527	0.560212	0.876122
44189	chr2	59991967	59994185	2219	*	ENSMUSG00000081236.1	Gm13574	0	0	7.59392	7.18683	7.21411	7.16701	7.00025	7.67717	6.94065	7.09389	6.7711	7.62575	7.31814	7.69091	7.78559	154.97	-0.37909	0.252961	-1.49861	0.133974	0.429412	154.97	0.0218567	0.281688	0.0775918	0.938153	0.994497	154.97	-0.210686	0.279613	-0.75349	0.451155	0.776679	154.97	0.425764	0.28151	1.51243	0.130425	0.725067	154.97	0.168404	0.283753	0.593488	0.552854	0.81978	154.97	0.193221	0.279793	0.690585	0.489826	0.839335
4015	chr1	164246782	164251123	4342	*	ENSMUSG00000040918.12	Slc19a2	0	0	9.30664	9.22401	8.99253	8.82054	8.67591	9.16201	9.0902	8.69013	8.6467	9.34003	9.00672	9.15033	9.16797	497.476	-0.123436	0.206831	-0.596797	0.550643	0.808714	497.476	0.0218504	0.230422	0.0948277	0.924452	0.993313	497.476	0.155606	0.229647	0.677591	0.498031	0.8056	497.476	0.202293	0.230743	0.876703	0.380648	0.880897	497.476	0.279043	0.230728	1.2094	0.226508	0.546194	497.476	0.336049	0.229324	1.46539	0.142815	0.511986
6525	chr10	56482221	56483596	1376	*	ENSMUSG00000050953.9	Gja1	104920	0	6.04692	6.35667	5.10927	4.98408	5.68573	6.19118	5.57752	5.49059	5.05302	4.51311	5.22912	4.73373	4.86989	42.1928	0.905417	0.308798	2.93207	0.00336715	0.0721965	42.1928	0.0218098	0.348384	0.0626028	0.950083	0.996122	42.1928	1.29207	0.329953	3.91591	9.00656e-05	0.00339843	42.1928	-0.102425	0.357495	-0.286508	0.774489	0.971855	42.1928	0.386648	0.318801	1.21282	0.225199	0.544739	42.1928	1.16783	0.320058	3.64881	0.000263462	0.0102491
41206	chr19	47819687	47821730	2044	*	ENSMUSG00000025068.7	Gsto1	33239	0	5.97648	5.99404	6.4059	6.3479	6.00204	6.30989	6.22248	6.3482	6.28387	6.53865	6.54551	6.76632	6.8324	79.337	-0.559881	0.223577	-2.5042	0.012273	0.133166	79.337	0.0217959	0.242293	0.0899566	0.928322	0.993559	79.337	-0.746525	0.250855	-2.97592	0.00292114	0.0443383	79.337	0.349999	0.242589	1.44276	0.149087	0.744563	79.337	-0.186643	0.261793	-0.712941	0.475883	0.771338	79.337	-0.418322	0.250569	-1.66949	0.0950209	0.421435
14819	chr11	109545539	109545921	383	*	ENSMUSG00000088106.1	Gm22378	45714	0	3.38574	4.40854	4.05673	3.84889	4.3468	5.01499	4.72801	4.12036	3.55245	4.13265	3.98471	3.13088	4.06083	17.2448	0.997129	0.415546	2.39956	0.0164147	NA	17.2448	0.0217782	0.463804	0.0469555	0.962549	0.996876	17.2448	0.259684	0.480729	0.540188	0.589068	0.853907	17.2448	-0.218461	0.483142	-0.452166	0.651149	0.950918	17.2448	-0.737445	0.45978	-1.60391	0.108734	NA	17.2448	0.0194449	0.46129	0.0421532	0.966377	NA
5000	chr1	185774334	185775055	722	*	ENSMUSG00000103799.1	Gm38093	29530	0	5.31685	5.54022	4.15048	4.58416	4.71349	5.84302	5.06976	4.4504	4.60015	4.18607	4.57394	4.73373	4.92059	29.8823	0.508386	0.335398	1.51577	0.129578	0.422631	29.8823	0.0217715	0.398331	0.0546568	0.956412	0.996657	29.8823	0.703194	0.361049	1.94764	0.0514575	0.283183	29.8823	0.374652	0.398446	0.940284	0.347072	0.866919	29.8823	0.194808	0.357146	0.545458	0.585439	0.837887	29.8823	1.05608	0.360922	2.92605	0.00343295	0.0612737
79400	chr8	106404796	106405406	611	*	ENSMUSG00000031907.8	Zfp90	9932	0	4.71183	5.10399	5.01272	5.0271	4.61788	4.86793	5.18661	4.83635	5.09137	5.1726	4.93841	4.81551	4.64712	29.9689	0.0842616	0.323365	0.260578	0.794418	0.925149	29.9689	0.0217677	0.335849	0.0648138	0.948322	0.995843	29.9689	0.123489	0.351683	0.351137	0.725486	0.913696	29.9689	-0.223889	0.348346	-0.642721	0.520405	0.920247	29.9689	0.0392272	0.358358	0.109464	0.912835	0.974736	29.9689	-0.122168	0.339309	-0.36005	0.71881	0.932268
16823	chr12	30002563	30002865	303	*	ENSMUSG00000085472.1	Gm15691	56791	0	4.23682	4.33811	3.60557	3.84889	4.01273	3.91651	3.62457	3.92189	4.09584	3.16021	3.76017	3.47087	3.64447	14.4805	0.278806	0.448638	0.62145	0.534304	NA	14.4805	0.0217201	0.478251	0.0454158	0.963776	NA	14.4805	0.717002	0.465873	1.53905	0.123792	0.451213	14.4805	-0.129439	0.496357	-0.260778	0.794264	0.974993	14.4805	0.438196	0.468213	0.93589	0.34933	NA	14.4805	0.565843	0.446534	1.26719	0.205087	NA
65224	chr5	136261362	136262594	1233	*	ENSMUSG00000086220.1	Gm16599	12401	0	4.87562	5.33853	5.32568	5.36551	5.53684	4.18854	4.9426	5.46648	5.67484	4.88021	5.3551	4.93011	5.15039	38.9635	-0.0987652	0.335285	-0.294571	0.768321	0.914591	38.9635	0.0217094	0.350362	0.0619629	0.950592	0.996122	38.9635	-0.0189033	0.365758	-0.0516826	0.958782	0.988394	38.9635	-0.206117	0.359627	-0.573141	0.566549	0.931433	38.9635	0.0798619	0.375203	0.21285	0.831444	0.948244	38.9635	-0.24673	0.356653	-0.691792	0.489068	0.838809
11817	chr11	69266596	69268507	1912	*	ENSMUSG00000087003.1	Cntrobos	25643	0	6.2397	5.79808	6.2238	6.08841	5.842	5.71977	6.07868	6.23859	6.18092	6.11163	5.83042	6.19308	6.34938	69.9409	-0.262095	0.247413	-1.05934	0.289445	0.615973	69.9409	0.0216858	0.262007	0.082768	0.934036	0.994332	69.9409	-0.112409	0.268807	-0.418178	0.675817	0.893418	69.9409	-0.0110372	0.266382	-0.0414339	0.96695	0.996535	69.9409	0.149685	0.277997	0.538441	0.590272	0.840426	69.9409	-0.145132	0.264473	-0.548761	0.583169	0.884183
79730	chr8	111660266	111661297	1032	*	ENSMUSG00000055835.9	Zfp1	16822	0	5.06858	5.14583	4.79776	5.10945	4.88758	4.70417	5.24167	5.14055	5.12873	4.67132	4.76765	4.17562	5.01695	31.5109	0.298375	0.333966	0.893431	0.371626	0.686504	31.5109	0.0216833	0.349527	0.0620362	0.950534	0.996122	31.5109	0.451452	0.359258	1.25662	0.20889	0.572979	31.5109	-0.306506	0.364118	-0.841777	0.399913	0.88722	31.5109	0.153077	0.360323	0.424831	0.67096	0.879942	31.5109	0.123262	0.34446	0.357842	0.720461	0.932724
57455	chr4	131693464	131695230	1767	*	ENSMUSG00000086856.1	Gm16080	15277	0	5.87686	5.94749	6.2238	5.66688	6.21306	5.80309	6.27621	6.23859	6.08914	5.56421	6.25356	5.88746	6.25375	66.3142	-0.0124003	0.262391	-0.0472589	0.962307	0.987712	66.3142	0.0216635	0.289936	0.0747182	0.940439	0.994714	66.3142	-0.224524	0.293206	-0.765755	0.443822	0.772152	66.3142	0.171547	0.292221	0.587045	0.557174	0.9291	66.3142	-0.212123	0.297895	-0.712074	0.476419	0.771796	66.3142	-0.0746402	0.290928	-0.256559	0.79752	0.953967
34427	chr17	30203215	30205315	2101	*	ENSMUSG00000089222.1	Gm25049	105763	0	6.15718	6.57144	6.20207	6.24235	5.94409	5.91969	5.6197	6.26678	6.44064	6.01161	6.25356	6.14643	6.21365	74.2116	-0.36571	0.244904	-1.49328	0.135365	0.431268	74.2116	0.0216588	0.256865	0.0843196	0.932802	0.994043	74.2116	0.179897	0.258184	0.696778	0.485942	0.798368	74.2116	-0.0203868	0.261238	-0.0780392	0.937797	0.993366	74.2116	0.545607	0.269297	2.02604	0.0427606	0.217497	74.2116	0.137852	0.253759	0.543238	0.586966	0.885613
80876	chr8	124301695	124302208	514	*	ENSMUSG00000089745.1	1810008B01Rik	4298	0	4.23682	4.26406	3.84872	4.46409	4.71349	4.18854	4.17001	3.99113	4.6524	3.9594	4.57394	3.3662	3.96746	19.5853	0.424662	0.409736	1.03643	0.300002	NA	19.5853	0.0216169	0.439824	0.0491489	0.960801	0.996876	19.5853	0.251052	0.453504	0.553582	0.579865	0.849803	19.5853	-0.198275	0.456174	-0.434647	0.663818	0.951899	19.5853	-0.17361	0.450646	-0.385247	0.700054	NA	19.5853	0.0311601	0.437054	0.0712957	0.943162	0.98897
59800	chr4	153367690	153370017	2328	*	ENSMUSG00000039546.9	Ajap1	112793	0	6.04692	5.63139	6.91346	6.67982	6.32325	6.79011	6.80099	6.83611	6.58203	7.00038	6.96987	7.19851	6.8191	104.823	-0.374566	0.228605	-1.63848	0.101321	0.374058	104.823	0.021613	0.249347	0.0866783	0.930927	0.99388	104.823	-1.17025	0.268135	-4.36439	1.27477e-05	0.000757366	104.823	0.211531	0.250541	0.844296	0.398504	0.887059	104.823	-0.795681	0.274511	-2.89854	0.00374906	0.0511768	104.823	-0.980329	0.26702	-3.67137	0.000241252	0.00966172
59320	chr4	149143058	149145597	2540	*	ENSMUSG00000080746.3	Rpsa-ps12	0	0	6.87747	6.93575	6.92677	6.55312	6.45359	6.59349	7.06797	6.72872	6.71079	6.85953	6.68001	6.97648	6.77844	111.207	-0.105255	0.222351	-0.473374	0.635946	0.85394	111.207	0.0216077	0.242602	0.0890665	0.929029	0.993588	111.207	0.0856685	0.242717	0.352956	0.724122	0.913051	111.207	0.0747627	0.244989	0.305168	0.760238	0.9697	111.207	0.190924	0.247286	0.772075	0.44007	0.74628	111.207	0.138823	0.240308	0.577689	0.563474	0.877308
73367	chr7	80561743	80562117	375	*	ENSMUSG00000030528.12	Blm	26623	0	3.97302	4.26406	4.39991	4.40008	4.40524	4.51941	4.17001	4.4504	3.65844	4.84743	4.26708	4.23628	5.06281	19.9035	-0.202904	0.391469	-0.518313	0.60424	0.837822	19.9035	0.0215905	0.423696	0.0509576	0.959359	0.996876	19.9035	-0.461725	0.441653	-1.04545	0.295816	0.662616	19.9035	0.173994	0.428344	0.406201	0.684595	0.956291	19.9035	-0.258822	0.45663	-0.566809	0.570844	NA	19.9035	-0.309322	0.437147	-0.707593	0.479198	0.833666
56354	chr4	117612944	117614008	1065	*	ENSMUSG00000087807.1	Gm25559	42809	0	4.52703	4.47569	5.77159	5.4937	4.96733	4.86793	4.27931	5.10975	5.88594	5.85551	5.31432	4.96637	5.06281	36.2721	-0.369368	0.329983	-1.11936	0.262988	0.589265	36.2721	0.0215738	0.320597	0.0672924	0.946349	0.995562	36.2721	-0.634993	0.373723	-1.6991	0.0892999	0.381844	36.2721	-0.535156	0.335009	-1.59744	0.110168	0.697614	36.2721	-0.265625	0.39022	-0.680706	0.496058	0.785765	36.2721	-1.19172	0.360861	-3.30245	0.000958455	0.0252729
58466	chr4	139098222	139098712	491	*	ENSMUSG00000041120.6	Nbl1	5228	0	4.38921	3.47492	3.60557	4.18903	4.66648	4.05893	3.44854	3.92189	4.30612	3.61445	4.42865	4.29449	4.14853	18.4114	-0.096218	0.410571	-0.234352	0.814712	NA	18.4114	0.0215733	0.464096	0.0464846	0.962924	0.996876	18.4114	-0.311901	0.460387	-0.677477	0.498103	0.80562	18.4114	0.376268	0.464178	0.810611	0.417589	0.891492	18.4114	-0.215683	0.473876	-0.455148	0.649003	NA	18.4114	0.0427931	0.460304	0.0929671	0.92593	0.984845
67703	chr6	55410058	55411141	1084	*	ENSMUSG00000108228.1	RP23-132J21.5	13170	0	5.85084	5.18648	4.79776	5.4937	5.90411	5.9925	5.39526	5.2854	5.01362	5.32324	5.54333	5.06998	5.34857	41.8628	0.480192	0.295202	1.62666	0.10381	0.37872	41.8628	0.0215706	0.334803	0.0644276	0.94863	0.995874	41.8628	0.238173	0.328738	0.724507	0.468755	0.787401	41.8628	0.126492	0.338958	0.37318	0.709015	0.959809	41.8628	-0.242019	0.326411	-0.741456	0.458417	0.759548	41.8628	0.343095	0.324452	1.05746	0.290302	0.695319
8808	chr10	120233493	120236737	3245	*	ENSMUSG00000020224.14	Llph	6422	0	7.22	6.97109	6.65014	6.80867	6.84	6.92643	6.74492	6.91839	6.5685	6.74851	6.77324	6.64852	6.92223	112.522	0.056426	0.208829	0.270202	0.787005	0.922054	112.522	0.0215639	0.228819	0.0942401	0.924918	0.993366	112.522	0.320842	0.226479	1.41665	0.156584	0.502621	112.522	0.0490312	0.231603	0.211703	0.832339	0.979557	112.522	0.264416	0.229534	1.15197	0.249335	0.575014	112.522	0.348309	0.223631	1.55752	0.119347	0.470012
49847	chr3	31308804	31310271	1468	*	ENSMUSG00000069072.9	Slc7a14	106	0	6.27926	6.28359	6.01534	5.79684	6.1114	6.63956	6.22248	5.95647	5.79591	6.01161	6.04504	6.09822	6.12994	68.1116	0.235458	0.235635	0.999248	0.317675	0.642035	68.1116	0.0215583	0.26507	0.0813305	0.935179	0.994332	68.1116	0.191842	0.259294	0.739862	0.459384	0.782031	68.1116	0.188434	0.26743	0.704609	0.481054	0.91054	68.1116	-0.0436158	0.26083	-0.167219	0.867198	0.960673	68.1116	0.358717	0.256859	1.39655	0.162548	0.543589
48181	chr2	166282077	166282357	281	*	ENSMUSG00000084840.1	Gm11468	8168	0	3.76586	4.10349	4.05673	4.18903	4.51547	4.61475	4.64874	4.4504	4.16939	3.76246	3.63328	3.65987	3.96746	16.9677	0.878581	0.398919	2.20241	0.0276366	NA	16.9677	0.0215558	0.426839	0.0505009	0.959723	0.996876	16.9677	0.202709	0.462095	0.438673	0.660898	0.887079	16.9677	-0.39532	0.452146	-0.874319	0.381945	0.881541	16.9677	-0.675872	0.4436	-1.52361	0.127607	NA	16.9677	-0.214167	0.437365	-0.489675	0.624364	NA
12384	chr11	76662064	76663347	1284	*	ENSMUSG00000044243.3	Bhlha9	9122	0	6.40973	5.79808	5.32568	5.43103	5.37079	5.08325	5.18661	5.3395	5.42748	5.43778	5.09107	5.25725	5.10727	44.6891	0.0775172	0.292299	0.265198	0.790857	0.923757	44.6891	0.0215491	0.304348	0.070804	0.943554	0.995205	44.6891	0.994777	0.297176	3.34744	0.000815624	0.0175158	44.6891	-0.227326	0.315106	-0.721425	0.470648	0.909083	44.6891	0.91726	0.303519	3.02208	0.00251041	0.0405837	44.6891	0.745902	0.285743	2.61039	0.00904379	0.114651
14039	chr11	100579125	100581118	1994	*	ENSMUSG00000006782.16	Cnp	4220	0	6.35525	6.12531	5.58271	6.24235	6.1114	6.22179	6.27621	5.86721	6.18092	5.88811	6.11795	6.19308	6.27339	72.5727	0.00173534	0.241442	0.00718739	0.994265	0.998461	72.5727	0.0215454	0.26902	0.0800887	0.936167	0.994497	72.5727	0.0479021	0.264556	0.181066	0.856316	0.958514	72.5727	0.240884	0.270629	0.890088	0.373419	0.877811	72.5727	0.0461667	0.269259	0.171458	0.863864	0.959951	72.5727	0.26724	0.26291	1.01647	0.309405	0.712453
7608	chr10	80460656	80461306	651	*	ENSMUSG00000089228.1	Gm25044	15045	0	4.15413	5.14583	4.90924	5.0271	5.14932	5.01499	4.64874	5.17071	5.16515	4.59438	4.26708	3.97667	4.38355	28.547	0.796455	0.3599	2.21299	0.0268982	0.194047	28.547	0.0215379	0.361717	0.0595434	0.952519	0.996281	28.547	0.55713	0.398347	1.39861	0.161931	0.510692	28.547	-0.799084	0.390342	-2.04714	0.0406444	0.523514	28.547	-0.239324	0.385033	-0.621568	0.534226	0.80939	28.547	-0.263491	0.370342	-0.711482	0.476786	0.83249
54174	chr4	43427414	43430035	2622	*	ENSMUSG00000042788.12	Fam166b	0	0	7.19953	6.64621	7.0656	6.77121	6.61086	6.6842	6.76385	6.7083	6.8176	7.24023	6.8749	6.96757	6.95908	118.733	-0.254002	0.227237	-1.11778	0.263659	0.590046	118.733	0.0215364	0.245337	0.0877828	0.930049	0.993819	118.733	0.0125329	0.24751	0.0506362	0.959615	0.988635	118.733	0.0125251	0.247908	0.0505234	0.959705	0.995973	118.733	0.266535	0.253307	1.05222	0.292698	0.622308	118.733	0.00352169	0.244935	0.0143781	0.988528	0.998195
63943	chr5	120693828	120695532	1705	*	ENSMUSG00000029603.15	Dtx1	16394	0	6.19903	6.28359	6.13485	6.22398	6.30802	6.47144	6.16667	6.32157	6.10797	6.16581	6.20976	6.3385	6.55594	77.0964	-0.0586799	0.225263	-0.260494	0.794482	0.925169	77.0964	0.0215116	0.248507	0.0865633	0.931019	0.99388	77.0964	-0.13508	0.249116	-0.542239	0.587654	0.853215	77.0964	0.196707	0.250493	0.785281	0.432289	0.896827	77.0964	-0.0764005	0.254381	-0.300339	0.763918	0.920911	77.0964	0.0401154	0.247119	0.162332	0.871044	0.972012
63094	chr5	113516370	113517805	1436	*	ENSMUSG00000063430.9	Wscd2	26036	0	6.2397	5.7716	6.01534	5.74625	5.77709	5.84302	6.10861	5.99068	5.7487	5.95118	6.04504	5.68476	5.76402	60.6159	0.0778461	0.255386	0.304817	0.760505	0.911325	60.6159	0.0215111	0.275199	0.0781654	0.937696	0.994497	60.6159	0.19453	0.277591	0.700782	0.483439	0.79699	60.6159	-0.0522815	0.280835	-0.186165	0.852316	0.982505	60.6159	0.116684	0.281936	0.413869	0.67897	0.883555	60.6159	0.120738	0.271888	0.444073	0.65699	0.912739
43470	chr2	33347642	33350080	2439	*	ENSMUSG00000093138.1	Gm25998	12965	0	6.47931	6.64621	6.65014	6.52339	6.17996	6.39293	5.91895	6.59055	6.82899	6.38723	6.69597	6.57996	6.67886	92.7795	-0.482086	0.227135	-2.12246	0.0337991	0.216684	92.7795	0.0215028	0.240127	0.0895475	0.928647	0.993566	92.7795	-0.0853028	0.243158	-0.350813	0.725729	0.91376	92.7795	0.0641368	0.242919	0.264025	0.79176	0.974554	92.7795	0.396783	0.253705	1.56396	0.117828	0.386253	92.7795	-0.0426688	0.240368	-0.177514	0.859104	0.969477
73704	chr7	95688279	95689458	1180	*	ENSMUSG00000108429.1	RP24-316O13.2	213332	0	5.5286	5.68912	5.36533	5.4937	5.51046	6.28112	5.66068	5.62735	5.51473	5.19882	5.3551	5.42298	4.81733	44.5469	0.614689	0.29061	2.11517	0.0344156	0.218539	44.5469	0.0214856	0.317773	0.0676129	0.946094	0.995562	44.5469	0.390884	0.322564	1.2118	0.225588	0.591986	44.5469	-0.208191	0.327373	-0.635944	0.524813	0.92136	44.5469	-0.223805	0.317677	-0.704505	0.481118	0.774863	44.5469	0.161207	0.312816	0.515342	0.606314	0.893609
18434	chr12	94252426	94252658	233	*	ENSMUSG00000094935.1	Gm9726	323323	0	4.38921	4.01597	3.60557	3.74965	3.67547	3.75848	2.73704	3.41768	3.65844	3.9594	3.63328	4.23628	4.30938	12.6616	-0.672896	0.460546	-1.46108	0.143993	NA	12.6616	0.0214772	0.493558	0.043515	0.965291	NA	12.6616	0.116721	0.46016	0.253654	0.799763	0.939938	12.6616	0.4506	0.491401	0.916971	0.359158	0.871445	12.6616	0.789617	0.503187	1.56923	0.116594	NA	12.6616	0.545845	0.462462	1.1803	0.237881	NA
47813	chr2	163539307	163540012	706	*	ENSMUSG00000046840.16	Hnf4aos	1707	0	4.45976	4.53985	4.85457	4.33311	4.84599	4.30746	3.62457	4.71881	4.88852	4.23758	4.64144	4.23628	3.96746	23.0481	0.104647	0.38863	0.269271	0.787721	0.922333	23.0481	0.0214759	0.398572	0.0538822	0.957029	0.996682	23.0481	0.211039	0.419877	0.50262	0.615231	0.866679	23.0481	-0.323234	0.41564	-0.777676	0.43676	0.899006	23.0481	0.106392	0.427245	0.249019	0.803346	0.937958	23.0481	-0.133671	0.402988	-0.3317	0.740116	0.938449
66326	chr5	150484587	150486165	1579	*	ENSMUSG00000106738.1	Gm5	16138	0	5.71321	5.40894	5.96462	5.74625	5.79905	6.70602	6.22248	6.18049	5.5701	5.80518	5.96825	6.31057	5.92168	62.2251	0.180914	0.270868	0.667905	0.504194	0.781424	62.2251	0.0214642	0.304622	0.0704619	0.943826	0.995261	62.2251	-0.526519	0.313012	-1.6821	0.0925488	0.388986	62.2251	0.232111	0.306261	0.757887	0.448519	0.902423	62.2251	-0.707433	0.315028	-2.24562	0.0247283	0.158151	62.2251	-0.315872	0.311408	-1.01433	0.310423	0.713274
46129	chr2	125623478	125626698	3221	*	ENSMUSG00000068394.4	Cep152	0	0	8.36514	8.21664	8.31931	8.10289	7.82301	8.40021	8.26218	7.95202	7.90569	8.69761	8.21736	8.45517	8.31725	288.177	-0.159734	0.22746	-0.702252	0.482522	0.767037	288.177	0.0214487	0.252231	0.0850359	0.932233	0.993955	288.177	-0.0419657	0.252514	-0.166192	0.868006	0.962165	288.177	0.120527	0.252935	0.476514	0.633708	0.946809	288.177	0.117768	0.254336	0.463042	0.643334	0.867685	288.177	0.0571126	0.251809	0.22681	0.820572	0.960099
35481	chr17	48425818	48426162	345	*	ENSMUSG00000040694.3	Apobec2	6565	0	4.31503	4.01597	4.54506	3.94173	4.3468	3.91651	4.17001	3.84917	4.23938	4.63337	3.8768	3.3662	4.2312	17.2709	0.358063	0.423026	0.846432	0.397312	NA	17.2709	0.021448	0.431319	0.0497266	0.96034	0.996876	17.2709	0.350524	0.460292	0.761526	0.446343	0.773529	17.2709	-0.44712	0.456061	-0.980394	0.326891	0.85946	17.2709	-0.00753896	0.459407	-0.0164102	0.986907	NA	17.2709	-0.118044	0.43579	-0.270873	0.786489	NA
75763	chr7	139147186	139148960	1775	*	ENSMUSG00000098629.1	Gm27975	50335	0	5.87686	6.06116	5.93857	5.72028	6.27705	5.91969	6.07868	5.88551	6.05072	5.60401	5.39476	5.74861	5.87102	62.1845	0.430256	0.254263	1.69217	0.0906142	0.354096	62.1845	0.0214267	0.27732	0.0772635	0.938414	0.994497	62.1845	0.286658	0.281153	1.01958	0.307928	0.673029	62.1845	-0.141839	0.28453	-0.498502	0.61813	0.944225	62.1845	-0.143598	0.2798	-0.513217	0.607799	0.850146	62.1845	0.123392	0.273854	0.450576	0.652295	0.910874
69529	chr6	115970129	115974649	4521	*	ENSMUSG00000030123.15	Plxnd1	20355	0	7.27972	7.54832	7.42577	7.49269	7.53967	6.98113	7.58693	7.41055	7.66627	7.35546	7.64033	7.24353	7.47381	180.756	-0.0545772	0.209746	-0.260206	0.794705	0.925283	180.756	0.0214264	0.229744	0.0932622	0.925695	0.993366	180.756	-0.0365502	0.232028	-0.157525	0.874831	0.964497	180.756	-0.00304307	0.231729	-0.013132	0.989522	0.99958	180.756	0.018027	0.234766	0.0767872	0.938793	0.982191	180.756	-0.0610197	0.230045	-0.265251	0.790816	0.952135
46972	chr2	151603252	151603917	666	*	ENSMUSG00000027457.15	Snph	28675	0	4.71183	5.10399	4.90924	5.10945	5.14932	5.43633	5.06976	4.94504	5.16515	5.00436	4.26708	4.45622	4.70611	31.0158	0.754074	0.320248	2.35466	0.0185398	0.161096	31.0158	0.0214129	0.332058	0.0644855	0.948584	0.995874	31.0158	0.451122	0.356878	1.26408	0.206201	0.569669	31.0158	-0.547764	0.353713	-1.54861	0.121475	0.714777	31.0158	-0.302951	0.34574	-0.876239	0.3809	0.702779	31.0158	-0.118054	0.335427	-0.351953	0.724874	0.934168
66043	chr5	145111510	145115652	4143	*	ENSMUSG00000029622.16	Arpc1b	0	0	8.18943	7.98274	8.0048	7.93801	7.96577	8.07934	8.06259	7.8392	8.049	8.07834	8.0842	8.29331	8.50756	269.169	-0.272849	0.178587	-1.52782	0.126557	0.417807	269.169	0.0214079	0.198467	0.107866	0.914102	0.992489	269.169	-0.217382	0.197735	-1.09936	0.27161	0.639294	269.169	0.335967	0.198646	1.69128	0.0907829	0.664307	269.169	0.0554666	0.200696	0.276371	0.782263	0.929424	269.169	0.0971766	0.197555	0.491896	0.622793	0.900799
43846	chr2	38785994	38786751	758	*	ENSMUSG00000082508.1	Rpl15-ps4	8257	0	5.23874	5.302	5.28492	4.89401	5.0429	5.76203	5.12937	4.75907	5.51473	5.00436	4.93841	5.44884	6.01797	37.1289	-0.218973	0.323741	-0.676385	0.498796	0.777788	37.1289	0.0213952	0.364487	0.0586993	0.953192	0.996281	37.1289	-0.273026	0.358058	-0.762517	0.445751	0.773289	37.1289	0.45205	0.363464	1.24373	0.2136	0.798858	37.1289	-0.0540522	0.367856	-0.146938	0.883181	0.965863	37.1289	0.15763	0.359097	0.438961	0.66069	0.913905
3567	chr1	153070891	153074652	3762	*	ENSMUSG00000099969.1	Gm28960	14854	0	7.16826	6.79823	6.7878	6.99352	7.00025	7.21209	7.48793	6.91839	6.88465	6.94723	7.33862	7.15204	6.93462	131.673	0.0889104	0.209452	0.424491	0.671208	0.870722	131.673	0.0213882	0.234724	0.0911207	0.927397	0.993525	131.673	-0.156751	0.234223	-0.669237	0.503344	0.808363	131.673	0.25532	0.235592	1.08374	0.27848	0.836595	131.673	-0.245661	0.236284	-1.03969	0.298485	0.62876	131.673	0.0771811	0.233351	0.330752	0.740832	0.938672
86037	chr9	121837309	121841228	3920	*	ENSMUSG00000079235.10	Ccdc13	0	0	7.51328	7.37448	7.33884	7.50034	7.59093	7.28636	7.4765	7.22182	7.50514	7.58159	7.79655	7.81043	7.66438	180.177	-0.296565	0.188273	-1.57518	0.115214	0.398303	180.177	0.0213808	0.208681	0.102457	0.918394	0.992675	180.177	-0.315696	0.208613	-1.51331	0.130201	0.460757	180.177	0.337763	0.208917	1.61674	0.105935	0.691786	180.177	-0.0191314	0.212861	-0.0898773	0.928385	0.979178	180.177	0.000685994	0.208378	0.00329207	0.997373	0.999429
50947	chr3	87503990	87505383	1394	*	ENSMUSG00000003382.18	Etv3	20023	0	5.92753	5.87472	6.01534	5.74625	5.82068	5.53713	5.88477	5.64893	5.99111	6.0409	6.04504	5.94311	6.04107	59.8535	-0.248053	0.250104	-0.991799	0.321295	0.645165	59.8535	0.0213785	0.26884	0.0795213	0.936618	0.994497	59.8535	-0.108298	0.271452	-0.398958	0.689924	0.899076	59.8535	0.126945	0.272024	0.466667	0.640738	0.948169	59.8535	0.139755	0.281138	0.497105	0.619115	0.85614	59.8535	-0.00273172	0.268261	-0.0101831	0.991875	0.998617
29165	chr15	93227097	93228126	1030	*	ENSMUSG00000065911.1	Gm24447	6236	0	5.4266	5.84962	5.54868	5.55377	5.96366	5.71977	5.91895	5.5143	5.59701	5.60401	5.22912	5.59496	5.87102	50.0722	0.292906	0.263613	1.11112	0.266515	0.592583	50.0722	0.0213736	0.291883	0.0732267	0.941626	0.994824	50.0722	0.0636944	0.293994	0.216652	0.828479	0.949015	50.0722	0.0423698	0.296948	0.142684	0.88654	0.987047	50.0722	-0.229212	0.294859	-0.777363	0.436945	0.743617	50.0722	0.0846906	0.288876	0.293173	0.76939	0.946346
72102	chr7	35718212	35718932	721	*	ENSMUSG00000043671.14	Dpy19l3	35521	0	4.15413	4.26406	4.67693	4.40008	4.3468	4.51941	5.06976	4.54553	4.16939	4.84743	4.8837	3.97667	4.06083	23.6811	0.328583	0.374305	0.877849	0.380026	0.693272	23.6811	0.0213608	0.398615	0.0535876	0.957264	0.996699	23.6811	-0.138342	0.428323	-0.322986	0.746706	0.921632	23.6811	-0.2077	0.413003	-0.502902	0.615033	0.943633	23.6811	-0.466925	0.428598	-1.08943	0.275966	0.604596	23.6811	-0.367403	0.414466	-0.886449	0.375376	0.767422
18772	chr12	103371348	103372778	1431	*	ENSMUSG00000021200.14	Asb2	15346	0	5.90241	5.7716	5.61596	5.66688	6.12885	6.12795	5.70053	5.69116	5.79591	5.50238	5.96825	5.44884	5.31105	53.454	0.420255	0.263864	1.5927	0.111229	0.391691	53.454	0.0213248	0.291113	0.0732525	0.941605	0.994824	53.454	0.248952	0.292428	0.851328	0.394587	0.739425	53.454	-0.0496465	0.297369	-0.166952	0.867408	0.984284	53.454	-0.171303	0.291195	-0.588276	0.556347	0.821599	53.454	0.177981	0.286064	0.622171	0.53383	0.864506
25936	chr14	118368579	118369966	1388	*	ENSMUSG00000099911.1	1700044C05Rik	2700	0	5.92753	5.7716	5.74178	5.52405	5.842	6.12795	6.13793	5.73218	5.62342	5.60401	5.5782	6.19308	5.845	57.0057	0.121017	0.252991	0.478344	0.632405	0.852293	57.0057	0.0213212	0.285942	0.0745647	0.940561	0.994738	57.0057	-0.0590565	0.281601	-0.209717	0.833888	0.950947	57.0057	0.280891	0.287276	0.977774	0.328186	0.860062	57.0057	-0.180073	0.284978	-0.631885	0.527462	0.805323	57.0057	0.200513	0.28024	0.715506	0.474296	0.831073
82871	chr9	54744195	54746890	2696	*	ENSMUSG00000061559.15	Wdr61	9675	0	7.14704	6.89953	6.32779	6.39792	6.50794	6.02757	6.64635	6.37435	6.5685	6.20516	6.58033	6.49563	6.67886	94.0279	-0.158586	0.226832	-0.699136	0.484467	0.768385	94.0279	0.021313	0.249678	0.0853616	0.931974	0.993952	94.0279	0.447604	0.241097	1.85653	0.0633782	0.317385	94.0279	0.222743	0.251167	0.886833	0.375169	0.878404	94.0279	0.60619	0.247209	2.45214	0.014201	0.112945	94.0279	0.649034	0.239546	2.70943	0.00673995	0.0950794
27863	chr15	77764928	77768238	3311	*	ENSMUSG00000056656.5	Apol8	9698	0	6.17826	6.63156	6.49795	6.61081	6.50794	5.88186	6.72574	6.57935	6.64784	6.50752	6.78821	6.44513	6.55594	97.1457	-0.175238	0.237264	-0.738579	0.460163	0.752222	97.1457	0.0213037	0.2568	0.0829586	0.933884	0.994332	97.1457	-0.176196	0.261732	-0.673191	0.500826	0.80724	97.1457	0.0418922	0.25968	0.161322	0.87184	0.985023	97.1457	-0.000957409	0.267567	-0.00357821	0.997145	0.999261	97.1457	-0.155607	0.258874	-0.601092	0.547779	0.870652
63469	chr5	115672813	115673489	677	*	ENSMUSG00000099254.1	Mir7030	27239	0	4.65282	4.53985	4.2385	4.64065	4.40524	4.51941	4.27931	4.79823	4.75153	3.69035	4.82685	3.3662	4.2312	22.8454	0.193205	0.411073	0.470002	0.638354	0.85498	22.8454	0.0212841	0.431509	0.0493248	0.96066	0.996876	22.8454	0.396464	0.44134	0.898318	0.369016	0.720949	22.8454	-0.2535	0.446982	-0.567138	0.57062	0.932182	22.8454	0.203259	0.445916	0.455823	0.648518	0.869804	22.8454	0.121679	0.425662	0.285859	0.774986	0.948026
37706	chr18	39488495	39492108	3614	*	ENSMUSG00000024431.14	Nr3c1	0	0	9.22543	9.22401	8.71031	8.73881	8.30968	8.93146	8.87199	8.38395	8.32728	9.30122	8.96451	9.22893	9.2911	466.273	-0.443918	0.242936	-1.82731	0.0676538	0.30624	466.273	0.0212641	0.271064	0.0784468	0.937473	0.994497	466.273	0.0560196	0.269563	0.207816	0.835373	0.951319	466.273	0.44501	0.270971	1.64228	0.100532	0.682381	466.273	0.499938	0.271216	1.84332	0.0652825	0.277469	466.273	0.479766	0.269656	1.77917	0.0752113	0.375475
6240	chr10	42028173	42029514	1342	*	ENSMUSG00000071324.11	Armc2	9730	0	5.85084	5.68912	5.82942	5.63943	5.28001	5.43633	5.48927	5.77207	6.21606	5.11867	5.18456	5.36982	5.06281	48.8885	0.181579	0.306408	0.592605	0.553446	0.8104	48.8885	0.0212607	0.313731	0.0677672	0.945971	0.995562	48.8885	0.566107	0.326402	1.73439	0.0828493	0.366923	48.8885	-0.528758	0.327342	-1.61531	0.106243	0.692398	48.8885	0.384528	0.329752	1.16611	0.243569	0.567997	48.8885	0.0160879	0.31275	0.0514401	0.958975	0.992177
22255	chr13	96030129	96031227	1099	*	ENSMUSG00000099115.1	Gm17190	50826	0	5.31685	5.37417	5.54868	5.26128	5.18312	5.48761	5.34586	5.49059	5.23534	5.52329	5.74093	5.42298	5.58698	43.3162	-0.25915	0.276197	-0.938279	0.348101	0.66781	43.3162	0.0212576	0.297649	0.0714182	0.943065	0.995024	43.3162	-0.240415	0.302535	-0.79467	0.426805	0.760931	43.3162	0.177956	0.300793	0.591623	0.554103	0.928262	43.3162	0.0187349	0.314433	0.0595831	0.952488	0.986272	43.3162	-0.0837169	0.299409	-0.279607	0.779779	0.949098
38185	chr18	60612349	60614166	1818	*	ENSMUSG00000049173.7	Myoz3	20560	0	6.33663	6.54041	6.01534	6.26049	6.24541	6.22179	6.47312	6.42527	5.99111	6.0409	5.74093	5.96119	5.92168	73.6777	0.438463	0.240583	1.8225	0.0683785	0.308006	73.6777	0.0212497	0.258679	0.0821471	0.93453	0.994332	73.6777	0.568082	0.261127	2.1755	0.0295927	0.204605	73.6777	-0.268115	0.266712	-1.00526	0.314771	0.855194	73.6777	0.129619	0.259745	0.499023	0.617763	0.855422	73.6777	0.278717	0.252917	1.10201	0.270457	0.675661
37000	chr18	11351291	11353532	2242	*	ENSMUSG00000041238.15	Rbbp8	279743	0	8.61358	8.51683	7.30865	7.09808	6.98117	7.43744	7.62884	7.11731	6.85152	7.59646	7.23318	7.60727	7.73691	185.629	-0.181166	0.234217	-0.773497	0.439228	0.736957	185.629	0.0212472	0.261188	0.0813483	0.935165	0.994332	185.629	1.02667	0.252613	4.0642	4.81971e-05	0.00209903	185.629	0.339492	0.261402	1.29874	0.194035	0.784609	185.629	1.20784	0.25588	4.72033	2.35467e-06	0.000356019	185.629	1.34492	0.252392	5.32868	9.89309e-08	2.95874e-05
18151	chr12	85373329	85375979	2651	*	ENSMUSG00000021248.8	Tmed10	0	0	8.96541	8.97119	8.19282	8.34734	7.54618	8.01089	8.1587	7.8203	7.75256	8.95968	8.31878	8.42617	8.78232	323.237	-0.602172	0.272827	-2.20715	0.0273032	0.195301	323.237	0.0212464	0.302266	0.0702906	0.943962	0.995287	323.237	0.446476	0.300291	1.48681	0.137065	0.472478	323.237	0.251094	0.30254	0.829955	0.406564	0.888912	323.237	1.04865	0.30323	3.45826	0.000543671	0.0156441	323.237	0.676324	0.300016	2.25429	0.0241777	0.20554
59694	chr4	152155481	152155798	318	*	ENSMUSG00000081544.1	Gm13077	1691	0	4.52703	3.71616	3.95647	4.18903	4.01273	4.05893	3.24801	4.2948	4.09584	3.89669	3.8768	2.68521	3.86762	15.4783	0.332726	0.465336	0.715022	0.474595	NA	15.4783	0.0212447	0.459166	0.0462681	0.963097	NA	15.4783	0.695033	0.487381	1.42606	0.153852	0.499032	15.4783	-0.597119	0.492127	-1.21334	0.224999	0.804289	15.4783	0.362307	0.487357	0.743412	0.457232	NA	15.4783	0.0766692	0.454076	0.168847	0.865917	NA
85596	chr9	115423625	115425559	1935	*	ENSMUSG00000095467.1	Gm22243	12271	0	6.46223	6.16654	5.96462	5.89299	6.1114	6.90773	6.22248	6.0241	5.94996	5.8719	6.39718	6.26762	6.55594	73.1974	0.0279994	0.244711	0.114418	0.908906	0.968731	73.1974	0.0212425	0.28067	0.0756849	0.93967	0.994639	73.1974	-0.0881426	0.271602	-0.324529	0.745538	0.921363	73.1974	0.486748	0.279584	1.74098	0.0816878	0.64335	73.1974	-0.116142	0.275283	-0.421901	0.673098	0.880789	73.1974	0.377363	0.27272	1.3837	0.166449	0.549602
2580	chr1	120757399	120758628	1230	*	ENSMUSG00000101386.1	Gm29346	0	0	5.76985	5.63139	5.64845	5.58289	5.77709	6.28112	5.6197	5.71181	5.7725	5.41559	6.04504	6.06517	5.70738	54.2802	-0.0465432	0.25882	-0.179828	0.857287	0.950152	54.2802	0.021242	0.291272	0.0729283	0.941863	0.994824	54.2802	-0.254082	0.289332	-0.878167	0.379853	0.728954	54.2802	0.342609	0.291771	1.17424	0.240299	0.814148	54.2802	-0.207539	0.295226	-0.702982	0.482067	0.775733	54.2802	0.0672854	0.288829	0.232959	0.815793	0.958655
48646	chr2	169155732	169156119	388	*	ENSMUSG00000086238.1	Gm14258	49278	0	4.06642	3.60058	4.2385	3.26604	4.46141	4.51941	3.78144	3.6917	4.16939	3.61445	3.49414	3.47087	3.51846	14.7995	0.868734	0.441336	1.96842	0.0490197	NA	14.7995	0.0212383	0.476169	0.0446025	0.964424	NA	14.7995	0.387104	0.500028	0.774166	0.438833	0.768731	14.7995	-0.346493	0.502557	-0.689459	0.490534	0.912134	14.7995	-0.48163	0.47946	-1.00453	0.315126	NA	14.7995	0.0193734	0.473499	0.0409153	0.967363	NA
85005	chr9	105130636	105132659	2024	*	ENSMUSG00000032565.8	Nudt16	0	0	7.99526	7.91782	7.18117	7.2957	7.03768	7.59772	7.61847	7.22182	7.17094	7.37859	7.46511	7.53063	7.53204	170.313	-0.0846153	0.198957	-0.425295	0.670622	0.870518	170.313	0.0212363	0.221522	0.0958655	0.923627	0.993227	170.313	0.448811	0.215663	2.08107	0.0374275	0.235347	170.313	0.271272	0.222153	1.2211	0.222048	0.803747	170.313	0.533426	0.218728	2.43876	0.0147376	0.115366	170.313	0.698846	0.215013	3.25025	0.00115304	0.0288499
64861	chr5	132467465	132468216	752	*	ENSMUSG00000105624.1	Gm43187	24522	0	4.71183	4.92335	4.90924	5.06886	4.75902	5.38316	5.24167	5.10975	4.84428	5.06265	4.76765	4.93011	4.30938	28.9415	0.428672	0.324316	1.32177	0.186244	0.502417	28.9415	0.0212188	0.343219	0.0618227	0.950704	0.996122	28.9415	0.123016	0.363763	0.338176	0.735231	0.917472	28.9415	-0.30062	0.357628	-0.840594	0.400576	0.887371	28.9415	-0.305656	0.361541	-0.845427	0.397873	0.716354	28.9415	-0.198822	0.349607	-0.568702	0.569558	0.879364
25138	chr14	68646802	68648144	1343	*	ENSMUSG00000014725.14	Adam28	7697	0	5.31685	5.63139	5.82942	5.61144	5.51046	6.41958	5.77707	5.86721	5.64936	5.69894	5.3551	5.74861	4.81733	49.0399	0.565145	0.296792	1.90418	0.0568869	0.281527	49.0399	0.0212081	0.319275	0.0664257	0.947039	0.995591	49.0399	0.113929	0.335185	0.339897	0.733934	0.917086	49.0399	-0.356991	0.329604	-1.08309	0.278768	0.836993	49.0399	-0.451216	0.331704	-1.3603	0.173736	0.477898	49.0399	-0.26427	0.325034	-0.813055	0.416186	0.797575
68888	chr6	94598040	94598819	780	*	ENSMUSG00000098531.1	Mir7041	7595	0	4.87562	4.26406	4.47431	5.10945	4.92801	3.75848	4.87456	4.8735	5.3346	4.18607	5.31432	4.4043	5.01695	28.2815	-0.304193	0.384499	-0.791139	0.428863	0.729316	28.2815	0.0212059	0.411873	0.0514866	0.958938	0.996876	28.2815	-0.353481	0.42498	-0.831759	0.405545	0.7476	28.2815	0.108479	0.41661	0.260384	0.794568	0.975079	28.2815	-0.0492882	0.439814	-0.112066	0.910771	0.974186	28.2815	-0.266208	0.420337	-0.633321	0.526524	0.860559
31998	chr16	72604780	72605726	947	*	ENSMUSG00000022883.10	Robo1	57422	0	5.15617	4.77129	4.73861	4.33311	5.00561	5.53713	5.39526	5.0461	4.54595	3.89669	4.35013	4.4043	4.5856	25.6433	0.888534	0.351291	2.52934	0.0114278	0.12873	25.6433	0.0211985	0.396747	0.0534309	0.957389	0.996699	25.6433	0.546635	0.391741	1.3954	0.162896	0.511812	25.6433	-0.0974358	0.408044	-0.238787	0.811271	0.977102	25.6433	-0.341899	0.378598	-0.903065	0.366491	0.690948	25.6433	0.428001	0.379959	1.12644	0.259979	0.665536
35727	chr17	56745616	56746313	698	*	ENSMUSG00000039481.5	Nrtn	11216	0	4.31503	4.82378	4.73861	4.64065	4.40524	3.75848	3.92292	4.63477	5.12873	4.28731	4.26708	3.56846	4.30938	22.5075	0.0452471	0.409089	0.110605	0.91193	0.969594	22.5075	0.0211979	0.392562	0.0539987	0.956936	0.996669	22.5075	0.563222	0.423199	1.33087	0.183233	0.540148	22.5075	-0.66208	0.419752	-1.57731	0.114723	0.703383	22.5075	0.517975	0.434176	1.19301	0.232866	NA	22.5075	-0.120056	0.396247	-0.302982	0.761903	0.944383
41042	chr19	46340637	46341486	850	*	ENSMUSG00000025227.14	Tmem180	0	0	5.39094	4.97068	4.90924	5.26128	5.21614	5.27057	5.18661	4.97952	5.26919	5.11867	5.39476	5.25725	5.48959	38.1626	-0.15907	0.287954	-0.552413	0.580665	0.824871	38.1626	0.021191	0.318302	0.066575	0.94692	0.995562	38.1626	-0.188977	0.31662	-0.596858	0.550602	0.835088	38.1626	0.283086	0.319984	0.884687	0.376325	0.879025	38.1626	-0.0299073	0.327172	-0.0914116	0.927166	0.97874	38.1626	0.072918	0.31492	0.231545	0.816892	0.95903
55711	chr4	105316566	105316978	413	*	ENSMUSG00000081819.1	Gm12722	57967	0	4.06642	4.01597	3.95647	3.84889	4.3468	4.30746	4.38091	3.92189	4.01833	3.83114	3.63328	3.13088	4.30938	16.6834	0.642289	0.414026	1.55133	0.120824	NA	16.6834	0.0211878	0.453471	0.0467236	0.962733	NA	16.6834	0.319593	0.463633	0.689323	0.49062	0.801515	16.6834	-0.170169	0.471971	-0.36055	0.718436	0.961894	16.6834	-0.322695	0.45231	-0.713439	0.475574	NA	16.6834	0.128237	0.444787	0.28831	0.773109	NA
45457	chr2	104254796	104255176	381	*	ENSMUSG00000087473.7	Gm13883	1495	0	3.87315	4.10349	3.95647	3.94173	3.35802	4.05893	4.64874	4.59084	3.0277	3.83114	3.16769	3.47087	3.05685	14.8097	0.876763	0.491552	1.78366	0.0744784	NA	14.8097	0.0211801	0.496306	0.0426756	0.96596	NA	14.8097	0.801156	0.53503	1.4974	0.134288	0.467907	14.8097	-0.753019	0.537551	-1.40083	0.161264	0.755897	14.8097	-0.0756063	0.511741	-0.147743	0.882545	NA	14.8097	0.0269573	0.493574	0.0546165	0.956444	NA
48118	chr2	165982220	165983336	1117	*	ENSMUSG00000084816.1	Platr29	2587	0	5.5928	5.302	5.82942	5.33159	5.842	6.02757	5.06976	5.8299	5.59701	5.39305	5.22912	5.03627	5.58698	45.5615	0.422191	0.297649	1.41842	0.156068	0.460975	45.5615	0.0211774	0.318291	0.0665346	0.946952	0.995562	45.5615	0.163784	0.332136	0.493125	0.621924	0.869991	45.5615	-0.308282	0.328669	-0.937973	0.348258	0.867046	45.5615	-0.258407	0.330771	-0.781227	0.434669	0.742509	45.5615	-0.165675	0.32187	-0.514727	0.606744	0.893808
26932	chr15	41787740	41790149	2410	*	ENSMUSG00000097232.1	Gm26854	0	0	8.2354	8.20679	7.78856	7.75822	7.52657	8.12863	7.85755	7.56612	7.58123	8.1473	8.09628	8.1509	8.22445	235.844	-0.311022	0.208483	-1.49183	0.135743	0.431852	235.844	0.021165	0.232211	0.0911457	0.927377	0.993525	235.844	0.0630471	0.229286	0.274971	0.783339	0.935081	235.844	0.386561	0.232203	1.66475	0.0959617	0.673929	235.844	0.374069	0.232349	1.60995	0.10741	0.367053	235.844	0.428443	0.229295	1.86852	0.0616889	0.34028
10401	chr11	35451096	35452944	1849	*	ENSMUSG00000086311.1	Gm12122	101026	0	6.75657	6.79823	6.83091	6.69324	6.58581	6.5459	6.7063	6.71854	6.87369	6.75736	6.95668	6.92214	6.7366	108.849	-0.26477	0.203783	-1.29927	0.19385	0.511949	108.849	0.0211476	0.219941	0.0961513	0.9234	0.993181	108.849	-0.0988157	0.22182	-0.445476	0.655976	0.884943	108.849	0.114684	0.222165	0.516212	0.605706	0.941005	108.849	0.165954	0.228594	0.725979	0.467852	0.766028	108.849	-0.00527901	0.219593	-0.02404	0.980821	0.996776
41177	chr19	47427313	47429428	2116	*	ENSMUSG00000053617.11	Sh3pxd2a	34982	0	7.34642	7.70345	6.48	6.69324	6.65969	6.39293	6.47312	6.57935	6.58203	6.67568	6.91637	6.95859	7.00679	112.205	-0.440848	0.210269	-2.09659	0.0360299	0.224017	112.205	0.0211173	0.230859	0.0914727	0.927117	0.993513	112.205	0.57911	0.21879	2.64687	0.008124	0.0903453	112.205	0.371419	0.230946	1.60826	0.107779	0.69464	112.205	1.01996	0.227661	4.48017	7.4583e-06	0.000838225	112.205	0.929412	0.218699	4.24973	2.1403e-05	0.00166031
56278	chr4	116997597	116998155	559	*	ENSMUSG00000046861.9	Hectd3	2279	0	4.59129	4.53985	4.39991	4.11122	4.46141	4.41733	4.17001	4.18088	4.6524	3.9594	4.42865	3.74582	3.64447	20.2958	0.426759	0.395373	1.07938	0.280417	0.606972	20.2958	0.0211093	0.414059	0.0509814	0.95934	0.996876	20.2958	0.636973	0.420563	1.51457	0.129881	0.460386	20.2958	-0.312884	0.434715	-0.719744	0.471683	0.909083	20.2958	0.210214	0.417146	0.503935	0.614307	NA	20.2958	0.30298	0.399174	0.759017	0.447842	0.815637
42611	chr2	27692126	27693309	1184	*	ENSMUSG00000015846.14	Rxra	15685	0	4.71183	5.7716	4.96191	5.82148	5.14932	5.43633	5.34586	5.3658	5.42748	5.64273	5.18456	4.60164	5.19227	41.0483	0.309935	0.329463	0.940727	0.346845	0.666808	41.0483	0.0210881	0.342691	0.0615368	0.950932	0.996122	41.0483	0.348461	0.359724	0.968689	0.3327	0.693498	41.0483	-0.476889	0.356647	-1.33714	0.181176	0.772505	41.0483	0.0385262	0.360455	0.106882	0.914882	0.97526	41.0483	-0.149516	0.345892	-0.432261	0.665552	0.914975
64836	chr5	132067011	132069095	2085	*	ENSMUSG00000105985.1	Gm42993	44076	0	5.4266	5.7716	7.18117	7.03626	6.32325	6.44574	7.2265	7.02127	7.00003	7.33787	6.68001	7.0459	6.7366	108.213	-0.125668	0.247806	-0.507122	0.612069	0.841622	108.213	0.0210855	0.265401	0.0794476	0.936677	0.994497	108.213	-1.24188	0.295282	-4.20574	2.60228e-05	0.00130725	108.213	-0.276353	0.269524	-1.02534	0.305203	0.850503	108.213	-1.11621	0.299253	-3.72999	0.000191484	0.00799517	108.213	-1.53932	0.291524	-5.28024	1.29013e-07	3.72459e-05
59653	chr4	151848204	151848658	455	*	ENSMUSG00000014592.19	Camta1	13217	0	3.87315	4.40854	3.73226	4.02896	3.93551	3.75848	4.27931	4.12036	3.75717	3.83114	3.98471	3.56846	3.22766	15.2777	0.418081	0.437896	0.954748	0.339705	NA	15.2777	0.0210826	0.457628	0.0460692	0.963255	NA	15.2777	0.591946	0.466276	1.26952	0.204256	0.567312	15.2777	-0.300762	0.481433	-0.624723	0.532153	0.922904	15.2777	0.173865	0.462552	0.375882	0.707005	NA	15.2777	0.270101	0.441654	0.611567	0.540824	NA
36427	chr17	83287421	83288710	1290	*	ENSMUSG00000094256.1	Rpl21-ps7	0	0	5.97648	5.63139	6.04005	5.91605	5.8837	5.91969	6.13793	5.99068	5.99111	6.01161	6.23183	6.37942	6.49032	65.6608	-0.399953	0.23464	-1.70454	0.0882809	0.3495	65.6608	0.0210777	0.258736	0.0814642	0.935073	0.994332	65.6608	-0.56822	0.262469	-2.1649	0.0303955	0.208115	65.6608	0.400814	0.258515	1.55045	0.121034	0.714126	65.6608	-0.168267	0.272801	-0.616812	0.537359	0.811004	65.6608	-0.188484	0.262688	-0.717519	0.473054	0.83013
57112	chr4	129021013	129022122	1110	*	ENSMUSG00000028792.14	Ak2	29054	0	4.59129	4.92335	4.85457	5.0271	5.56275	4.78837	4.80314	5.22919	5.05302	4.55432	5.27235	4.23628	4.30938	32.7646	0.495192	0.353183	1.40208	0.160891	0.467784	32.7646	0.0210765	0.378549	0.055677	0.955599	0.996497	32.7646	0.110641	0.39803	0.277971	0.781035	0.934211	32.7646	-0.294892	0.392011	-0.752254	0.451898	0.903508	32.7646	-0.384551	0.394562	-0.974626	0.329746	0.659183	32.7646	-0.205328	0.384778	-0.533626	0.5936	0.888075
2600	chr1	121370970	121372359	1390	*	ENSMUSG00000101791.1	2210011K15Rik	11069	0	6.51289	6.12531	5.01272	4.93975	5.21614	6.15991	4.87456	5.44196	4.88852	4.51311	4.35013	5.03627	5.01695	38.9538	0.669816	0.346928	1.9307	0.0535198	0.272502	38.9538	0.0210663	0.384655	0.0547667	0.956324	0.996657	38.9538	1.51708	0.365198	4.15413	3.26534e-05	0.00155052	38.9538	-0.132748	0.394007	-0.336918	0.736179	0.965106	38.9538	0.847265	0.35851	2.36329	0.0181133	0.130771	38.9538	1.36327	0.355088	3.83923	0.000123421	0.00603814
74647	chr7	116236326	116239272	2947	*	ENSMUSG00000108650.1	RP24-288P9.1	43612	0	7.52155	7.39196	7.22493	6.96062	7.44534	7.13378	7.26688	7.10954	7.02005	7.20831	7.36881	7.31558	7.33117	151.823	-0.0409263	0.190007	-0.215394	0.82946	0.939931	151.823	0.021064	0.211375	0.0996523	0.92062	0.992737	151.823	0.120707	0.208006	0.580307	0.561707	0.841255	151.823	0.243668	0.212289	1.14782	0.251045	0.820858	151.823	0.161633	0.211147	0.7655	0.443974	0.749167	151.823	0.343311	0.207073	1.65792	0.0973329	0.426372
27647	chr15	75825216	75825964	749	*	ENSMUSG00000075600.2	Zc3h3	15950	0	4.23682	4.97068	4.85457	3.94173	4.28589	3.58098	4.56487	4.18088	4.6524	4.55432	4.70593	4.17562	3.96746	22.3589	-0.0916018	0.400736	-0.228584	0.819192	0.93601	22.3589	0.0210604	0.414317	0.0508317	0.95946	0.996876	22.3589	0.364635	0.419149	0.869941	0.384333	0.731503	22.3589	-0.15586	0.427535	-0.364554	0.715444	0.961316	22.3589	0.456237	0.433566	1.05229	0.292666	NA	22.3589	0.187715	0.405658	0.462742	0.643549	0.90784
63935	chr5	120662600	120663055	456	*	ENSMUSG00000029602.11	Rasal1	13787	0	3.97302	4.26406	4.85457	4.695	4.71349	3.14299	4.47582	4.59084	4.93143	4.84743	4.64144	3.97667	4.2312	21.3266	0.0339934	0.390025	0.087157	0.930547	0.976251	21.3266	0.0210555	0.386197	0.0545202	0.956521	0.996657	21.3266	-0.170749	0.435997	-0.391628	0.695333	0.901043	21.3266	-0.507524	0.407221	-1.24631	0.212651	0.797736	21.3266	-0.204742	0.445504	-0.459575	0.645821	NA	21.3266	-0.699328	0.416429	-1.67935	0.0930846	0.417153
68483	chr6	88246566	88247188	623	*	ENSMUSG00000047046.8	1700031F10Rik	20887	0	4.76852	4.92335	4.96191	4.79794	4.88758	4.51941	4.47582	5.3127	4.79865	4.47069	5.09107	4.96637	5.01695	29.2656	-0.367386	0.334744	-1.09751	0.272418	0.598926	29.2656	0.0210131	0.354666	0.0592477	0.952755	0.996281	29.2656	-0.17953	0.36009	-0.49857	0.618082	0.868045	29.2656	0.147898	0.359115	0.41184	0.680457	0.955321	29.2656	0.187856	0.378197	0.496715	0.61939	0.856279	29.2656	-0.0526449	0.355652	-0.148024	0.882324	0.973916
48666	chr2	169679154	169679520	367	*	ENSMUSG00000047907.11	Tshz2	46140	0	2.64415	3.01491	4.05673	3.11474	4.08602	3.91651	2.39239	3.60602	3.84958	3.53433	2.7451	3.3662	2.63916	10.6234	0.772313	0.533714	1.44705	0.147882	NA	10.6234	0.021002	0.53246	0.0394434	0.968537	NA	10.6234	-0.165481	0.644529	-0.256747	0.797374	0.93912	10.6234	-0.72987	0.579184	-1.26017	0.207608	0.794323	10.6234	-0.937793	0.624594	-1.50145	0.13324	NA	10.6234	-0.916353	0.60289	-1.51993	0.128528	NA
21820	chr13	73309890	73311492	1603	*	ENSMUSG00000066407.3	Gm10263	6351	0	6.54569	6.7173	6.30758	6.41421	6.24541	6.25176	6.42635	6.37435	6.23331	6.51797	6.31687	6.52023	6.47344	85.3885	-0.138479	0.221222	-0.625973	0.531333	0.797072	85.3885	0.0210011	0.239194	0.0877994	0.930036	0.993819	85.3885	0.193237	0.237386	0.814021	0.415633	0.754154	85.3885	0.0809682	0.242261	0.334219	0.738215	0.965636	85.3885	0.331716	0.243848	1.36034	0.173723	0.477898	85.3885	0.253204	0.234255	1.08089	0.279745	0.685611
60905	chr5	33500692	33502760	2069	*	ENSMUSG00000107248.1	Gm43851	63227	0	6.33663	6.22625	6.68189	6.31357	6.21306	6.28112	6.64635	6.28067	6.72305	6.54888	6.63103	6.57996	6.80567	90.0052	-0.292651	0.229648	-1.27434	0.202541	0.522546	90.0052	0.0209915	0.249486	0.0841391	0.932946	0.994053	90.0052	-0.395744	0.2552	-1.55072	0.120969	0.445903	90.0052	0.170131	0.251316	0.676962	0.49843	0.915235	90.0052	-0.103093	0.262407	-0.392876	0.694411	0.89139	90.0052	-0.246605	0.253399	-0.973187	0.33046	0.731053
49875	chr3	33164074	33165460	1387	*	ENSMUSG00000027674.16	Pex5l	20826	0	5.27832	5.302	5.24297	5.18736	5.42829	6.12795	5.48927	5.39164	5.09137	5.19882	4.70593	5.76929	5.76402	40.5275	0.192027	0.302343	0.635129	0.525344	0.794133	40.5275	0.0209799	0.343804	0.0610228	0.951341	0.996183	40.5275	-0.222818	0.342559	-0.65045	0.515401	0.815382	40.5275	0.300574	0.344998	0.871234	0.383626	0.881947	40.5275	-0.414844	0.345068	-1.20221	0.229281	0.549279	40.5275	0.0567768	0.341356	0.166327	0.8679	0.971499
74705	chr7	118304378	118305479	1102	*	ENSMUSG00000087922.1	Gm23229	24516	0	6.04692	5.33853	5.61596	5.72028	5.66196	5.9925	6.07868	5.73218	5.45715	5.83893	5.83042	5.86843	5.92168	53.6065	0.0307752	0.262562	0.117211	0.906693	0.968007	53.6065	0.0209668	0.291888	0.0718317	0.942736	0.994888	53.6065	-0.143593	0.292422	-0.491045	0.623394	0.870567	53.6065	0.20738	0.294153	0.705007	0.480806	0.91054	53.6065	-0.174368	0.297243	-0.586617	0.557461	0.822202	53.6065	0.0428203	0.290144	0.147583	0.882672	0.973987
68106	chr6	83064275	83064889	615	*	ENSMUSG00000068327.5	Tlx2	5403	0	5.11304	5.10399	5.15523	4.74739	5.39983	4.94333	5.24167	4.90971	5.05302	4.97431	5.31432	4.73373	5.01695	32.5729	0.210455	0.305079	0.689837	0.490297	0.772401	32.5729	0.0209659	0.336621	0.0622833	0.950337	0.996122	32.5729	0.0870767	0.337179	0.258251	0.796213	0.938858	32.5729	0.068259	0.342716	0.199171	0.842129	0.980981	32.5729	-0.123378	0.340111	-0.362758	0.716786	0.90174	32.5729	0.13437	0.330982	0.405973	0.684763	0.921634
31024	chr16	30499114	30500191	1078	*	ENSMUSG00000022537.17	Tmem44	50650	0	6.02382	5.92364	5.91205	6.16743	6.03942	6.3381	6.30235	6.00749	5.7245	6.37578	6.18735	6.14643	6.67886	68.0983	-0.135622	0.252593	-0.536917	0.591325	0.830641	68.0983	0.0209642	0.281222	0.0745469	0.940575	0.994738	68.0983	-0.385759	0.28338	-1.36128	0.173426	0.527531	68.0983	0.310192	0.281942	1.10019	0.271247	0.83266	68.0983	-0.250137	0.289201	-0.864926	0.387079	0.707662	68.0983	-0.0965315	0.282663	-0.341507	0.732722	0.93642
66804	chr6	29515670	29517909	2240	*	ENSMUSG00000059022.14	Kcp	7717	0	6.35525	6.68929	6.55048	6.44626	6.58581	6.36578	6.47312	6.45007	6.44064	6.64739	6.68001	6.69248	6.85864	92.9749	-0.261255	0.214944	-1.21545	0.224193	0.546665	92.9749	0.0209615	0.235583	0.0889775	0.9291	0.993621	92.9749	-0.214288	0.236035	-0.907868	0.363948	0.717715	92.9749	0.249734	0.236761	1.0548	0.291519	0.844555	92.9749	0.0469665	0.242971	0.193301	0.846723	0.95367	92.9749	0.014484	0.234853	0.0616728	0.950823	0.990558
66164	chr5	148253695	148254629	935	*	ENSMUSG00000107033.1	Gm43553	47466	0	4.76852	5.14583	4.6125	5.10945	5.28001	5.71977	5.29471	4.83635	5.23534	4.63337	5.27235	4.60164	4.5856	33.886	0.608629	0.319204	1.90671	0.0565583	0.280859	33.886	0.0209474	0.356298	0.0587918	0.953118	0.996281	33.886	0.135879	0.362005	0.375353	0.707398	0.905883	33.886	-0.053221	0.365058	-0.145788	0.884089	0.986622	33.886	-0.472749	0.356324	-1.32674	0.184594	0.492832	33.886	0.0617111	0.353169	0.174735	0.861288	0.96997
7554	chr10	80028439	80028726	288	*	ENSMUSG00000004667.18	Polr2e	11068	0	4.38921	4.60128	4.05673	3.74965	4.3468	3.37855	3.78144	3.6917	4.16939	3.89669	3.8768	3.65987	3.38037	16.1752	0.329623	0.437818	0.752877	0.451524	NA	16.1752	0.0209467	0.455848	0.0459509	0.963349	NA	16.1752	0.905217	0.448951	2.01629	0.0437694	0.258214	16.1752	-0.275179	0.478487	-0.575102	0.565222	0.931011	16.1752	0.575594	0.449009	1.28192	0.199871	NA	16.1752	0.609091	0.424742	1.43403	0.151564	NA
65864	chr5	142915886	142916585	700	*	ENSMUSG00000029580.14	Actb	9131	0	5.0227	5.0165	4.54506	4.33311	4.71349	4.05893	4.38091	4.83635	4.36992	4.07718	4.50313	4.23628	4.45409	23.7538	0.0585493	0.367867	0.159159	0.873544	0.956715	23.7538	0.020946	0.391281	0.0535317	0.957308	0.996699	23.7538	0.652207	0.379214	1.71989	0.0854517	0.372949	23.7538	-0.0483149	0.402133	-0.120147	0.904367	0.988922	23.7538	0.593658	0.388385	1.52853	0.126381	0.401914	23.7538	0.582947	0.367687	1.58544	0.112865	0.457014
66368	chr5	151154175	151155619	1445	*	ENSMUSG00000016128.14	Stard13	78216	0	5.68404	5.4429	5.61596	5.39864	5.863	6.28112	5.18661	5.81088	5.42748	5.2992	5.39476	5.22768	5.23296	47.382	0.567624	0.290909	1.95121	0.0510318	0.26643	47.382	0.0209392	0.316541	0.0661502	0.947258	0.995687	47.382	0.290887	0.324414	0.896653	0.369904	0.721528	47.382	-0.230082	0.326096	-0.705566	0.480458	0.91054	47.382	-0.276737	0.320506	-0.863438	0.387897	0.708046	47.382	0.0398658	0.314809	0.126635	0.899229	0.977358
71830	chr7	29503565	29506123	2559	*	ENSMUSG00000030583.16	Sipa1l3	12517	0	6.44494	6.5867	6.60117	6.93826	6.36802	5.95656	6.40239	6.61268	6.90633	6.87588	6.74283	6.44513	5.97063	94.5195	-0.153463	0.245133	-0.626038	0.53129	0.797051	94.5195	0.0209301	0.255949	0.0817745	0.934826	0.994332	94.5195	0.101158	0.265935	0.380384	0.70366	0.904497	94.5195	-0.368586	0.262235	-1.40556	0.159856	0.75519	94.5195	0.25462	0.27211	0.935727	0.349414	0.676862	94.5195	-0.288358	0.259739	-1.11018	0.266919	0.6724
13132	chr11	88126028	88126671	644	*	ENSMUSG00000018378.13	Cuedc1	27969	0	4.59129	5.0165	5.36533	4.58416	4.75902	4.41733	4.47582	5.0461	5.05302	5.00436	4.57394	4.81551	4.81733	27.7204	-0.170114	0.343113	-0.495797	0.620038	0.845951	27.7204	0.0209169	0.345237	0.060587	0.951688	0.996224	27.7204	0.0782615	0.365584	0.214073	0.83049	0.949835	27.7204	-0.276916	0.358774	-0.77184	0.440209	0.900771	27.7204	0.248376	0.38013	0.653397	0.5135	0.796317	27.7204	-0.219572	0.352308	-0.623237	0.533129	0.864205
49269	chr2	180336747	180338127	1381	*	ENSMUSG00000015627.5	Gata5	2047	0	5.65426	5.63139	5.8008	5.86954	5.66196	5.53713	5.53407	5.60544	6.07006	5.8719	5.9943	5.57162	6.01797	54.5777	-0.282503	0.262676	-1.07548	0.282158	0.60869	54.5777	0.0209131	0.277779	0.075287	0.939986	0.994664	54.5777	-0.225235	0.287139	-0.78441	0.4328	0.764718	54.5777	0.0276876	0.282352	0.0980608	0.921884	0.990903	54.5777	0.0572685	0.297977	0.192191	0.847593	0.954103	54.5777	-0.21846	0.282644	-0.772918	0.439571	0.810937
85908	chr9	120697649	120698370	722	*	ENSMUSG00000064397.1	Gm23624	93414	0	3.97302	4.47569	4.96191	4.84677	4.56758	4.18854	4.56487	4.97952	5.01362	4.77954	3.98471	4.29449	4.81733	25.3256	0.0639563	0.361018	0.177155	0.859386	0.951018	25.3256	0.0208846	0.355129	0.0588085	0.953105	0.996281	25.3256	-0.166366	0.404791	-0.410991	0.681079	0.895711	25.3256	-0.517141	0.376189	-1.37468	0.16923	0.76245	25.3256	-0.230322	0.413092	-0.557556	0.577148	0.833698	25.3256	-0.704391	0.385298	-1.82817	0.067524	0.356075
73358	chr7	80419836	80420896	1061	*	ENSMUSG00000081664.1	Gm15544	8313	0	4.38921	5.18648	5.19977	4.93975	5.39983	5.14843	4.80314	5.22919	5.26919	4.74437	4.99111	4.35044	4.5856	33.4646	0.529368	0.334171	1.58412	0.113166	0.395054	33.4646	0.020883	0.350128	0.0596438	0.952439	0.996281	33.4646	0.205258	0.374632	0.547894	0.583765	0.851531	33.4646	-0.438494	0.367023	-1.19473	0.232192	0.809329	33.4646	-0.324109	0.370052	-0.875849	0.381112	0.702821	33.4646	-0.254119	0.358096	-0.709639	0.477928	0.832927
12845	chr11	83429144	83430233	1090	*	ENSMUSG00000020686.12	Gas2l2	0	0	5.27832	5.57126	5.40391	5.55377	5.07926	5.08325	5.53407	5.88551	5.16515	5.34689	5.3551	4.81551	5.31105	43.2038	0.0756048	0.307283	0.246043	0.805649	0.929999	43.2038	0.0208342	0.318043	0.0655074	0.94777	0.995806	43.2038	0.275885	0.330807	0.833975	0.404295	0.746874	43.2038	-0.326778	0.329625	-0.991363	0.321508	0.856734	43.2038	0.20028	0.336628	0.594959	0.551871	0.819266	43.2038	-0.0717273	0.319268	-0.224662	0.822243	0.960345
64272	chr5	123442588	123443517	930	*	ENSMUSG00000082532.1	Rpl31-ps6	22991	0	4.92633	4.71682	4.67693	5.06886	5.28001	4.18854	4.56487	5.07828	4.97311	4.67132	4.35013	4.29449	4.5856	28.7024	0.419961	0.354213	1.18562	0.235774	0.560448	28.7024	0.0208153	0.362516	0.057419	0.954211	0.99635	28.7024	0.431546	0.385159	1.12043	0.262529	0.630271	28.7024	-0.502446	0.382891	-1.31224	0.189438	0.780771	28.7024	0.0115851	0.382773	0.0302664	0.975855	0.992955	28.7024	-0.0917152	0.364912	-0.251335	0.801555	0.95508
82485	chr9	45057810	45060391	2582	*	ENSMUSG00000070305.10	Mpzl3	2623	0	7.50497	7.23608	6.2663	6.29609	6.5474	6.7275	6.76385	6.46232	6.25036	6.17905	6.80302	6.81684	7.87187	110.675	-0.580332	0.265024	-2.18973	0.0285435	0.199284	110.675	0.0208057	0.303752	0.0684956	0.945391	0.995504	110.675	0.124119	0.287085	0.432342	0.665493	0.888983	110.675	0.980733	0.299935	3.26982	0.00107616	0.109468	110.675	0.70445	0.294128	2.39505	0.0166181	0.12398	110.675	1.08405	0.29107	3.72435	0.000195818	0.00836791
37493	chr18	35876733	35877127	395	*	ENSMUSG00000100320.1	Gm29417	45639	0	4.59129	4.60128	4.6125	3.74965	4.08602	3.75848	3.44854	4.40037	3.93642	4.33539	3.63328	3.3662	4.06083	18.4451	0.137739	0.44017	0.312923	0.754339	NA	18.4451	0.0207918	0.426112	0.0487942	0.961083	0.996876	18.4451	0.953328	0.440541	2.16399	0.0304649	0.208378	18.4451	-0.566369	0.456627	-1.24033	0.214853	0.799661	18.4451	0.815589	0.449446	1.81465	0.0695774	NA	18.4451	0.366168	0.408827	0.895655	0.370437	0.764313
48068	chr2	165643512	165645493	1982	*	ENSMUSG00000081758.1	Gm11460	21363	0	5.49539	6.16654	6.1576	5.89299	6.00204	5.67623	5.98498	6.16559	6.33271	5.56421	6.31687	5.61794	6.34938	65.7186	-0.219034	0.286067	-0.765674	0.44387	0.740153	65.7186	0.020786	0.3105	0.0669436	0.946627	0.995562	65.7186	-0.252032	0.316362	-0.796657	0.42565	0.759974	65.7186	0.0924553	0.313387	0.29502	0.767979	0.970774	65.7186	-0.0329979	0.3238	-0.101908	0.918829	0.976103	65.7186	-0.180363	0.313503	-0.575314	0.565079	0.877919
19990	chr13	20111070	20113211	2142	*	ENSMUSG00000041112.15	Elmo1	20473	0	6.74248	6.78506	5.40391	5.72028	5.82068	6.44574	6.13793	5.53763	5.64936	5.60401	5.70982	5.78967	5.79152	60.9102	0.372507	0.249236	1.49459	0.135021	0.43076	60.9102	0.0207846	0.283594	0.0732901	0.941575	0.994824	60.9102	1.01163	0.262425	3.85492	0.000115766	0.00409883	60.9102	0.193385	0.286281	0.675509	0.499353	0.915442	60.9102	0.639121	0.26197	2.43967	0.0147008	0.115188	60.9102	1.18423	0.259491	4.56366	5.02697e-06	0.000576712
74004	chr7	99405873	99406447	575	*	ENSMUSG00000035314.8	Gdpd5	24323	0	5.06858	5.10399	5.19977	4.695	4.46141	4.61475	5.24167	4.54553	4.6524	5.50238	5.31432	5.16665	5.15039	30.5211	-0.433037	0.343265	-1.26152	0.20712	0.527213	30.5211	0.020784	0.369628	0.0562296	0.955159	0.996462	30.5211	-0.126703	0.367411	-0.344854	0.730204	0.915473	30.5211	0.255866	0.371722	0.688327	0.491247	0.912402	30.5211	0.306334	0.385004	0.795664	0.426228	0.736824	30.5211	0.108379	0.365292	0.296693	0.766701	0.945335
2080	chr1	91420384	91421543	1160	*	ENSMUSG00000067071.8	Hes6	6345	0	5.31685	5.79808	5.01272	5.4937	5.66196	4.78837	5.18661	5.10975	5.45715	5.32324	5.39476	4.64702	4.92059	41.0051	0.303863	0.31863	0.953653	0.340259	0.661361	41.0051	0.0207808	0.337363	0.0615978	0.950883	0.996122	41.0051	0.592686	0.34109	1.73762	0.082277	0.365569	41.0051	-0.287057	0.349092	-0.822298	0.410907	0.890359	41.0051	0.288823	0.341954	0.844625	0.39832	0.716728	41.0051	0.284847	0.329075	0.865599	0.38671	0.776276
18282	chr12	86989118	86991173	2056	*	ENSMUSG00000048483.5	Zdhhc22	441	0	7.31821	7.08299	6.7878	6.61081	6.775	6.7275	6.54054	6.53367	6.49887	7.04444	6.72737	6.93134	6.75068	113.108	-0.121996	0.222546	-0.548183	0.583566	0.826451	113.108	0.0207616	0.243324	0.0853248	0.932003	0.993955	113.108	0.398127	0.238969	1.66602	0.0957099	0.396148	113.108	0.110841	0.245463	0.451559	0.651587	0.950986	113.108	0.520122	0.243843	2.13302	0.032923	0.187245	113.108	0.488206	0.236771	2.06193	0.0392145	0.268041
13094	chr11	87732759	87735143	2385	*	ENSMUSG00000020485.14	Supt4a	2408	0	6.51289	6.5867	6.49795	6.52339	6.53437	6.7275	6.42635	6.60166	6.73522	6.2308	6.71176	6.68161	6.84558	98.0534	-0.184484	0.218127	-0.845763	0.397685	0.706936	98.0534	0.0207431	0.240182	0.0863642	0.931177	0.99388	98.0534	-0.19811	0.240653	-0.823216	0.410385	0.751132	98.0534	0.237981	0.241434	0.985696	0.324282	0.857794	98.0534	-0.0136258	0.246465	-0.055285	0.955911	0.987391	98.0534	0.0191281	0.239397	0.079901	0.936316	0.987443
70556	chr6	142878596	142880189	1594	*	ENSMUSG00000072683.3	Gm7457	64364	0	5.68404	5.94749	6.2663	6.2784	5.8837	6.30989	6.44993	6.37435	6.41062	6.08375	6.18735	6.4706	5.97063	71.9653	-0.019339	0.246559	-0.0784357	0.937482	0.978818	71.9653	0.020737	0.266024	0.0779515	0.937867	0.994497	71.9653	-0.41627	0.279743	-1.48805	0.136739	0.471957	71.9653	-0.0404479	0.270339	-0.14962	0.881065	0.986037	71.9653	-0.396931	0.284405	-1.39565	0.162819	0.461918	71.9653	-0.477455	0.275576	-1.73257	0.0831714	0.39461
29825	chr15	101387167	101389791	2625	*	ENSMUSG00000037185.8	Krt80	17041	0	6.44494	6.5867	6.53318	6.63881	6.62323	6.70602	6.7063	6.53367	6.8176	6.46493	6.83221	6.36591	6.50701	98.7477	0.103324	0.219081	0.471623	0.637196	0.85447	98.7477	0.0207218	0.238962	0.0867157	0.930898	0.99388	98.7477	-0.0558868	0.243616	-0.229406	0.818554	0.946038	98.7477	-0.0151329	0.24255	-0.0623906	0.950252	0.994793	98.7477	-0.15921	0.246327	-0.646337	0.518061	0.799281	98.7477	-0.0917415	0.240044	-0.382186	0.702323	0.927564
3150	chr1	135113939	135114271	333	*	ENSMUSG00000097988.1	Gm10535	4977	0	4.45976	3.71616	4.15048	3.64309	3.93551	3.58098	2.73704	3.84917	4.16939	3.76246	3.98471	2.49973	3.05685	13.9882	0.32335	0.50948	0.634666	0.525646	NA	13.9882	0.0207111	0.491136	0.0421697	0.966363	NA	13.9882	0.94765	0.520417	1.82095	0.0686152	0.331173	13.9882	-0.710008	0.531709	-1.33533	0.181768	0.772683	13.9882	0.624301	0.520816	1.1987	0.230646	NA	13.9882	0.216931	0.478888	0.452989	0.650557	NA
58195	chr4	136933814	136936199	2386	*	ENSMUSG00000028661.8	Epha8	20616	0	5.90241	6.08286	6.06434	6.14808	6.57312	4.94333	5.6197	6.20983	6.48453	5.54389	6.61432	5.59496	5.4208	68.7821	-0.083932	0.467825	-0.179409	0.857617	0.95033	68.7821	0.0207086	0.514338	0.0402626	0.967884	0.997223	68.7821	0.0234293	0.518738	0.0451659	0.963975	0.990002	68.7821	-0.136633	0.517581	-0.263985	0.791792	0.974554	68.7821	0.107361	0.522564	0.205451	0.83722	0.950614	68.7821	-0.133913	0.515502	-0.259772	0.79504	0.953493
40544	chr19	37559212	37560695	1484	*	ENSMUSG00000053799.6	Exoc6	8793	0	6.02382	5.92364	5.9902	6.08841	6.02085	5.67623	6.13793	6.04053	5.92893	6.19216	5.83042	6.26762	6.27339	64.5512	-0.181895	0.244906	-0.742715	0.457654	0.75051	64.5512	0.0206786	0.264592	0.0781528	0.937707	0.994497	64.5512	-0.174011	0.269119	-0.646596	0.517894	0.81697	64.5512	0.105611	0.267751	0.394439	0.693257	0.957692	64.5512	0.00788427	0.276878	0.0284756	0.977283	0.993333	64.5512	-0.0890784	0.265976	-0.334911	0.737692	0.9377
11027	chr11	54929906	54931104	1199	*	ENSMUSG00000082180.1	Gm12230	16330	0	5.5286	5.94749	5.64845	5.52405	5.6132	5.32796	5.66068	5.56059	5.88594	5.34689	5.83042	5.16665	5.64844	50.6948	-0.00833655	0.282725	-0.0294864	0.976477	0.992356	50.6948	0.0206683	0.303515	0.0680963	0.945709	0.995557	50.6948	0.200612	0.305081	0.65757	0.510814	0.812618	50.6948	-0.0283075	0.30941	-0.0914886	0.927104	0.992041	50.6948	0.208949	0.311594	0.670581	0.502488	0.790081	50.6948	0.151636	0.2991	0.506975	0.612173	0.895988
48314	chr2	167038088	167039831	1744	*	ENSMUSG00000017999.16	Ddx27	22894	0	6.06966	6.10424	5.58271	5.93876	6.05776	5.91969	5.39526	5.90358	5.84163	5.64273	5.77138	5.80976	6.08619	60.6265	-0.0598538	0.257863	-0.232115	0.816449	0.934951	60.6265	0.0206674	0.281363	0.0734546	0.941444	0.994824	60.6265	0.19588	0.277646	0.705501	0.480499	0.795372	60.6265	0.119289	0.284741	0.418938	0.675261	0.954139	60.6265	0.255733	0.284247	0.899687	0.368287	0.692446	60.6265	0.294501	0.27418	1.07411	0.282771	0.688602
60928	chr5	33667758	33670785	3028	*	ENSMUSG00000019295.8	Tmem129	9341	0	6.74248	6.50869	6.51567	6.39792	6.41144	6.12795	6.22248	6.49843	6.5685	6.36424	6.64754	6.06517	6.50701	89.8217	-0.145873	0.233048	-0.625936	0.531357	0.797072	89.8217	0.020664	0.249221	0.0829143	0.93392	0.994332	89.8217	0.216901	0.250372	0.866315	0.386318	0.732984	89.8217	-0.0418848	0.253284	-0.165367	0.868655	0.984645	89.8217	0.362774	0.256776	1.4128	0.157714	0.454	89.8217	0.154352	0.246261	0.626781	0.530803	0.862849
10870	chr11	52165746	52168772	3027	*	ENSMUSG00000108218.1	Olfr1372-ps1	6902	0	7.34642	7.43478	7.10125	6.85715	6.94222	7.34315	7.29318	6.89148	7.16196	6.94723	6.96987	6.78674	7.0643	137.512	0.25209	0.204765	1.23111	0.21828	0.54019	137.512	0.0206614	0.225199	0.0917473	0.926899	0.993513	137.512	0.453829	0.223521	2.03036	0.04232	0.25282	137.512	-0.0413215	0.22832	-0.180981	0.856383	0.982745	137.512	0.201739	0.224415	0.898953	0.368678	0.692723	137.512	0.391846	0.220332	1.77843	0.0753331	0.375684
54477	chr4	47137093	47137673	581	*	ENSMUSG00000083491.1	Gm12423	33995	0	3.87315	3.82317	4.2385	4.26287	4.46141	4.05893	3.62457	4.18088	4.54595	4.07718	4.42865	4.23628	3.76035	18.4988	-0.0364741	0.400004	-0.0911845	0.927346	NA	18.4988	0.0206526	0.417874	0.0494231	0.960582	0.996876	18.4988	-0.340641	0.453839	-0.750575	0.452908	0.777896	18.4988	-0.0885104	0.430776	-0.205467	0.837207	0.980281	18.4988	-0.304166	0.466324	-0.652264	0.514231	NA	18.4988	-0.449804	0.441611	-1.01855	0.308416	0.7114
3029	chr1	133903563	133904112	550	*	ENSMUSG00000090208.1	Gm15851	2418	0	3.87315	3.92279	4.47431	4.02896	3.93551	4.30746	4.17001	4.18088	4.36992	4.28731	4.0851	3.65987	3.64447	18.1543	0.346074	0.410158	0.843757	0.398805	NA	18.1543	0.0206487	0.410276	0.0503288	0.95986	0.996876	18.1543	0.108978	0.45794	0.237975	0.811901	0.944098	18.1543	-0.49262	0.438057	-1.12456	0.260776	0.825852	18.1543	-0.237095	0.457328	-0.518436	0.604154	NA	18.1543	-0.404291	0.431442	-0.937068	0.348723	0.747779
75146	chr7	127591991	127592700	710	*	ENSMUSG00000108677.1	RP24-159C12.10	3199	0	4.97532	4.77129	4.39991	4.93975	5.24843	4.30746	4.80314	4.79823	4.70281	4.67132	4.35013	4.29449	4.81733	27.3793	0.401261	0.346769	1.15714	0.247214	0.57269	27.3793	0.0206257	0.370766	0.0556298	0.955637	0.996509	27.3793	0.392236	0.377981	1.03772	0.299403	0.66597	27.3793	-0.214794	0.384667	-0.558388	0.576579	0.933901	27.3793	-0.00902465	0.37622	-0.0239877	0.980862	0.994491	27.3793	0.156817	0.363824	0.431024	0.666451	0.915173
43464	chr2	33319146	33319864	719	*	ENSMUSG00000082844.1	Gm13537	3306	0	5.0227	4.97068	5.10927	4.84677	5.07926	4.41733	4.17001	5.0461	5.3346	4.55432	4.93841	5.00174	4.96957	29.8446	-0.320277	0.341243	-0.938559	0.347957	0.66768	29.8446	0.0206238	0.355263	0.0580522	0.953707	0.996329	29.8446	0.0256409	0.361771	0.0708761	0.943496	0.983947	29.8446	-0.00788508	0.362548	-0.0217491	0.982648	0.998686	29.8446	0.345918	0.378958	0.912813	0.361341	0.6869	29.8446	-0.00286792	0.354471	-0.00809072	0.993545	0.998744
45456	chr2	104226535	104227304	770	*	ENSMUSG00000089606.1	Gm22501	933	0	3.52388	4.92335	4.2385	4.74739	4.51547	3.75848	4.47582	4.6774	4.6524	4.28731	4.17896	3.65987	4.14853	22.1446	0.343627	0.411155	0.83576	0.40329	0.711409	22.1446	0.0206212	0.41375	0.0498398	0.96025	0.996876	22.1446	0.420827	0.444294	0.947182	0.343546	0.702079	22.1446	-0.558316	0.438982	-1.27184	0.203429	0.791304	22.1446	0.0772003	0.444037	0.17386	0.861976	NA	22.1446	-0.15811	0.419382	-0.377006	0.706169	0.928742
74360	chr7	109719252	109719614	363	*	ENSMUSG00000031022.14	BC051019	4235	0	4.06642	5.14583	4.2385	4.79794	4.22229	4.18854	4.27931	4.4504	4.23938	4.91227	4.76765	4.4043	4.30938	21.4009	-0.282564	0.391864	-0.721077	0.470862	0.759524	21.4009	0.0206037	0.404888	0.0508875	0.959415	0.996876	21.4009	0.218644	0.408529	0.535199	0.592512	0.85565	21.4009	-0.0581657	0.414836	-0.140214	0.888491	0.987348	21.4009	0.501208	0.428331	1.17014	0.241943	NA	21.4009	0.139875	0.398423	0.351071	0.725535	0.934226
42307	chr2	25509667	25510694	1028	*	ENSMUSG00000015083.11	C8g	7947	0	5.27832	5.68912	5.24297	5.63943	5.6132	5.01499	5.48927	5.58319	5.20067	5.60401	5.5076	5.03627	5.23296	42.7035	0.162794	0.294122	0.553492	0.579926	0.824433	42.7035	0.0205789	0.311293	0.066108	0.947292	0.995687	42.7035	0.246276	0.319638	0.770483	0.441013	0.770445	42.7035	-0.206555	0.320849	-0.643775	0.519721	0.920187	42.7035	0.0834817	0.323328	0.258195	0.796256	0.934565	42.7035	0.0191423	0.310044	0.0617404	0.95077	0.990534
56658	chr4	122951355	122952183	829	*	ENSMUSG00000028655.11	Mfsd2a	9004	0	4.82306	5.18648	4.6125	4.52537	4.61788	4.18854	4.17001	4.75907	4.6524	4.33539	4.42865	3.65987	4.06083	24.7988	0.338362	0.38122	0.887576	0.374769	0.688923	24.7988	0.0205728	0.379789	0.0541689	0.956801	0.996657	24.7988	1.00708	0.38895	2.58921	0.0096195	0.101163	24.7988	-0.540379	0.405577	-1.33237	0.182738	0.773442	24.7988	0.668713	0.388712	1.72033	0.0853722	0.323157	24.7988	0.446124	0.36198	1.23245	0.21778	0.619729
64208	chr5	123017084	123020196	3113	*	ENSMUSG00000106555.4	Gm2479	2003	0	6.54569	6.37437	6.71295	6.80867	6.48102	6.06181	6.35324	6.73882	6.94873	6.65688	6.56302	6.756	6.85864	100.96	-0.412717	0.220147	-1.87473	0.0608302	0.291195	100.96	0.0205676	0.231945	0.0886744	0.929341	0.993653	100.96	-0.273955	0.240178	-1.14063	0.254023	0.621983	100.96	-0.0298394	0.235359	-0.126783	0.899113	0.988506	100.96	0.138762	0.249209	0.556808	0.577659	0.833801	100.96	-0.324362	0.236833	-1.36958	0.170818	0.555409
49789	chr3	30247768	30249616	1849	*	ENSMUSG00000102460.1	Gm38197	20073	0	6.13579	6.35667	5.61596	6.12846	5.863	6.44574	5.95234	5.58319	5.86396	6.2308	5.5782	5.86843	5.89657	60.6351	0.304679	0.269873	1.12897	0.258911	0.58492	60.6351	0.0205458	0.294271	0.0698194	0.944337	0.995314	60.6351	0.465407	0.293468	1.58588	0.112766	0.430446	60.6351	-0.110557	0.300305	-0.368148	0.712763	0.960638	60.6351	0.160728	0.294116	0.546478	0.584737	0.837731	60.6351	0.334304	0.28729	1.16365	0.244567	0.648964
4343	chr1	171385928	171389155	3228	*	ENSMUSG00000048865.16	Arhgap30	0	0	6.86453	6.98268	6.85895	7.04675	7.05604	6.66205	6.83719	6.61268	7.00003	7.24653	7.09554	7.11214	7.01848	124.975	-0.205252	0.217748	-0.942613	0.345879	0.666178	124.975	0.0205424	0.237834	0.0863727	0.93117	0.99388	124.975	-0.152709	0.239931	-0.63647	0.52447	0.821067	124.975	0.11982	0.2396	0.500084	0.617016	0.944225	124.975	0.0525433	0.244841	0.214602	0.830078	0.947946	124.975	-0.0534306	0.238167	-0.224341	0.822492	0.96042
14649	chr11	106657425	106658990	1566	*	ENSMUSG00000040548.15	Tex2	44001	0	5.97648	5.74463	6.30758	6.0048	6.26132	5.63134	6.22248	5.93906	6.34863	6.2308	6.33737	6.26762	6.29277	67.847	-0.216277	0.244961	-0.882902	0.377289	0.690826	67.847	0.0205417	0.265822	0.0772761	0.938404	0.994497	67.847	-0.440404	0.274697	-1.60324	0.108882	0.422931	67.847	0.140007	0.268332	0.521768	0.601832	0.940169	67.847	-0.224128	0.282116	-0.794452	0.426932	0.73704	67.847	-0.320939	0.272246	-1.17886	0.238455	0.642787
35426	chr17	47761498	47761776	279	*	ENSMUSG00000023990.18	Tfeb	24467	0	3.76586	4.40854	3.84872	3.84889	4.66648	4.51941	3.24801	3.92189	3.84958	3.83114	2.97181	3.3662	2.374	14.6037	1.4303	0.483643	2.95735	0.00310295	NA	14.6037	0.0205405	0.48321	0.0425085	0.966093	NA	14.6037	1.24256	0.525688	2.36368	0.0180944	0.15076	14.6037	-0.947148	0.539835	-1.75451	0.0793424	0.638931	14.6037	-0.187744	0.474557	-0.395619	0.692386	NA	14.6037	0.27487	0.467353	0.588143	0.556436	NA
14920	chr11	112197772	112198402	631	*	ENSMUSG00000085324.1	Gm11680	90333	0	3.64993	4.53985	5.15523	5.10945	4.92801	4.86793	5.6197	4.97952	4.93143	5.45964	5.3551	4.60164	4.45409	29.7346	0.335694	0.34464	0.974044	0.330035	0.652542	29.7346	0.020502	0.366159	0.055992	0.955348	0.996486	29.7346	-0.707938	0.418132	-1.6931	0.0904369	0.384404	29.7346	-0.297981	0.378435	-0.787403	0.431046	0.896207	29.7346	-1.04363	0.418305	-2.49491	0.012599	0.105286	29.7346	-1.02642	0.407055	-2.52158	0.011683	0.134915
5038	chr1	186708256	186708670	415	*	ENSMUSG00000039239.14	Tgfb2	2266	0	4.38921	4.01597	4.2385	4.02896	4.40524	4.18854	3.62457	4.23896	4.36992	3.83114	4.17896	3.65987	4.30938	18.6113	0.0926926	0.40598	0.228318	0.819399	NA	18.6113	0.0204915	0.42972	0.0476858	0.961967	0.996876	18.6113	0.168615	0.438827	0.38424	0.7008	0.903388	18.6113	-0.0842504	0.443235	-0.190081	0.849246	0.981765	18.6113	0.0759224	0.44758	0.169629	0.865302	NA	18.6113	0.0638731	0.425171	0.150229	0.880584	0.973619
54911	chr4	63397628	63400806	3179	*	ENSMUSG00000039158.11	Akna	2547	0	7.22	7.39196	7.2569	7.0675	7.23587	7.14978	7.1422	7.20734	7.01008	7.30806	7.43689	7.15989	7.24427	148.641	-0.101825	0.193898	-0.525145	0.599482	0.835172	148.641	0.0204438	0.21262	0.0961522	0.9234	0.993181	148.641	0.0280593	0.212547	0.132015	0.894973	0.970563	148.641	0.118523	0.214336	0.552979	0.580278	0.934703	148.641	0.129884	0.216313	0.600446	0.548209	0.817405	148.641	0.126139	0.210816	0.598338	0.549614	0.871554
51171	chr3	89466729	89469512	2784	*	ENSMUSG00000027952.16	Pmvk	12187	0	5.92753	6.30221	6.11172	6.31357	6.53437	5.91969	6.13793	6.22428	6.37996	6.11163	5.9943	6.06517	5.99449	75.8871	0.228918	0.243449	0.940311	0.347058	0.666963	75.8871	0.020438	0.26112	0.0782705	0.937613	0.994497	75.8871	0.109556	0.269432	0.406619	0.684288	0.897049	75.8871	-0.201433	0.267763	-0.752282	0.451882	0.903508	75.8871	-0.119362	0.271086	-0.44031	0.659712	0.874829	75.8871	-0.112315	0.262832	-0.427327	0.669141	0.91617
74918	chr7	125461389	125462075	687	*	ENSMUSG00000030752.8	Kdm8	16712	0	4.52703	5.18648	5.01272	5.10945	5.11471	4.86793	5.12937	5.25757	4.93143	5.0338	5.13857	4.64702	4.45409	30.6852	0.297208	0.32409	0.917053	0.359115	0.676753	30.6852	0.0204238	0.339146	0.0602211	0.95198	0.996258	30.6852	0.137798	0.358961	0.38388	0.701068	0.90348	30.6852	-0.309811	0.353254	-0.877019	0.380476	0.880826	30.6852	-0.15941	0.359994	-0.442813	0.657901	0.873893	30.6852	-0.192437	0.345087	-0.557647	0.577086	0.882118
14338	chr11	102837339	102837923	585	*	ENSMUSG00000020928.14	Higd1b	1489	0	4.71183	4.47569	4.6125	4.695	4.40524	4.70417	3.78144	4.59084	5.05302	4.33539	4.57394	4.17562	4.45409	23.0928	-0.055037	0.374911	-0.1468	0.88329	0.959796	23.0928	0.0204012	0.380254	0.0536515	0.957213	0.996699	23.0928	0.209909	0.398119	0.527253	0.598018	0.858389	23.0928	-0.270757	0.395912	-0.683882	0.49405	0.91333	23.0928	0.264946	0.410863	0.644852	0.519023	0.800015	23.0928	-0.0812493	0.38255	-0.212389	0.831804	0.962831
83723	chr9	64593451	64593980	530	*	ENSMUSG00000104953.1	AC147560.1	132749	0	4.65282	4.97068	4.32146	4.74739	5.0429	4.30746	4.72801	4.79823	4.43101	4.47069	4.99111	4.69103	4.96957	26.8368	-0.121528	0.334536	-0.363273	0.716401	0.89237	26.8368	0.0203858	0.374397	0.0544496	0.956577	0.996657	26.8368	-0.060506	0.364022	-0.166215	0.867988	0.962165	26.8368	0.334293	0.375345	0.890628	0.373129	0.877548	26.8368	0.0610221	0.375923	0.162326	0.871049	0.962021	26.8368	0.253401	0.363045	0.697989	0.485184	0.83679
16904	chr12	33287802	33289889	2088	*	ENSMUSG00000079143.3	Atxn7l1os1	58947	0	6.21951	6.14607	6.1576	6.10857	6.24541	6.76954	6.7063	6.15054	6.1986	6.11163	6.49166	6.57996	6.85864	82.3434	-0.0805357	0.224695	-0.358422	0.720027	0.893737	82.3434	0.0203802	0.257314	0.0792039	0.93687	0.994497	82.3434	-0.474008	0.254735	-1.86079	0.0627743	0.315969	82.3434	0.525144	0.255919	2.05199	0.0401705	0.522025	82.3434	-0.393472	0.25931	-1.51738	0.129171	0.406795	82.3434	0.0307561	0.256136	0.120077	0.904422	0.978759
43508	chr2	33769034	33769559	526	*	ENSMUSG00000086484.1	Nron	36256	0	4.59129	4.26406	4.39991	4.52537	4.80316	4.51941	4.72801	4.49875	4.48962	4.47069	3.49414	4.45622	4.14853	22.2187	0.612837	0.366698	1.67123	0.0946764	0.361955	22.2187	0.0203652	0.386818	0.0526482	0.958012	0.996804	22.2187	0.3341	0.40887	0.81713	0.413854	0.753401	22.2187	-0.366881	0.407643	-0.900005	0.368117	0.874869	22.2187	-0.278737	0.400029	-0.696793	0.485933	NA	22.2187	-0.0531463	0.38811	-0.136936	0.891081	0.975537
83505	chr9	62543612	62544466	855	*	ENSMUSG00000041729.15	Coro2b	6567	0	4.82306	4.60128	5.28492	4.98408	5.28001	4.18854	4.56487	5.01319	5.3346	5.11867	4.70593	4.23628	4.92059	31.0152	0.190342	0.347195	0.548227	0.583536	0.826451	31.0152	0.0203564	0.349925	0.0581736	0.95361	0.996329	31.0152	0.0887173	0.382908	0.231694	0.816776	0.945404	31.0152	-0.52529	0.36832	-1.42618	0.153817	0.749599	31.0152	-0.101625	0.386862	-0.26269	0.79279	0.933361	31.0152	-0.456929	0.365249	-1.25101	0.210932	0.611268
86599	chrX	74312146	74314122	1977	*	ENSMUSG00000001962.8	Fam50a	0	0	7.44536	7.44319	7.02904	7.15736	6.99074	7.19676	7.06797	6.8824	6.74728	7.56151	6.9959	7.39754	7.19363	138.628	-0.127302	0.230956	-0.551197	0.581499	0.825383	138.628	0.0203501	0.25413	0.0800775	0.936176	0.994497	138.628	0.236182	0.252229	0.93638	0.349078	0.706535	138.628	0.114756	0.255668	0.448847	0.653542	0.951228	138.628	0.363485	0.25584	1.42075	0.155389	0.450784	138.628	0.330588	0.250669	1.31882	0.187228	0.57915
39062	chr18	80619403	80620206	804	*	ENSMUSG00000033016.15	Nfatc1	92864	0	4.92633	4.82378	4.85457	4.695	5.14932	4.94333	4.9426	4.83635	4.54595	4.94362	4.93841	4.17562	4.38355	28.489	0.536699	0.332504	1.61411	0.106503	0.383486	28.489	0.0203427	0.355416	0.0572362	0.954357	0.99635	28.489	0.378596	0.366767	1.03225	0.301955	0.668394	28.489	-0.273247	0.370841	-0.73683	0.461226	0.906824	28.489	-0.158103	0.36133	-0.43756	0.661705	0.875881	28.489	0.0850057	0.351163	0.242069	0.808727	0.956894
68390	chr6	86815722	86816706	985	*	ENSMUSG00000029994.17	Anxa4	22137	0	5.31685	5.14583	5.10927	5.14893	5.31091	5.43633	5.70053	5.10975	4.97311	5.32324	5.27235	5.25725	4.92059	36.6477	0.324964	0.287667	1.12965	0.258622	0.584542	36.6477	0.0203348	0.318647	0.0638163	0.949117	0.995952	36.6477	0.0730473	0.321423	0.227262	0.82022	0.946487	36.6477	0.0330022	0.325051	0.101529	0.91913	0.990537	36.6477	-0.251917	0.321744	-0.782974	0.433642	0.741677	36.6477	0.0857146	0.314945	0.272158	0.785501	0.950315
42095	chr2	18585935	18588484	2550	*	ENSMUSG00000081181.1	Gm13353	17808	0	8.16324	7.91177	7.21411	7.51553	7.16153	7.92979	7.44165	7.01298	7.0398	7.92182	7.72055	8.06573	8.11984	194.15	-0.445754	0.258105	-1.72702	0.0841634	0.341284	194.15	0.0203131	0.289242	0.0702289	0.944012	0.995287	194.15	0.0624668	0.284153	0.219835	0.826	0.948355	194.15	0.609396	0.288447	2.11268	0.0346282	0.497551	194.15	0.508221	0.287703	1.76648	0.0773156	0.305554	194.15	0.651549	0.28496	2.28646	0.0222275	0.196221
64655	chr5	129060989	129065341	4353	*	ENSMUSG00000044017.16	Adgrd1	31408	0	7.34642	7.29304	7.37812	7.24195	7.37397	7.34315	7.24009	7.26439	7.39446	7.33195	7.5019	7.41732	7.33117	169.491	-0.0955747	0.181447	-0.526736	0.598377	0.834707	169.491	0.0203055	0.198722	0.10218	0.918614	0.992697	169.491	-0.0985421	0.200255	-0.492084	0.62266	0.870323	169.491	0.108265	0.200448	0.540115	0.589118	0.936993	169.491	-0.00296737	0.203823	-0.0145586	0.988384	0.996492	169.491	-0.0105825	0.198527	-0.053305	0.957489	0.99199
49009	chr2	174126094	174128155	2062	*	ENSMUSG00000039263.16	Npepl1	15744	0	6.65498	6.73111	6.68189	6.77121	6.67165	6.88878	6.51841	6.86406	6.48453	6.85129	6.75811	6.83657	6.67886	104.405	-0.0653743	0.212504	-0.307638	0.758358	0.910527	104.405	0.0202967	0.230787	0.0879453	0.92992	0.993791	104.405	-0.0684034	0.234129	-0.292162	0.770163	0.930406	104.405	0.0335353	0.233693	0.143501	0.885894	0.986877	104.405	-0.00302913	0.23854	-0.0126986	0.989868	0.997205	104.405	-0.0551647	0.231228	-0.238573	0.811437	0.957475
51875	chr3	105099436	105100121	686	*	ENSMUSG00000051788.4	4930564D02Rik	32591	0	4.82306	4.40854	5.01272	5.2248	5.00561	5.14843	4.64874	5.25757	4.60015	5.41559	4.64144	5.03627	4.86989	30.3555	0.0839547	0.330008	0.254402	0.799185	0.926937	30.3555	0.0202939	0.342876	0.0591873	0.952803	0.996281	30.3555	-0.250094	0.373647	-0.669332	0.503284	0.808306	30.3555	-0.265009	0.355198	-0.746088	0.455614	0.905064	30.3555	-0.334049	0.379739	-0.879679	0.379033	0.701413	30.3555	-0.535397	0.361954	-1.47918	0.139091	0.50629
83572	chr9	63271212	63273749	2538	*	ENSMUSG00000058444.7	Map2k5	104152	0	7.41016	7.40063	6.845	6.56776	6.57312	6.83039	7.00571	6.98779	6.44064	6.70342	6.84658	6.70326	7.49906	121.026	-0.252696	0.244055	-1.0354	0.30048	0.626292	121.026	0.0202914	0.271318	0.0747883	0.940383	0.994714	121.026	0.352449	0.264023	1.33492	0.181903	0.538235	121.026	0.347656	0.271544	1.28029	0.200442	0.788399	121.026	0.605145	0.269067	2.24905	0.0245094	0.157332	121.026	0.679814	0.263791	2.5771	0.00996334	0.122258
61181	chr5	36185132	36185833	702	*	ENSMUSG00000043430.5	Psapl1	18187	0	4.23682	4.82378	4.47431	4.46409	4.66648	3.91651	3.92292	4.34855	4.60015	4.51311	4.17896	3.82695	4.14853	20.9089	0.240483	0.393297	0.611453	0.5409	0.80267	20.9089	0.0202817	0.395695	0.0512559	0.959122	0.996876	20.9089	0.544776	0.414654	1.31381	0.188911	0.54791	20.9089	-0.4469	0.418853	-1.06696	0.28599	0.841653	20.9089	0.304294	0.418068	0.727857	0.466701	NA	20.9089	0.0775951	0.391247	0.198327	0.842789	0.965273
40099	chr19	14635002	14635866	865	*	ENSMUSG00000103488.1	Gm37997	22800	0	5.68404	5.33853	5.51382	5.14893	5.21614	5.43633	5.57752	5.56059	5.36623	5.11867	5.22912	5.10293	5.4556	40.2484	0.141673	0.289771	0.488914	0.624902	0.848291	40.2484	0.0202786	0.311372	0.0651268	0.948073	0.995827	40.2484	0.262941	0.313672	0.83827	0.401879	0.744901	40.2484	-0.0749261	0.31909	-0.234812	0.814355	0.977412	40.2484	0.121268	0.317864	0.381508	0.702826	0.89512	40.2484	0.167737	0.305817	0.548487	0.583357	0.884258
58305	chr4	137712482	137715404	2923	*	ENSMUSG00000087476.1	Rap1gapos	5875	0	6.75657	6.47627	6.58447	6.56776	6.79699	6.06181	6.27621	6.57935	6.75924	6.44315	6.52778	6.48317	6.42157	95.9902	-0.0368232	0.234454	-0.157059	0.875198	0.957173	95.9902	0.0202692	0.251879	0.0804721	0.935862	0.994398	95.9902	0.146178	0.255351	0.572459	0.567011	0.844075	95.9902	-0.0991717	0.256167	-0.387137	0.698655	0.958325	95.9902	0.183001	0.259904	0.704112	0.481363	0.775132	95.9902	0.0267373	0.25105	0.106502	0.915184	0.981764
45044	chr2	91974687	91976752	2066	*	ENSMUSG00000040479.11	Dgkz	0	0	7.23012	7.14619	6.72823	6.93826	6.79699	6.90773	7.19894	6.57935	6.93824	7.02258	7.28686	7.31558	7.44812	132.044	-0.384136	0.206205	-1.86288	0.0624789	0.29493	132.044	0.020264	0.230847	0.087781	0.930051	0.993819	132.044	-0.164093	0.225373	-0.728095	0.466555	0.786052	132.044	0.516019	0.229962	2.24393	0.0248369	0.446326	132.044	0.220044	0.231442	0.95075	0.341731	0.67042	132.044	0.331662	0.226275	1.46575	0.142717	0.511818
77336	chr8	36122124	36123011	888	*	ENSMUSG00000050271.12	D8Ertd82e	27295	0	5.49539	5.40894	5.15523	4.93975	5.0429	5.01499	5.12937	4.71881	5.23534	5.19882	4.99111	4.60164	4.81733	31.2076	0.27192	0.315127	0.862889	0.388199	0.699505	31.2076	0.020263	0.330985	0.0612203	0.951184	0.996183	31.2076	0.672684	0.331637	2.02837	0.0425222	0.25353	31.2076	-0.256732	0.34421	-0.745859	0.455753	0.905064	31.2076	0.400764	0.333369	1.20216	0.2293	0.549279	31.2076	0.395689	0.31789	1.24474	0.213228	0.614172
29485	chr15	98731959	98734819	2861	*	ENSMUSG00000003355.6	Fkbp11	3760	0	6.4962	6.70336	6.72823	6.70653	6.74136	6.56989	6.07868	6.81717	6.90633	6.46493	6.88886	6.83657	7.04157	104.784	-0.422963	0.226772	-1.86515	0.0621602	0.294135	104.784	0.0202437	0.246033	0.0822804	0.934424	0.994332	104.784	-0.322212	0.248942	-1.29432	0.195553	0.55624	104.784	0.207947	0.24733	0.840767	0.400478	0.887359	104.784	0.100751	0.256798	0.392337	0.694809	0.891519	104.784	-0.134508	0.247654	-0.543131	0.587039	0.885613
2753	chr1	131152406	131154201	1796	*	ENSMUSG00000026427.16	Eif2d	0	0	7.0702	6.63156	7.20322	6.80867	6.69526	7.22725	7.02153	6.61268	6.87369	7.47295	7.03407	7.15204	7.04157	119.503	-0.0929372	0.248433	-0.374094	0.708335	0.888813	119.503	0.0202338	0.273113	0.0740858	0.940942	0.994806	119.503	-0.213385	0.276551	-0.771594	0.440355	0.769876	119.503	0.0622188	0.274958	0.226285	0.82098	0.977901	119.503	-0.120448	0.279875	-0.430362	0.666932	0.877933	119.503	-0.1714	0.274717	-0.623915	0.532684	0.863894
49787	chr3	30243807	30246087	2281	*	ENSMUSG00000102460.1	Gm38197	16112	0	6.00034	6.33874	6.74336	6.70653	6.32325	6.47144	6.76385	6.83611	6.69842	6.69423	6.33737	6.63732	6.61871	93.525	-0.0225931	0.221697	-0.10191	0.918828	0.971995	93.525	0.0202259	0.235825	0.0857663	0.931652	0.993938	93.525	-0.366204	0.250407	-1.46244	0.143621	0.483366	93.525	-0.184114	0.240821	-0.764527	0.444553	0.901895	93.525	-0.343611	0.254641	-1.3494	0.17721	0.482706	93.525	-0.570544	0.245606	-2.32301	0.0201788	0.185989
70293	chr6	134427104	134427719	616	*	ENSMUSG00000107767.1	RP24-441P8.4	2750	0	4.71183	4.60128	4.85457	4.695	4.96733	5.43633	4.80314	4.79823	5.05302	4.51311	4.64144	4.35044	4.5856	27.3919	0.578317	0.332286	1.74042	0.0817856	0.336436	27.3919	0.0202107	0.357099	0.0565968	0.954866	0.996422	27.3919	0.14263	0.376779	0.37855	0.705022	0.905077	27.3919	-0.264076	0.372193	-0.709512	0.478007	0.910313	27.3919	-0.435688	0.37052	-1.17588	0.239642	0.562713	27.3919	-0.141657	0.361876	-0.391451	0.695464	0.925434
845	chr1	54842844	54843657	814	*	ENSMUSG00000102642.1	A130048G24Rik	72936	0	5.11304	5.10399	4.96191	5.26128	5.31091	5.67623	5.34586	5.14055	5.05302	5.22458	5.13857	5.22768	5.55524	37.5247	0.124804	0.284015	0.439428	0.660352	0.865383	37.5247	0.0202097	0.317685	0.0636156	0.949276	0.996019	37.5247	-0.214166	0.321308	-0.666543	0.505064	0.809416	37.5247	0.197125	0.320894	0.614299	0.539017	0.924466	37.5247	-0.33897	0.325602	-1.04106	0.29785	0.628222	37.5247	-0.0372503	0.318103	-0.117101	0.90678	0.979468
64305	chr5	123912820	123913804	985	*	ENSMUSG00000023106.15	Denr	5644	0	4.52703	4.66021	4.85457	4.98408	5.00561	4.41733	4.80314	5.25757	5.01362	4.47069	4.76765	4.11231	4.52134	29.1361	0.334493	0.351245	0.952308	0.340941	0.661698	29.1361	0.0202062	0.358834	0.0563109	0.955094	0.996436	29.1361	0.131505	0.390514	0.336749	0.736306	0.917877	29.1361	-0.471327	0.378055	-1.24672	0.212502	0.797725	29.1361	-0.202989	0.390592	-0.519695	0.603276	0.847751	29.1361	-0.360028	0.371937	-0.967983	0.333053	0.733293
35600	chr17	54685073	54686135	1063	*	ENSMUSG00000089514.1	Gm26291	33136	0	4.06642	5.0165	5.93857	5.66688	5.5882	6.12795	6.13793	5.90358	5.62342	5.91999	5.39476	5.96119	5.06281	47.666	0.421495	0.296039	1.42378	0.15451	0.458742	47.666	0.0202045	0.319779	0.0631826	0.949621	0.996066	47.666	-0.945131	0.365305	-2.58724	0.00967486	0.101514	47.666	-0.271897	0.328134	-0.828615	0.407322	0.889016	47.666	-1.36663	0.364319	-3.75118	0.000176002	0.007491	47.666	-1.23723	0.357818	-3.45771	0.000544785	0.0170251
68528	chr6	88830727	88833045	2319	*	ENSMUSG00000030083.11	Abtb1	8938	0	6.87747	6.92378	6.44343	6.44626	6.27705	6.47144	6.40239	6.0241	6.45542	6.80081	6.80302	6.82674	7.01848	98.0883	-0.512016	0.231941	-2.20753	0.0272769	0.195236	98.0883	0.0202017	0.255791	0.0789776	0.93705	0.994497	98.0883	0.015751	0.248411	0.0634071	0.949442	0.985695	98.0883	0.44482	0.255283	1.74246	0.0814275	0.642904	98.0883	0.527767	0.257698	2.04801	0.0405594	0.210814	98.0883	0.44037	0.248933	1.76903	0.0768888	0.379223
19468	chr12	112181897	112185385	3489	*	ENSMUSG00000021294.7	Kif26a	35688	0	6.86453	7.07218	7.13605	7.16701	7.21968	6.98113	7.12765	7.24326	7.29115	6.97025	7.53777	7.46878	7.2039	150.736	-0.293086	0.197793	-1.48178	0.138398	0.435858	150.736	0.0201753	0.217608	0.092714	0.926131	0.993366	150.736	-0.441241	0.220577	-2.0004	0.0454574	0.263402	150.736	0.260606	0.218351	1.19352	0.232667	0.809512	150.736	-0.148155	0.225628	-0.656634	0.511416	0.795106	150.736	-0.200811	0.219841	-0.913433	0.361015	0.757529
12571	chr11	78851249	78851738	490	*	ENSMUSG00000072640.11	Lyrm9	24664	0	4.23682	5.18648	4.54506	4.33311	4.3468	4.18854	4.38091	4.49875	4.79865	4.01949	4.57394	3.97667	3.86762	22.5142	0.165001	0.397271	0.415338	0.677895	0.874075	22.5142	0.0201684	0.409858	0.0492082	0.960753	0.996876	22.5142	0.664746	0.413579	1.6073	0.107988	0.421088	22.5142	-0.296639	0.427676	-0.693606	0.487929	0.911779	22.5142	0.499745	0.419552	1.19114	0.233599	NA	22.5142	0.347939	0.395126	0.880578	0.378546	0.77004
1176	chr1	65010090	65010649	560	*	ENSMUSG00000077471.1	Gm24788	8627	0	5.49539	4.92335	5.28492	5.2248	4.80316	5.48761	5.06976	5.3658	5.3346	5.11867	4.76765	5.13515	4.64712	33.4901	0.242309	0.317902	0.762214	0.445932	0.741707	33.4901	0.020163	0.328404	0.0613969	0.951043	0.996122	33.4901	0.36579	0.343319	1.06545	0.286672	0.653457	33.4901	-0.3852	0.342912	-1.12332	0.261301	0.825968	33.4901	0.12348	0.345692	0.357198	0.720944	0.903383	33.4901	-0.0395738	0.328829	-0.120348	0.904208	0.978715
32072	chr16	75342821	75344111	1291	*	ENSMUSG00000032948.10	Lipi	241949	0	5.31685	5.37417	5.28492	5.18736	5.66196	6.59349	5.77707	5.44196	5.26919	5.0338	5.22912	5.90625	5.38514	44.5052	0.503835	0.294073	1.7133	0.0866576	0.346045	44.5052	0.0201549	0.341469	0.0590243	0.952933	0.996281	44.5052	-0.212033	0.338848	-0.625747	0.531481	0.825067	44.5052	0.325466	0.342268	0.950911	0.34165	0.865398	44.5052	-0.715868	0.336656	-2.12641	0.033469	0.189073	44.5052	0.0932783	0.338041	0.275938	0.782596	0.949748
85650	chr9	116922602	116924090	1489	*	ENSMUSG00000092184.1	Gm18489	135067	0	6.13579	5.5085	6.24521	6.24235	6.02085	6.19118	6.22248	6.23859	6.21606	6.32906	6.50983	6.83657	6.67886	76.4007	-0.555127	0.232124	-2.39151	0.0167794	0.153789	76.4007	0.020151	0.254796	0.0790866	0.936964	0.994497	76.4007	-0.844464	0.262822	-3.21306	0.0013133	0.0249371	76.4007	0.448285	0.254172	1.76371	0.0777814	0.635328	76.4007	-0.289337	0.273494	-1.05793	0.290089	0.619434	76.4007	-0.41633	0.263426	-1.58044	0.114006	0.459406
45809	chr2	117341774	117343979	2206	*	ENSMUSG00000027347.18	Rasgrp1	0	0	7.29909	7.12543	7.14746	7.32185	7.10975	7.46329	7.36932	7.29893	7.18874	7.28376	7.35882	7.37748	7.66438	155.828	-0.162458	0.193675	-0.838815	0.401573	0.709819	155.828	0.0201497	0.214136	0.0940976	0.925032	0.993366	155.828	-0.259791	0.21521	-1.20715	0.227375	0.593548	155.828	0.235096	0.215004	1.09345	0.274197	0.833605	155.828	-0.0973329	0.219001	-0.44444	0.656725	0.87349	155.828	-0.0448445	0.214344	-0.209218	0.834278	0.963508
15153	chr11	114722812	114723496	685	*	ENSMUSG00000034706.16	Dnaic2	3911	0	4.52703	4.60128	4.73861	4.79794	4.51547	4.41733	4.17001	4.59084	5.05302	4.70831	4.99111	4.23628	4.52134	26.5328	-0.213386	0.357272	-0.597266	0.55033	0.808632	26.5328	0.0201416	0.361524	0.0557131	0.95557	0.996497	26.5328	-0.0297551	0.382663	-0.0777579	0.938021	0.982398	26.5328	-0.183345	0.374267	-0.489878	0.62422	0.945433	26.5328	0.183631	0.399658	0.45947	0.645897	0.868889	26.5328	-0.233242	0.370209	-0.630028	0.528677	0.861667
42202	chr2	23234259	23235692	1434	*	ENSMUSG00000084098.1	Gm13422	0	0	6.00034	6.01676	5.68024	5.91605	5.8837	6.66205	6.37802	5.81088	5.94996	5.7172	5.64551	6.35227	5.73598	59.9464	0.360699	0.267523	1.34829	0.177565	0.490466	59.9464	0.0201377	0.301637	0.0667615	0.946772	0.995562	59.9464	0.0461528	0.299781	0.153955	0.877645	0.965468	59.9464	0.159821	0.304221	0.525344	0.599344	0.939688	59.9464	-0.314546	0.299658	-1.04968	0.293863	0.623635	59.9464	0.185836	0.297158	0.625377	0.531724	0.863393
24070	chr14	33319229	33321476	2248	*	ENSMUSG00000087639.1	Gm15512	48666	0	7.89061	7.73805	7.46279	7.59629	7.31422	7.67717	7.35691	7.32598	7.36346	7.88595	7.71273	7.7441	8.07017	198.602	-0.400727	0.210519	-1.90352	0.0569723	0.281802	198.602	0.0201285	0.232647	0.0865192	0.931054	0.99388	198.602	-0.0348432	0.230593	-0.151102	0.879895	0.9663	198.602	0.320383	0.232917	1.37552	0.16897	0.762052	198.602	0.365884	0.234976	1.55711	0.119444	0.389411	198.602	0.265411	0.23032	1.15236	0.249175	0.654318
15510	chr11	117203376	117205148	1773	*	ENSMUSG00000059248.13	2021-09-09	3714	0	5.62386	5.92364	6.13485	6.24235	6.00204	5.08325	6.04812	6.28067	6.58203	5.64273	6.33737	5.9248	5.87102	68.59	-0.263585	0.291536	-0.904122	0.36593	0.682146	68.59	0.0201242	0.309271	0.0650699	0.948118	0.995827	68.59	-0.276415	0.321986	-0.858468	0.390634	0.736426	68.59	-0.138415	0.314303	-0.440386	0.659657	0.951381	68.59	-0.0128305	0.330351	-0.0388391	0.969019	0.991009	68.59	-0.434954	0.317077	-1.37176	0.170137	0.554311
18941	chr12	105847385	105850462	3078	*	ENSMUSG00000093331.1	Gm22120	15330	0	7.34642	7.00558	7.0656	7.00433	7.25983	7.28636	7.40594	7.00463	7.17987	6.97784	7.166	7.50004	7.64943	148.853	-0.139136	0.199158	-0.698621	0.484789	0.768597	148.853	0.0201147	0.223918	0.0898307	0.928422	0.993559	148.853	-0.271346	0.22173	-1.22377	0.22104	0.586516	148.853	0.423047	0.223666	1.89142	0.0585682	0.586869	148.853	-0.13221	0.225269	-0.586899	0.557272	0.822202	148.853	0.131586	0.221984	0.592774	0.553332	0.872986
9253	chr10	128007868	128009057	1190	*	ENSMUSG00000025395.14	Prim1	6110	0	6.15718	5.99404	5.82942	5.79684	5.73213	6.06181	6.16667	5.7916	5.88594	5.82215	5.8012	5.82958	5.89657	57.801	0.138233	0.245323	0.563471	0.573114	0.821654	57.801	0.0201138	0.268092	0.075026	0.940194	0.994707	57.801	0.23819	0.266571	0.893533	0.371572	0.722786	57.801	0.0308305	0.272838	0.112999	0.910031	0.989881	57.801	0.0999577	0.269949	0.370284	0.711171	0.898978	57.801	0.248907	0.261711	0.951075	0.341566	0.740878
29504	chr15	98857524	98857999	476	*	ENSMUSG00000048154.16	Kmt2d	13204	0	4.76852	4.77129	4.6125	4.46409	4.75902	4.05893	4.87456	4.75907	4.60015	4.28731	4.0851	3.97667	3.96746	23.2463	0.655766	0.371979	1.76291	0.0779158	0.328522	23.2463	0.0201087	0.379681	0.052962	0.957762	0.996792	23.2463	0.801294	0.397227	2.01722	0.0436727	0.257922	23.2463	-0.558926	0.406713	-1.37425	0.169364	0.762479	23.2463	0.145528	0.385908	0.377107	0.706094	0.896625	23.2463	0.22226	0.369501	0.601513	0.547499	0.870574
34508	chr17	31348151	31348604	454	*	ENSMUSG00000041119.11	Pde9a	37629	0	3.64993	4.10349	4.05673	4.11122	4.28589	3.75848	3.92292	4.12036	4.23938	3.9594	3.8768	3.65987	3.22766	15.6265	0.465347	0.432277	1.0765	0.281703	NA	15.6265	0.0200941	0.435802	0.0461082	0.963224	NA	15.6265	0.309303	0.476706	0.648834	0.516446	0.816088	15.6265	-0.510429	0.466279	-1.09469	0.273654	0.833474	15.6265	-0.156044	0.471117	-0.331221	0.740477	NA	15.6265	-0.22122	0.446941	-0.494964	0.620626	NA
24784	chr14	61037087	61039093	2007	*	ENSMUSG00000060548.12	Tnfrsf19	7761	0	7.97734	7.36565	7.33884	7.24195	7.16998	7.51363	7.45336	7.27831	6.96947	7.60138	7.11941	7.37748	7.41313	162.459	0.0682196	0.225483	0.30255	0.762233	0.912118	162.459	0.020063	0.248702	0.0806708	0.935704	0.994379	162.459	0.393798	0.247083	1.59379	0.110983	0.427118	162.459	0.0208532	0.250618	0.0832074	0.933687	0.992663	162.459	0.325579	0.249007	1.30751	0.191041	0.501406	162.459	0.394589	0.24514	1.60964	0.107475	0.4463
78480	chr8	84130219	84132589	2371	*	ENSMUSG00000012889.8	Podnl1	4229	0	6.72826	6.82423	6.4059	6.70653	6.49455	6.5459	6.42635	6.55669	6.71079	6.49699	6.80302	6.63732	6.58767	98.0203	-0.189164	0.21281	-0.888887	0.374064	0.688461	98.0203	0.0200381	0.230534	0.0869207	0.930735	0.99388	98.0203	0.101803	0.229528	0.443532	0.657381	0.885439	98.0203	0.109574	0.233002	0.470272	0.638161	0.947782	98.0203	0.290967	0.235942	1.23321	0.217497	0.536103	98.0203	0.191339	0.227022	0.842824	0.399327	0.785685
13270	chr11	90025810	90028112	2303	*	ENSMUSG00000069763.3	Tmem100	2235	0	5.95221	6.50869	6.71295	6.62488	6.63548	7.14978	6.94065	6.7687	6.8176	6.46493	6.72737	7.08766	6.93462	104.686	-0.0196186	0.225891	-0.0868496	0.930791	0.976258	104.686	0.0200238	0.252034	0.0794487	0.936676	0.994497	104.686	-0.677338	0.259731	-2.60784	0.00911147	0.0974526	104.686	0.262776	0.252914	1.03899	0.298808	0.848113	104.686	-0.65772	0.262891	-2.50187	0.0123539	0.104012	104.686	-0.434586	0.258875	-1.67875	0.0932003	0.41741
4427	chr1	172493873	172495498	1626	*	ENSMUSG00000026547.15	Tagln2	4548	0	5.74181	6.08286	5.61596	6.10857	5.8837	5.63134	5.66068	5.77207	6.12655	5.82215	5.61225	5.64056	5.70738	57.356	0.0915197	0.263226	0.347685	0.728077	0.897845	57.356	0.0200038	0.276523	0.0723404	0.942331	0.99485	57.356	0.274651	0.28416	0.966536	0.333776	0.694214	57.356	-0.240913	0.28504	-0.84519	0.398005	0.887029	57.356	0.183131	0.288667	0.634403	0.525818	0.804582	57.356	0.0137344	0.275616	0.0498316	0.960257	0.992497
5659	chr10	13087258	13087635	378	*	ENSMUSG00000098635.1	Gm27741	4181	0	5.0227	4.97068	4.96191	4.98408	4.66648	5.14843	4.47582	4.97952	4.88852	5.09093	4.35013	4.60164	4.52134	27.2014	0.280771	0.336281	0.83493	0.403757	0.71175	27.2014	0.019992	0.338465	0.0590667	0.952899	0.996281	27.2014	0.512701	0.357577	1.43382	0.151623	0.49585	27.2014	-0.488707	0.358563	-1.36296	0.172895	0.764863	27.2014	0.23193	0.359199	0.645687	0.518482	0.799496	27.2014	0.00400255	0.33742	0.0118622	0.990536	0.998519
58537	chr4	139609739	139610617	879	*	ENSMUSG00000094439.1	Gm21969	6552	0	5.06858	5.47607	5.32568	4.79794	5.11471	4.70417	4.80314	5.10975	5.39718	4.74437	4.64144	5.06998	5.15039	35.3372	-0.0713722	0.325043	-0.219578	0.8262	0.938683	35.3372	0.0199745	0.341224	0.0585379	0.95332	0.996296	35.3372	0.318267	0.343472	0.926619	0.354124	0.710479	35.3372	-0.100854	0.350254	-0.287944	0.77339	0.971737	35.3372	0.389639	0.353801	1.10129	0.270769	0.598471	35.3372	0.197439	0.334258	0.590679	0.554736	0.873434
12137	chr11	74619052	74620217	1166	*	ENSMUSG00000069814.6	E130309D14Rik	0	0	6.54569	6.24562	6.04005	6.02616	6.03942	6.52151	5.81387	5.92143	6.23331	5.99674	6.37752	6.52023	6.15133	73.5554	-0.222446	0.244225	-0.910822	0.362389	0.679304	73.5554	0.0199659	0.271	0.073675	0.941269	0.994824	73.5554	0.0406997	0.264251	0.154019	0.877595	0.965468	73.5554	0.334018	0.271486	1.23033	0.218573	0.801628	73.5554	0.263146	0.271733	0.968397	0.332846	0.662437	73.5554	0.354752	0.263751	1.34502	0.178618	0.566908
23725	chr14	25751448	25751747	300	*	ENSMUSG00000055538.7	Zcchc24	17291	0	4.06642	4.33811	3.46668	4.33311	4.08602	4.18854	4.17001	4.12036	4.16939	3.69035	4.26708	2.84954	3.22766	15.0464	0.660202	0.453471	1.45589	0.145424	NA	15.0464	0.0199551	0.470186	0.0424409	0.966147	NA	15.0464	0.731497	0.488175	1.49843	0.134021	0.467406	15.0464	-0.488039	0.499825	-0.97642	0.328856	0.860306	15.0464	0.0712955	0.474896	0.150129	0.880663	NA	15.0464	0.223504	0.457784	0.48823	0.625387	NA
83733	chr9	64681214	64681491	278	*	ENSMUSG00000104953.1	AC147560.1	45238	0	3.38574	3.71616	3.31297	4.02896	3.35802	4.05893	3.24801	3.60602	4.01833	3.61445	2.97181	2.99706	3.05685	11.8532	0.620587	0.51446	1.20629	0.227706	NA	11.8532	0.0199239	0.493967	0.0403344	0.967827	NA	11.8532	0.617085	0.555458	1.11095	0.266591	0.634054	11.8532	-0.799497	0.544998	-1.46697	0.142384	0.738174	11.8532	-0.00350196	0.53961	-0.0064898	0.994822	NA	11.8532	-0.202336	0.505485	-0.400281	0.688949	NA
72887	chr7	67910009	67912387	2379	*	ENSMUSG00000005533.9	Igf1r	40471	0	6.54569	6.03913	7.0656	7.00433	6.56032	6.49669	6.76385	7.00463	6.85152	7.26527	6.84658	7.24353	7.15179	112.227	-0.489519	0.221817	-2.20686	0.0273236	0.195301	112.227	0.0199089	0.23738	0.0838696	0.93316	0.994084	112.227	-0.790021	0.250454	-3.15436	0.00160851	0.0289572	112.227	0.0610211	0.239472	0.254815	0.798866	0.975823	112.227	-0.300502	0.258182	-1.16391	0.244459	0.568979	112.227	-0.748909	0.248454	-3.01427	0.00257595	0.0504195
35883	chr17	64374871	64375978	1108	*	ENSMUSG00000024083.15	Pja2	42954	0	5.35437	5.18648	5.06181	5.36551	5.66196	6.19118	5.39526	5.25757	5.36623	5.11867	5.31432	5.13515	5.4208	39.8354	0.495921	0.283334	1.7503	0.0800664	0.333176	39.8354	0.0198915	0.319238	0.0623091	0.950317	0.996122	39.8354	-0.0164181	0.32304	-0.0508236	0.959466	0.988588	39.8354	0.0628344	0.324647	0.193547	0.846531	0.98153	39.8354	-0.512339	0.320303	-1.59954	0.1097	0.371197	39.8354	0.0265248	0.317604	0.0835154	0.933442	0.986666
60658	chr5	28161388	28162993	1606	*	ENSMUSG00000039095.8	En2	2700	0	5.71321	5.74463	5.91205	5.89299	6.07586	6.85012	5.98498	5.88551	6.16302	5.69894	6.06975	6.14643	5.89657	63.7957	0.298014	0.259887	1.14671	0.251503	0.577157	63.7957	0.0198731	0.291563	0.0681606	0.945658	0.995547	63.7957	-0.32064	0.298116	-1.07555	0.282128	0.64893	63.7957	0.144325	0.294247	0.490491	0.623787	0.945385	63.7957	-0.618653	0.298759	-2.07074	0.0383829	0.204183	63.7957	-0.196188	0.295468	-0.66399	0.506697	0.849111
39908	chr19	9895868	9896683	816	*	ENSMUSG00000024660.8	Incenp	2849	0	4.71183	4.40854	4.85457	4.74739	4.46141	3.75848	4.38091	4.83635	4.84428	4.77954	5.04196	4.55477	5.10727	27.0022	-0.664573	0.351092	-1.89287	0.0583746	0.285322	27.0022	0.0198568	0.355575	0.0558441	0.955466	0.996486	27.0022	-0.351434	0.370914	-0.947483	0.343393	0.701938	27.0022	0.108676	0.361103	0.300957	0.763448	0.970173	27.0022	0.313138	0.400674	0.781529	0.434491	0.74239	27.0022	-0.262615	0.365534	-0.718442	0.472485	0.829688
61367	chr5	38781632	38782759	1128	*	ENSMUSG00000079528.9	Clnkos	45648	0	4.97532	5.302	5.44149	5.2248	5.90411	5.84302	5.6197	5.49059	5.3346	5.22458	5.13857	5.49921	5.23296	41.8402	0.502189	0.272742	1.84126	0.0655836	0.301336	41.8402	0.0198543	0.303552	0.0654065	0.94785	0.995806	41.8402	-0.165193	0.316385	-0.522125	0.601583	0.859919	41.8402	-0.0236882	0.310455	-0.0763016	0.939179	0.993585	41.8402	-0.667382	0.313501	-2.1288	0.0332704	0.188405	41.8402	-0.208735	0.309615	-0.674177	0.500199	0.845591
11039	chr11	55021608	55024336	2729	*	ENSMUSG00000018340.13	Anxa6	9108	0	7.28944	6.9594	7.07758	6.98264	6.82937	7.03383	6.94065	6.79797	7.08802	7.22755	7.18874	7.28719	7.58801	137.397	-0.436766	0.209841	-2.08141	0.0373964	0.228241	137.397	0.0198391	0.230711	0.0859911	0.931474	0.993923	137.397	-0.232846	0.229652	-1.01391	0.310627	0.675292	137.397	0.336755	0.230987	1.4579	0.144869	0.740344	137.397	0.20392	0.236104	0.863687	0.38776	0.708046	137.397	0.0840701	0.229374	0.366519	0.713978	0.931266
27192	chr15	58254811	58255098	288	*	ENSMUSG00000022358.6	Fbxo32	39918	0	3.23297	3.01491	3.84872	3.64309	3.85393	3.14299	3.62457	3.84917	4.16939	3.16021	3.63328	2.99706	2.374	11.0949	0.593704	0.521963	1.13745	0.255352	NA	11.0949	0.0198208	0.510859	0.038799	0.969051	NA	11.0949	0.0595348	0.601453	0.0989849	0.92115	0.978806	11.0949	-0.741818	0.556575	-1.33283	0.182588	0.773368	11.0949	-0.534169	0.588891	-0.907077	0.364366	NA	11.0949	-0.702104	0.559417	-1.25506	0.209456	NA
27208	chr15	58768093	58768414	322	*	ENSMUSG00000093677.1	Gm20712	13536	0	4.06642	3.47492	4.32146	3.26604	4.61788	3.14299	3.92292	4.2948	3.55245	3.69035	3.98471	3.25333	4.38355	15.1791	0.178193	0.463338	0.384585	0.700545	NA	15.1791	0.0198191	0.508939	0.0389419	0.968937	NA	15.1791	-0.131503	0.522112	-0.251868	0.801143	0.940514	15.1791	0.0549057	0.518253	0.105944	0.915627	0.990337	15.1791	-0.309696	0.527471	-0.587135	0.557113	NA	15.1791	-0.0964167	0.512869	-0.187995	0.850881	NA
57221	chr4	129976374	129977470	1097	*	ENSMUSG00000028782.14	Adgrb2	7399	0	5.23874	5.4429	5.51382	5.0271	5.11471	4.61475	4.9426	5.41702	5.7245	4.59438	5.47096	5.25725	5.15039	39.5664	-0.378351	0.328612	-1.15136	0.249583	0.57485	39.5664	0.0198103	0.344415	0.0575185	0.954132	0.99635	39.5664	0.0507778	0.348239	0.145813	0.884069	0.967462	39.5664	0.0121542	0.350133	0.0347131	0.972309	0.997487	39.5664	0.429129	0.364153	1.17843	0.238624	0.561448	39.5664	0.0431217	0.342489	0.125907	0.899806	0.977498
30930	chr16	29209061	29210841	1781	*	ENSMUSG00000022525.13	Hrasls	0	0	6.11408	6.37437	6.77313	6.50829	6.70693	6.70602	6.94065	6.91839	6.39537	6.61854	6.68001	6.54442	6.52351	94.3569	0.205246	0.22163	0.926073	0.354408	0.67278	94.3569	0.0198048	0.242278	0.0817441	0.93485	0.994332	94.3569	-0.3353	0.252931	-1.32566	0.184952	0.542218	94.3569	-0.0620487	0.246145	-0.252082	0.800978	0.97631	94.3569	-0.540546	0.254418	-2.12464	0.0336168	0.189554	94.3569	-0.417154	0.249169	-1.67418	0.0940952	0.419392
45342	chr2	101960990	101963485	2496	*	ENSMUSG00000027163.13	Commd9	74742	0	6.33663	6.26473	6.58447	6.41421	6.81866	6.63956	6.85496	6.48649	6.66065	6.40986	6.47325	6.57996	6.27339	91.8856	0.329547	0.21368	1.54224	0.123015	0.411765	91.8856	0.0197977	0.234966	0.0842577	0.932852	0.994043	91.8856	-0.153048	0.242811	-0.630318	0.528487	0.823634	91.8856	-0.0480256	0.239198	-0.200778	0.840872	0.980756	91.8856	-0.482594	0.243023	-1.9858	0.047056	0.229809	91.8856	-0.220871	0.238642	-0.925532	0.354689	0.752547
62265	chr5	93035333	93038159	2827	*	ENSMUSG00000045314.5	Sowahb	6862	0	7.23012	7.08299	7.02904	6.75851	6.97153	7.66608	7.53277	7.02127	6.5685	7.09419	7.15449	7.39088	7.49906	137.638	0.0492854	0.22559	0.218474	0.82706	0.939163	137.638	0.0197716	0.255827	0.0772848	0.938397	0.994497	137.638	-0.199895	0.252298	-0.792298	0.428187	0.761931	137.638	0.462321	0.25536	1.81047	0.0702234	0.617016	137.638	-0.249181	0.254259	-0.980028	0.327072	0.65663	137.638	0.242654	0.252771	0.959976	0.337067	0.736497
86420	chrX	50537155	50537974	820	*	ENSMUSG00000083112.1	Gm14620	4809	0	5.23874	5.54022	5.19977	4.74739	4.46141	5.95656	5.57752	4.79823	4.16939	5.6235	5.47096	5.36982	5.55524	35.9023	-0.0506683	0.364532	-0.138996	0.889454	0.961921	35.9023	0.0197692	0.415376	0.0475935	0.96204	0.996876	35.9023	-0.0685922	0.402752	-0.170309	0.864767	0.961228	35.9023	0.492744	0.413849	1.19064	0.233796	0.81018	35.9023	-0.0179239	0.408959	-0.0438282	0.965041	0.990152	35.9023	0.404382	0.404321	1.00015	0.317237	0.719801
85721	chr9	118761714	118762805	1092	*	ENSMUSG00000066270.3	Gm10157	75149	0	5.27832	5.68912	5.10927	5.61144	5.75478	5.585	5.84975	5.25757	5.59701	5.37016	5.27235	5.28623	5.31105	43.3248	0.457655	0.276142	1.65732	0.097455	0.367181	43.3248	0.0197609	0.302722	0.0652773	0.947953	0.995806	43.3248	0.215027	0.307587	0.699075	0.484505	0.797449	43.3248	-0.103282	0.310901	-0.332202	0.739737	0.965749	43.3248	-0.242628	0.305382	-0.794509	0.426899	0.73704	43.3248	0.0919838	0.299317	0.307312	0.758606	0.943342
79626	chr8	109735803	109738792	2990	*	ENSMUSG00000069895.3	Atxn1l	0	0	8.13657	7.9536	7.52537	7.60341	6.89202	7.28636	7.73818	7.30574	7.21503	8.06415	7.79655	7.89752	8.10347	201.453	-0.604455	0.249029	-2.42724	0.0152141	0.146711	201.453	0.0197525	0.275175	0.0717817	0.942776	0.994888	201.453	0.10998	0.272178	0.404076	0.686157	0.897629	201.453	0.374725	0.275204	1.36162	0.173317	0.764931	201.453	0.714435	0.277001	2.57918	0.00990362	0.0907328	201.453	0.464953	0.272148	1.70846	0.0875517	0.405436
28659	chr15	84297996	84302482	4487	*	ENSMUSG00000089267.1	Gm22890	20869	0	7.47972	7.51678	7.49889	7.53055	7.40294	7.46329	7.48793	7.46023	7.62764	7.5153	7.71273	7.76484	7.51564	185.97	-0.221957	0.178301	-1.24484	0.21319	0.534594	185.97	0.019747	0.195188	0.101169	0.919416	0.992708	185.97	-0.172575	0.19653	-0.878114	0.379882	0.728977	185.97	0.155828	0.196427	0.793311	0.427597	0.894823	185.97	0.0493812	0.200637	0.246123	0.805587	0.938677	185.97	-0.0364944	0.195291	-0.186872	0.851761	0.967631
31514	chr16	39052911	39053758	848	*	ENSMUSG00000089607.1	Gm22500	125701	0	5.19805	5.47607	4.96191	5.4937	5.48359	5.38316	5.34586	5.3658	5.45715	5.00436	5.27235	5.36982	5.06281	37.8723	0.170384	0.290845	0.585824	0.557994	0.812802	37.8723	0.0197443	0.31601	0.0624799	0.950181	0.996122	37.8723	0.101369	0.320098	0.316681	0.751486	0.923203	37.8723	-0.0157068	0.322838	-0.0486522	0.961196	0.996013	37.8723	-0.0690154	0.323631	-0.213253	0.831129	0.948244	37.8723	0.0659177	0.31321	0.210459	0.83331	0.963122
63849	chr5	120162150	120163647	1498	*	ENSMUSG00000097368.2	Gm10390	22886	0	5.31685	5.7716	5.58271	5.82148	6.09374	5.01499	5.34586	5.58319	6.03113	5.54389	5.39476	5.47424	5.52279	50.8465	0.143262	0.298167	0.480475	0.63089	0.851503	50.8465	0.0197412	0.316343	0.0624044	0.950241	0.996122	50.8465	0.0997949	0.328326	0.303951	0.761165	0.926965	50.8465	-0.249341	0.324973	-0.767267	0.442923	0.901655	50.8465	-0.0434667	0.331883	-0.13097	0.895799	0.969954	50.8465	-0.169288	0.319786	-0.529378	0.596543	0.889348
75181	chr7	127826111	127826538	428	*	ENSMUSG00000030806.6	Stx1b	1561	0	3.38574	4.87442	4.15048	4.40008	4.84599	4.61475	3.78144	4.4504	4.36992	4.07718	4.35013	3.56846	2.86307	19.105	0.86004	0.444049	1.93681	0.0527684	NA	19.105	0.0197045	0.461771	0.0426716	0.965963	0.996998	19.105	0.660462	0.489541	1.34915	0.17729	0.532748	19.105	-0.623861	0.491249	-1.26995	0.204103	0.79202	19.105	-0.199578	0.471988	-0.422844	0.672409	NA	19.105	0.0168964	0.459953	0.0367351	0.970696	0.995059
38814	chr18	75515777	75516123	347	*	ENSMUSG00000097712.1	Gm10532	1131	0	3.52388	3.82317	3.46668	4.02896	4.40524	3.75848	3.44854	4.34855	3.75717	3.04928	2.97181	3.47087	3.22766	13.9386	0.788791	0.488897	1.61341	0.106656	NA	13.9386	0.0196839	0.503048	0.0391293	0.968787	NA	13.9386	0.467946	0.54549	0.857845	0.390978	0.736593	13.9386	-0.579736	0.539523	-1.07453	0.282584	0.839948	13.9386	-0.320845	0.525816	-0.610184	0.54174	NA	13.9386	-0.131474	0.509442	-0.258074	0.79635	NA
36965	chr18	10028350	10030996	2647	*	ENSMUSG00000047879.16	Usp14	14122	0	8.35592	8.63169	7.88718	7.9153	7.37397	8.02831	7.8128	7.47843	7.64063	8.44169	7.95086	8.08234	8.28375	247.952	-0.358973	0.246262	-1.45769	0.144927	0.445476	247.952	0.0196698	0.272654	0.0721419	0.942489	0.994888	247.952	0.389427	0.270289	1.44078	0.149647	0.492576	247.952	0.211776	0.273162	0.775277	0.438176	0.899733	247.952	0.7484	0.273235	2.73904	0.00616191	0.0681103	247.952	0.581534	0.269775	2.15562	0.0311131	0.236218
79793	chr8	113637618	113640194	2577	*	ENSMUSG00000078908.9	Mon1b	2031	0	6.00034	6.37437	6.20207	6.41421	6.32325	6.15991	5.81387	6.23859	6.45542	6.30511	6.69597	6.2083	5.845	79.892	-0.160929	0.256263	-0.627987	0.530013	0.796526	79.892	0.0196632	0.275223	0.0714444	0.943044	0.995024	79.892	-0.0865411	0.281064	-0.307905	0.758155	0.925825	79.892	-0.0288723	0.279147	-0.10343	0.917621	0.990537	79.892	0.0743884	0.287583	0.258667	0.795892	0.934564	79.892	-0.135077	0.277167	-0.487347	0.626013	0.902018
75574	chr7	135484857	135486596	1740	*	ENSMUSG00000050866.7	Clrn3	42057	0	5.82434	5.40894	6.08822	5.98312	6.24541	6.47144	6.32802	6.05677	6.05072	6.05532	5.91469	6.2083	5.94636	67.0675	0.30956	0.233984	1.32299	0.185837	0.501965	67.0675	0.0196403	0.258178	0.076073	0.939361	0.994627	67.0675	-0.415172	0.272924	-1.5212	0.12821	0.457856	67.0675	0.00263636	0.262783	0.0100325	0.991995	0.99958	67.0675	-0.724732	0.273408	-2.65073	0.0080318	0.07996	67.0675	-0.432176	0.268492	-1.60964	0.107477	0.4463
34543	chr17	31631492	31632378	887	*	ENSMUSG00000024039.14	Cbs	4820	0	5.0227	5.10399	4.73861	4.40008	4.88758	4.30746	4.80314	4.34855	4.88852	4.51311	4.82685	4.11231	4.64712	27.8604	0.186222	0.348301	0.534658	0.592886	0.831495	27.8604	0.0196386	0.376063	0.0522216	0.958352	0.996835	27.8604	0.549051	0.367226	1.49513	0.13488	0.468741	27.8604	-0.0390655	0.386039	-0.101196	0.919395	0.99054	27.8604	0.36283	0.371694	0.97615	0.32899	0.658395	27.8604	0.490347	0.356724	1.37458	0.169261	0.553133
56971	chr4	126849662	126853693	4032	*	ENSMUSG00000088984.1	Gm25604	7418	0	6.96497	7.63165	6.88646	7.07777	6.93232	7.03383	7.17085	6.98779	7.20632	6.80935	7.05897	7.05435	6.92223	136.216	0.0306761	0.219389	0.139825	0.888798	0.961706	136.216	0.0196158	0.240732	0.081484	0.935057	0.994332	136.216	0.326142	0.239193	1.36351	0.172722	0.526562	136.216	0.026971	0.243117	0.110938	0.911665	0.98998	136.216	0.295466	0.241946	1.2212	0.222009	0.541105	136.216	0.333497	0.236769	1.40854	0.158973	0.53788
83304	chr9	60542794	60544619	1826	*	ENSMUSG00000032289.15	Thsd4	20747	0	6.6994	5.97095	6.1576	6.26049	5.94409	6.30989	5.44303	6.15054	5.7725	6.61854	6.4546	6.37942	6.80567	75.0291	-0.627572	0.283318	-2.21508	0.0267545	0.193455	75.0291	0.0196062	0.308448	0.0635639	0.949318	0.996019	75.0291	-0.179128	0.305931	-0.585517	0.5582	0.839132	75.0291	0.34949	0.308708	1.13211	0.25759	0.824219	75.0291	0.448444	0.317236	1.4136	0.15748	0.453696	75.0291	0.150756	0.305669	0.4932	0.621871	0.900588
11667	chr11	67680734	67681762	1029	*	ENSMUSG00000020907.1	Rcvrn	13563	0	4.38921	5.10399	4.85457	4.89401	4.61788	4.05893	4.17001	5.0461	4.84428	4.77954	4.76765	3.82695	4.5856	27.8894	-0.0762585	0.373407	-0.204224	0.838179	0.943229	27.8894	0.019602	0.366198	0.0535283	0.957311	0.996699	27.8894	0.394082	0.388675	1.01391	0.310624	0.675292	27.8894	-0.478723	0.385906	-1.24052	0.214784	0.799661	27.8894	0.470341	0.402333	1.16903	0.24239	0.566554	27.8894	-0.104243	0.369115	-0.282413	0.777627	0.948491
10083	chr11	23978606	23980117	1512	*	ENSMUSG00000104783.1	AL662810.1	34537	0	5.68404	5.26451	5.82942	5.58289	5.77709	5.80309	5.84975	5.99068	5.84163	5.27476	5.43336	5.52375	5.89657	50.253	0.181179	0.27659	0.655045	0.512439	0.786189	50.253	0.0195923	0.299646	0.0653848	0.947868	0.995806	50.253	-0.145657	0.311475	-0.467635	0.640045	0.877595	50.253	-0.0789807	0.305906	-0.258186	0.796263	0.975523	50.253	-0.326836	0.314147	-1.04039	0.298158	0.628543	50.253	-0.24423	0.305329	-0.799891	0.423774	0.800857
28753	chr15	84949021	84949901	881	*	ENSMUSG00000080441.1	Mir1249	1721	0	5.15617	5.47607	5.44149	5.18736	5.00561	3.91651	4.17001	5.46648	5.67484	4.74437	5.31432	4.64702	4.45409	34.1834	-0.344262	0.371746	-0.926067	0.354411	0.67278	34.1834	0.0195852	0.366355	0.0534597	0.957366	0.996699	34.1834	0.500646	0.380782	1.31478	0.188582	0.547347	34.1834	-0.491237	0.381178	-1.28873	0.19749	0.785876	34.1834	0.844908	0.399621	2.11427	0.034492	0.192164	34.1834	-0.0101753	0.365943	-0.0278058	0.977817	0.996007
18507	chr12	98919615	98921862	2248	*	ENSMUSG00000021013.15	Ttc8	0	0	8.17901	7.46814	7.7591	7.84492	7.45228	7.90171	8.00805	7.65414	7.45455	8.23228	7.88276	7.91153	7.9654	219.597	-0.121361	0.238682	-0.508465	0.611128	0.84115	219.597	0.0195838	0.264458	0.0740525	0.940969	0.994806	219.597	-0.0543538	0.264912	-0.205177	0.837434	0.951966	219.597	0.117821	0.265355	0.444013	0.657033	0.951381	219.597	0.0670076	0.26702	0.250946	0.801856	0.937136	219.597	0.0438833	0.264014	0.166216	0.867987	0.971525
31012	chr16	30249503	30250129	627	*	ENSMUSG00000023176.8	Cpn2	17402	0	4.45976	4.77129	4.79776	4.93975	4.92801	5.14843	4.47582	4.97952	5.05302	4.63337	3.98471	4.45622	4.52134	27.143	0.547586	0.345354	1.58558	0.112835	0.394476	27.143	0.0195817	0.352814	0.0555015	0.955739	0.996551	27.143	0.286656	0.384824	0.744902	0.456331	0.780137	27.143	-0.54393	0.375268	-1.44944	0.147214	0.743147	27.143	-0.26093	0.378671	-0.689067	0.490781	0.781763	27.143	-0.276856	0.362962	-0.762769	0.445601	0.814705
46615	chr2	137728832	137731286	2455	*	ENSMUSG00000085640.1	Gm14064	65396	0	6.06966	5.92364	6.28709	6.18653	6.59839	6.85012	6.80099	6.47446	6.18092	6.08375	6.37752	6.68161	6.12994	79.6285	0.325695	0.229388	1.41984	0.155654	0.460314	79.6285	0.0195817	0.258971	0.0756134	0.939727	0.994664	79.6285	-0.43086	0.265757	-1.62126	0.104962	0.414979	79.6285	0.188999	0.260877	0.724476	0.468774	0.908701	79.6285	-0.756556	0.266021	-2.84397	0.00445549	0.0564844	79.6285	-0.261443	0.263886	-0.990742	0.321812	0.723914
34627	chr17	32209344	32211182	1839	*	ENSMUSG00000037577.12	Ephx3	19794	0	5.95221	6.26473	5.88503	6.08841	5.842	5.585	6.07868	5.92143	6.08914	6.02633	5.91469	5.96119	6.27339	63.4345	-0.207873	0.248702	-0.835832	0.403249	0.711387	63.4345	0.0195759	0.266446	0.0734705	0.941432	0.994824	63.4345	0.0619758	0.267409	0.231765	0.816721	0.945404	63.4345	0.0645851	0.270212	0.239017	0.811093	0.977102	63.4345	0.269849	0.27617	0.977113	0.328513	0.657944	63.4345	0.106985	0.263603	0.405857	0.684847	0.921647
48310	chr2	167014504	167016958	2455	*	ENSMUSG00000017999.16	Ddx27	0	0	8.29932	7.99995	7.81027	7.50034	7.06513	7.64365	7.67957	7.33267	7.3556	8.17729	7.67295	7.90688	8.07578	210.464	-0.418254	0.249755	-1.67466	0.0940015	0.360424	210.464	0.0195631	0.275952	0.0708932	0.943483	0.995204	210.464	0.262867	0.273588	0.960815	0.336645	0.696883	210.464	0.234127	0.276463	0.846868	0.397069	0.88644	210.464	0.681121	0.277318	2.4561	0.0140453	0.1121	210.464	0.477432	0.273072	1.74837	0.0803992	0.387967
19262	chr12	110429662	110430486	825	*	ENSMUSG00000017843.13	Ppp2r5c	55252	0	4.71183	4.77129	4.96191	5.0271	4.84599	4.41733	4.56487	5.0461	5.09137	4.91227	4.82685	4.29449	4.64712	29.6675	0.0649334	0.336544	0.192941	0.847005	0.946796	29.6675	0.0195607	0.335487	0.0583052	0.953505	0.996329	29.6675	0.161625	0.363071	0.44516	0.656204	0.885134	29.6675	-0.424569	0.353561	-1.20084	0.229814	0.807527	29.6675	0.0966915	0.371141	0.260525	0.794459	0.933867	29.6675	-0.282505	0.345495	-0.817683	0.413538	0.795786
63081	chr5	113447607	113449325	1719	*	ENSMUSG00000063430.9	Wscd2	41007	0	6.46223	6.28359	6.20207	6.08841	6.27705	6.39293	6.49594	6.36134	5.97068	6.12536	6.50983	6.64852	7.2039	84.0523	-0.437494	0.237923	-1.8388	0.0659445	0.301946	84.0523	0.0195538	0.270174	0.0723748	0.942304	0.99485	84.0523	-0.447569	0.263111	-1.70107	0.0889301	0.381136	84.0523	0.680918	0.267565	2.54487	0.0109318	0.330247	84.0523	-0.0100758	0.271312	-0.0371373	0.970376	0.991375	84.0523	0.213795	0.265763	0.804456	0.421134	0.799685
82112	chr9	37347456	37349428	1973	*	ENSMUSG00000034303.6	Ccdc15	0	0	7.8253	7.7785	7.57694	7.56744	7.21968	7.62087	7.41794	7.36563	7.19756	8.04981	7.58996	7.73362	7.77874	185.852	-0.28411	0.22511	-1.26209	0.206916	0.527026	185.852	0.0195327	0.247563	0.0789001	0.937112	0.994497	185.852	0.0986518	0.246862	0.399624	0.689434	0.898963	185.852	0.132363	0.248616	0.532398	0.59445	0.938384	185.852	0.382762	0.250553	1.52767	0.126595	0.402224	185.852	0.211482	0.245801	0.86038	0.389579	0.778725
39611	chr19	5478655	5481716	3062	*	ENSMUSG00000024909.14	Efemp2	4681	0	6.66994	6.98268	6.60117	6.5966	6.52122	6.44574	6.56233	6.41271	6.85152	6.56913	6.91637	6.68161	6.87158	103.935	-0.313274	0.216929	-1.44413	0.148702	0.450618	103.935	0.0195188	0.236596	0.0824987	0.93425	0.994332	103.935	0.0134527	0.234169	0.0574489	0.954188	0.987058	103.935	0.225583	0.237892	0.948259	0.342998	0.865818	103.935	0.326727	0.241511	1.35284	0.176106	0.481311	103.935	0.219517	0.232852	0.942731	0.345818	0.744874
34250	chr17	28908474	28910656	2183	*	ENSMUSG00000085333.1	1700030A11Rik	3208	0	6.86453	6.73111	6.60117	6.80867	6.52122	6.39293	6.60495	6.77852	6.64784	6.75736	6.91637	6.84633	6.80567	106.519	-0.347953	0.206007	-1.68903	0.0912128	0.355423	106.519	0.01951	0.221685	0.0880077	0.929871	0.993781	106.519	-0.0575321	0.22219	-0.258932	0.795687	0.938731	106.519	0.145961	0.223669	0.652574	0.514031	0.919141	106.519	0.29042	0.230187	1.26167	0.207067	0.522475	106.519	0.0689184	0.220193	0.312992	0.754287	0.942008
48485	chr2	168001481	168003974	2494	*	ENSMUSG00000086411.1	Gm14236	6554	0	6.15718	6.42622	6.34772	6.55312	6.56032	5.9925	6.40239	6.66658	6.41062	6.32906	6.56302	6.06517	6.34938	87.6681	0.0256095	0.239885	0.106757	0.914982	0.970548	87.6681	0.019505	0.257537	0.0757365	0.939629	0.994639	87.6681	-0.0320459	0.265036	-0.120911	0.903761	0.973564	87.6681	-0.127553	0.262403	-0.486097	0.626898	0.945624	87.6681	-0.0576553	0.269019	-0.214317	0.8303	0.947995	87.6681	-0.179104	0.26022	-0.68828	0.491277	0.840368
66000	chr5	144712657	144713593	937	*	ENSMUSG00000082524.3	Gm6272	10203	0	6.19903	5.18648	5.47811	5.55377	5.8837	5.80309	5.84975	5.86721	5.26919	5.39305	5.74093	5.72764	5.76402	48.7251	0.10696	0.282438	0.378703	0.704909	0.887382	48.7251	0.0195025	0.316564	0.0616069	0.950876	0.996122	48.7251	0.0335882	0.312031	0.107644	0.914278	0.9768	48.7251	0.230888	0.318547	0.724817	0.468564	0.908701	48.7251	-0.073372	0.315732	-0.232387	0.816238	0.943003	48.7251	0.244974	0.310006	0.790224	0.429397	0.804463
5770	chr10	20148033	20150373	2341	*	ENSMUSG00000019996.16	Map7	0	0	7.6478	7.35677	7.48995	7.42997	6.94222	7.43744	7.46498	7.27137	7.3556	7.7551	7.88972	7.74931	7.64189	177.375	-0.478415	0.21166	-2.2603	0.0238028	0.182881	177.375	0.0194897	0.232789	0.0837225	0.933277	0.994085	177.375	-0.255229	0.232628	-1.09715	0.272574	0.639906	177.375	0.304793	0.233142	1.30733	0.1911	0.782757	177.375	0.223185	0.23785	0.938344	0.348067	0.675777	177.375	0.0300742	0.232275	0.129477	0.89698	0.976962
84168	chr9	72893682	72895364	1683	*	ENSMUSG00000102330.1	Gm37234	4636	0	6.27926	6.08286	5.61596	5.43103	5.6132	5.76203	5.00758	5.3658	5.7487	5.50238	5.5782	5.22768	5.67821	49.1359	0.00513962	0.280283	0.0183372	0.98537	0.995326	49.1359	0.01948	0.300573	0.0648096	0.948326	0.995843	49.1359	0.70006	0.291769	2.39936	0.0164237	0.142371	49.1359	-0.0279607	0.306759	-0.0911487	0.927374	0.9921	49.1359	0.69492	0.298532	2.32779	0.0199233	0.138178	49.1359	0.652619	0.285258	2.28782	0.0221482	0.195799
14177	chr11	101668241	101668791	551	*	ENSMUSG00000034936.2	Arl4d	2699	0	4.82306	5.10399	4.2385	4.79794	4.88758	3.58098	4.17001	4.49875	4.97311	4.18607	4.8837	4.50634	5.01695	24.4569	-0.43894	0.377356	-1.1632	0.244748	0.570013	24.4569	0.0194785	0.405007	0.0480942	0.961641	0.996876	24.4569	0.170945	0.391739	0.436374	0.662565	0.887694	24.4569	0.261454	0.407405	0.641753	0.521033	0.92039	24.4569	0.609885	0.413745	1.47406	0.140465	0.426352	24.4569	0.41292	0.389245	1.06082	0.28877	0.693759
22870	chr13	113793547	113797139	3593	*	ENSMUSG00000042348.9	Arl15	0	0	9.25301	8.99141	8.75949	8.7094	8.48927	8.99486	8.93181	8.41578	8.37859	9.27372	8.89014	9.0483	9.03334	452.73	-0.174792	0.230011	-0.759928	0.447298	0.742645	452.73	0.0194715	0.256476	0.0759195	0.939483	0.994639	452.73	0.135499	0.255485	0.530359	0.595863	0.857432	452.73	0.258783	0.256693	1.00814	0.313386	0.85434	452.73	0.310291	0.256674	1.20889	0.226705	0.546408	452.73	0.37481	0.255267	1.46831	0.142021	0.51081
4921	chr1	183438111	183439624	1514	*	ENSMUSG00000104022.1	Gm37214	17455	0	5.46141	5.66054	5.82942	6.06795	6.1114	6.30989	5.77707	6.10441	6.08914	5.7172	5.85906	5.49921	5.845	59.1016	0.353363	0.256805	1.376	0.168823	0.478699	59.1016	0.0194655	0.276081	0.0705066	0.94379	0.995261	59.1016	-0.171897	0.29357	-0.585543	0.558183	0.839132	59.1016	-0.227268	0.284011	-0.80021	0.423589	0.893204	59.1016	-0.525261	0.293452	-1.78994	0.0734643	0.297065	59.1016	-0.418631	0.285905	-1.46423	0.143131	0.512526
50643	chr3	75942070	75943060	991	*	ENSMUSG00000103024.1	Gm37685	9063	0	4.65282	4.60128	5.64845	5.36551	5.24843	5.91969	5.84975	5.56059	5.42748	5.58425	5.43336	5.94311	5.64844	42.9376	-0.0323128	0.277736	-0.116344	0.90738	0.96833	42.9376	0.0194392	0.306889	0.0633428	0.949494	0.996046	42.9376	-1.10704	0.34179	-3.23894	0.00119973	0.0233358	42.9376	0.197013	0.309435	0.636686	0.52433	0.921271	42.9376	-1.07473	0.347488	-3.09284	0.00198249	0.0348782	42.9376	-0.929466	0.339487	-2.73785	0.00618417	0.0903161
19537	chr12	112542125	112546617	4493	*	ENSMUSG00000054013.5	Tmem179	30964	0	7.11461	6.99417	7.31878	7.26009	7.35926	7.39778	7.31901	7.27137	7.45455	7.19535	7.8331	7.50621	7.49906	170.005	-0.260575	0.188298	-1.38384	0.166406	0.475691	170.005	0.0194331	0.208831	0.0930565	0.925859	0.993366	170.005	-0.565974	0.211946	-2.67037	0.00757684	0.0860769	170.005	0.330509	0.209118	1.58049	0.113995	0.702476	170.005	-0.305399	0.216233	-1.41236	0.157844	0.454178	170.005	-0.254898	0.211662	-1.20427	0.228487	0.631579
21662	chr13	64431064	64433870	2807	*	ENSMUSG00000021483.7	Cdk20	0	0	8.53407	8.43904	8.41214	8.33883	7.88593	8.3105	8.54538	8.13523	8.2531	8.72268	8.18379	8.26447	8.37293	313.054	-0.0107026	0.208171	-0.0514126	0.958997	0.986431	313.054	0.0194219	0.229501	0.0846269	0.932558	0.994043	313.054	0.211887	0.230301	0.920046	0.357549	0.712971	313.054	-0.0999745	0.230865	-0.433043	0.664984	0.951967	313.054	0.22259	0.231705	0.960659	0.336724	0.666043	313.054	0.0924908	0.228933	0.404009	0.686206	0.922139
79076	chr8	94857154	94858950	1797	*	ENSMUSG00000031783.9	Polr2c	0	0	7.5702	7.6463	7.11295	7.39756	6.85055	7.21209	7.11296	6.91839	6.8403	7.84503	7.37874	7.45609	7.77874	156.004	-0.49211	0.254617	-1.93275	0.0532676	0.272006	156.004	0.0194165	0.280528	0.0692142	0.944819	0.995372	156.004	0.0610618	0.278196	0.219492	0.826267	0.948484	156.004	0.285918	0.280951	1.01768	0.30883	0.852357	156.004	0.553171	0.283416	1.9518	0.0509617	0.240583	156.004	0.327563	0.277769	1.17926	0.238293	0.642563
3766	chr1	157078434	157080263	1830	*	ENSMUSG00000101768.1	Gm28694	24399	0	6.25961	6.5867	6.20207	6.38144	6.41144	5.91969	6.51841	6.53367	6.4257	5.93567	6.4546	6.41921	6.40386	83.5931	-0.110535	0.242693	-0.455453	0.648784	0.860211	83.5931	0.0194127	0.265542	0.0731061	0.941722	0.994824	83.5931	0.00778434	0.265434	0.0293268	0.976604	0.993512	83.5931	0.130477	0.267919	0.487002	0.626257	0.945541	83.5931	0.11832	0.270982	0.436632	0.662378	0.87621	83.5931	0.118849	0.263035	0.451837	0.651387	0.910685
11333	chr11	60215054	60216941	1888	*	ENSMUSG00000020538.15	Srebf1	5639	0	5.65426	6.06116	5.74178	6.10857	6.12885	5.63134	6.10861	6.04053	6.18092	5.6235	6.11795	5.42298	6.0638	63.3318	0.102878	0.274947	0.374175	0.708274	0.888771	63.3318	0.019408	0.298429	0.0650338	0.948147	0.99584	63.3318	-0.0130311	0.304782	-0.0427554	0.965897	0.990571	63.3318	-0.0561767	0.303478	-0.185109	0.853143	0.982528	63.3318	-0.115909	0.30829	-0.375975	0.706935	0.896923	63.3318	-0.0886157	0.299755	-0.295627	0.767515	0.945649
27237	chr15	59278908	59281303	2396	*	ENSMUSG00000098528.1	Zfp572	25644	0	5.90241	6.26473	6.48	6.67982	6.36802	6.56989	6.5838	6.64526	6.39537	6.7396	6.43571	6.72459	6.58767	90.1479	-0.0925741	0.222594	-0.415888	0.677492	0.873746	90.1479	0.019406	0.240486	0.080695	0.935685	0.994379	90.1479	-0.50294	0.253032	-1.98765	0.0468502	0.26772	90.1479	0.00723819	0.243821	0.0296865	0.976317	0.997712	90.1479	-0.410366	0.257961	-1.59081	0.111653	0.374839	90.1479	-0.515108	0.24982	-2.06192	0.0392156	0.268041
5531	chr10	7588854	7591795	2942	*	ENSMUSG00000019796.12	Lrp11	0	0	8.17901	8.22642	7.78856	7.8084	7.89105	8.26714	7.90948	7.68581	7.61453	8.09589	7.93077	7.98407	7.87829	236.154	0.0954605	0.190474	0.501173	0.616249	0.84362	236.154	0.0194041	0.211823	0.0916051	0.927012	0.993513	236.154	0.271506	0.209995	1.29292	0.196039	0.556895	236.154	0.134406	0.212862	0.631421	0.527765	0.921616	236.154	0.176046	0.211321	0.833074	0.404803	0.72123	236.154	0.386508	0.208941	1.84984	0.064336	0.347746
13169	chr11	88312048	88312759	712	*	ENSMUSG00000034031.5	Ccdc182	17989	0	4.23682	4.71682	3.95647	4.79794	4.61788	4.41733	3.62457	4.40037	4.79865	4.18607	4.0851	4.4043	4.70611	22.1089	-0.116657	0.389532	-0.299481	0.764573	0.913224	22.1089	0.0193925	0.410357	0.0472576	0.962308	0.996876	22.1089	0.078332	0.417891	0.187446	0.851311	0.956477	22.1089	-0.0302192	0.420118	-0.0719303	0.942657	0.993862	22.1089	0.194989	0.432083	0.451278	0.651789	NA	22.1089	0.0287202	0.408077	0.0703795	0.943892	0.989112
55026	chr4	71835673	71837036	1364	*	ENSMUSG00000081117.1	Gm11233	30951	0	5.06858	4.66021	5.01272	4.84677	5.68573	6.56989	5.98498	5.17071	4.75153	4.88021	5.5782	6.06517	5.15039	42.0063	0.451347	0.299633	1.50633	0.131981	0.426349	42.0063	0.0193918	0.365159	0.0531051	0.957648	0.996786	42.0063	-0.804921	0.361365	-2.22745	0.0259175	0.188986	42.0063	0.75088	0.359631	2.08792	0.0368054	0.507228	42.0063	-1.25627	0.36011	-3.48857	0.000485606	0.0145012	42.0063	-0.073433	0.366866	-0.200163	0.841353	0.96519
41121	chr19	47167845	47169490	1646	*	ENSMUSG00000091230.1	Gm6970	1643	0	7.27972	6.87486	6.95302	6.74569	6.49455	7.18127	7.19894	6.8548	6.5685	7.12186	7.1312	7.46245	7.09773	127.539	-0.270651	0.239172	-1.13161	0.257796	0.58387	127.539	0.0193859	0.266669	0.0726964	0.942048	0.994824	127.539	-0.154676	0.263774	-0.586396	0.55761	0.838979	127.539	0.395988	0.266585	1.48541	0.137435	0.731347	127.539	0.115975	0.268377	0.432135	0.665643	0.877437	127.539	0.221927	0.263859	0.841081	0.400303	0.786348
27044	chr15	52412972	52413683	712	*	ENSMUSG00000057262.1	Gm10020	64544	0	5.31685	4.97068	4.6125	4.89401	5.18312	5.9925	5.06976	5.0461	4.48962	4.74437	5.22912	5.31464	5.19227	32.878	0.204822	0.308464	0.664006	0.506686	0.782945	32.878	0.0193844	0.363107	0.053385	0.957425	0.996699	32.878	-0.0990589	0.346678	-0.285738	0.775079	0.932077	32.878	0.499323	0.360902	1.38354	0.166499	0.760443	32.878	-0.303881	0.349328	-0.8699	0.384355	0.705296	32.878	0.380879	0.348972	1.09143	0.275083	0.680413
33771	chr17	25769082	25769679	598	*	ENSMUSG00000002280.10	Narfl	4096	0	4.52703	4.60128	4.47431	5.0271	5.28001	4.51941	5.12937	5.0461	4.43101	4.84743	4.93841	4.81551	5.10727	29.2899	0.0929202	0.32481	0.286075	0.77482	0.917036	29.2899	0.0193777	0.360854	0.0536994	0.957175	0.996699	29.2899	-0.402911	0.374272	-1.07652	0.281695	0.648643	29.2899	0.171571	0.364981	0.470081	0.638297	0.947782	29.2899	-0.495832	0.379813	-1.30546	0.191735	0.502516	29.2899	-0.250719	0.370249	-0.677161	0.498304	0.844387
42532	chr2	27283258	27284630	1373	*	ENSMUSG00000009614.16	Sardh	34920	0	5.0227	5.74463	5.8008	5.55377	6.05776	5.21079	5.44303	5.64893	6.01126	5.39305	5.54333	5.06998	5.31105	48.8037	0.350758	0.305255	1.14907	0.250529	0.576042	48.8037	0.0193766	0.323285	0.0599364	0.952206	0.996268	48.8037	0.123917	0.340109	0.364344	0.715601	0.909323	48.8037	-0.377977	0.334152	-1.13115	0.25799	0.824618	48.8037	-0.226842	0.340037	-0.667108	0.504703	0.79137	48.8037	-0.273437	0.329439	-0.830008	0.406534	0.79094
33790	chr17	25869660	25869988	329	*	ENSMUSG00000025732.5	Fam195a	921	0	4.06642	4.01597	4.05673	4.02896	3.85393	2.86133	3.78144	3.60602	4.6524	3.76246	4.26708	3.74582	4.06083	15.8109	-0.444051	0.453196	-0.979821	0.327174	NA	15.8109	0.0193756	0.458541	0.0422549	0.966295	NA	15.8109	0.0192383	0.4698	0.0409501	0.967336	0.991064	15.8109	-0.0205047	0.469982	-0.0436288	0.9652	0.99632	15.8109	0.463289	0.501848	0.923167	0.35592	NA	15.8109	-0.020642	0.458354	-0.0450351	0.964079	NA
62843	chr5	111260670	111264117	3448	*	ENSMUSG00000099130.1	Gm27602	10976	0	7.13631	7.01689	6.97881	7.2143	7.02842	6.85012	7.21279	7.15551	7.09747	7.11499	7.33862	7.56059	7.49906	150.801	-0.435245	0.192485	-2.26119	0.0237473	0.182667	150.801	0.0193749	0.211958	0.0914092	0.927167	0.993513	150.801	-0.397019	0.212282	-1.87024	0.0614502	0.311932	150.801	0.370427	0.212024	1.7471	0.0806208	0.641016	150.801	0.0382264	0.21871	0.174781	0.861252	0.959168	150.801	-0.0459672	0.212216	-0.216606	0.828516	0.961965
19981	chr13	18868191	18868523	333	*	ENSMUSG00000089046.1	Gm26172	54053	0	4.59129	4.47569	3.31297	4.93975	4.61788	3.91651	3.78144	4.54553	4.36992	4.23758	3.63328	3.97667	4.06083	18.2188	0.315998	0.431219	0.732801	0.46368	NA	18.2188	0.0193734	0.438568	0.0441742	0.964766	0.996956	18.2188	0.660495	0.455701	1.4494	0.147225	0.488695	18.2188	-0.488223	0.462606	-1.05537	0.291254	0.844539	18.2188	0.344497	0.456467	0.754703	0.450427	NA	18.2188	0.152899	0.431278	0.354525	0.722946	0.933339
86450	chrX	52644370	52645504	1135	*	ENSMUSG00000055653.13	Gpc3	30419	0	5.19805	4.92335	4.73861	5.18736	5.07926	5.43633	5.18661	5.07828	4.93143	5.00436	5.09107	5.25725	5.4208	34.4122	-0.0408421	0.294225	-0.138813	0.889598	0.961925	34.4122	0.0193673	0.328937	0.0588784	0.953049	0.996281	34.4122	-0.204247	0.327643	-0.623382	0.533033	0.825939	34.4122	0.283584	0.330658	0.857635	0.391094	0.884062	34.4122	-0.163404	0.335765	-0.486663	0.626497	0.860022	34.4122	0.0599702	0.325905	0.184011	0.854005	0.968093
83260	chr9	60011127	60011728	602	*	ENSMUSG00000088090.1	Gm23668	30450	0	4.06642	4.01597	4.39991	3.84889	3.76746	2.51099	1.93867	4.40037	4.36992	3.61445	3.76017	2.68521	3.22766	14.9725	-0.185418	0.54308	-0.341419	0.732789	NA	14.9725	0.0193658	0.4743	0.0408303	0.967431	NA	14.9725	0.860943	0.526765	1.6344	0.102176	0.409175	14.9725	-0.966943	0.522309	-1.85129	0.0641285	0.600717	14.9725	1.04636	0.557568	1.87665	0.0605662	NA	14.9725	-0.125366	0.479203	-0.261614	0.793619	NA
42119	chr2	18931756	18932120	365	*	ENSMUSG00000026737.12	Pip4k2a	66005	0	3.38574	3.47492	4.73861	4.52537	3.93551	4.78837	3.92292	4.40037	4.70281	4.81389	3.76017	4.35044	4.30938	18.8103	0.0558547	0.395538	0.141212	0.887702	NA	18.8103	0.0193614	0.392057	0.049384	0.960613	0.996876	18.8103	-0.806628	0.485361	-1.66191	0.0965298	0.397637	18.8103	-0.474829	0.413814	-1.14745	0.251198	0.821014	18.8103	-0.862483	0.493834	-1.7465	0.0807235	NA	18.8103	-1.30082	0.466949	-2.78578	0.0053399	0.0820239
24612	chr14	55857506	55858155	650	*	ENSMUSG00000075592.9	Nynrin	3469	0	4.76852	4.60128	4.54506	4.33311	4.22229	3.91651	4.56487	4.6774	4.43101	4.23758	5.04196	4.73373	4.96957	22.8406	-0.679111	0.355291	-1.91142	0.0559506	0.278869	22.8406	0.0193467	0.384248	0.0503496	0.959844	0.996876	22.8406	-0.233318	0.370179	-0.630284	0.528509	0.823634	22.8406	0.49236	0.381735	1.28979	0.197122	0.785779	22.8406	0.445793	0.400478	1.11315	0.265643	0.593406	22.8406	0.239695	0.37277	0.643011	0.520217	0.856422
49626	chr3	17864951	17866629	1679	*	ENSMUSG00000105262.1	Gm19175	57078	0	5.46141	5.06091	4.90924	5.29687	5.842	6.36578	6.07868	5.3395	5.09137	4.97431	5.13857	5.39665	5.38514	41.5493	0.791004	0.27516	2.8747	0.00404406	0.0785192	41.5493	0.0193354	0.322518	0.0599514	0.952194	0.996268	41.5493	-0.0452187	0.320478	-0.141098	0.887793	0.968534	41.5493	0.199577	0.325629	0.612897	0.539944	0.924747	41.5493	-0.836223	0.31324	-2.66959	0.00759445	0.0773574	41.5493	0.135023	0.317316	0.425516	0.670461	0.916591
13366	chr11	94422134	94424786	2653	*	ENSMUSG00000020865.16	Abcc3	29136	0	6.68474	6.68929	6.6661	6.70653	6.775	5.91969	6.66661	6.46232	6.87369	6.75736	6.72737	6.62603	6.57189	101.982	-0.120701	0.233612	-0.516672	0.605385	0.838342	101.982	0.0193222	0.251816	0.0767314	0.938837	0.99459	101.982	0.0453936	0.255175	0.177892	0.858807	0.95915	101.982	-0.0452419	0.255275	-0.177228	0.859329	0.983216	101.982	0.166094	0.260286	0.638121	0.523395	0.803023	101.982	-0.0191705	0.251714	-0.0761596	0.939292	0.987996
46023	chr2	121571048	121572211	1164	*	ENSMUSG00000027242.14	Wdr76	64324	0	5.46141	5.68912	5.64845	5.98312	6.17996	6.02757	5.70053	5.93906	5.99111	5.60401	5.47096	6.03133	5.94636	56.5905	0.151428	0.262015	0.577938	0.563306	0.815953	56.5905	0.0193217	0.286847	0.067359	0.946296	0.995562	56.5905	-0.271667	0.297586	-0.912903	0.361294	0.715875	56.5905	0.0171509	0.291436	0.0588496	0.953072	0.9951	56.5905	-0.423095	0.300462	-1.40815	0.159086	0.456354	56.5905	-0.273838	0.293094	-0.934301	0.350148	0.748756
77266	chr8	33828126	33830018	1893	*	ENSMUSG00000097442.1	Gm26632	14922	0	6.37364	6.12531	5.9902	6.16743	5.56275	5.91969	5.73931	5.99068	6.30034	6.01161	6.11795	5.90625	5.64844	63.6791	-0.173098	0.255206	-0.678266	0.497603	0.777261	63.6791	0.0193216	0.26525	0.072843	0.941931	0.994824	63.6791	0.35832	0.268719	1.33344	0.182388	0.539011	63.6791	-0.185923	0.272186	-0.683072	0.494561	0.913352	63.6791	0.531418	0.277687	1.91373	0.055655	0.253065	63.6791	0.153076	0.261691	0.58495	0.558582	0.87537
58042	chr4	135797066	135798494	1429	*	ENSMUSG00000037139.15	Myom3	37350	0	5.35437	5.7716	5.51382	5.79684	5.842	4.61475	5.77707	5.56059	5.94996	5.52329	5.27235	5.80976	5.76402	50.9852	-0.102605	0.300303	-0.341671	0.732599	0.89993	50.9852	0.0193122	0.322414	0.059899	0.952236	0.996268	50.9852	-0.0659618	0.329511	-0.200181	0.841339	0.95336	50.9852	-0.0223661	0.327584	-0.0682758	0.945566	0.994531	50.9852	0.0366428	0.337033	0.108722	0.913423	0.974894	50.9852	-0.10764	0.324371	-0.331842	0.740008	0.938404
9840	chr11	12373297	12374370	1074	*	ENSMUSG00000086584.8	Gm12002	58782	0	5.76985	6.06116	5.8575	5.63943	5.82068	6.19118	5.98498	5.8299	5.67484	5.78801	5.64551	5.47424	5.76402	54.4856	0.371731	0.253659	1.46548	0.142791	0.441974	54.4856	0.0193019	0.275796	0.0699864	0.944205	0.995308	54.4856	0.303231	0.278805	1.08761	0.276767	0.644384	54.4856	-0.1252	0.283144	-0.442178	0.65836	0.951381	54.4856	-0.0684994	0.278318	-0.246119	0.80559	0.938677	54.4856	0.158729	0.271339	0.584985	0.558558	0.87537
15142	chr11	114662315	114663612	1298	*	ENSMUSG00000083769.1	Gm11689	995	0	5.76985	6.20662	5.77159	5.63943	5.56275	5.48761	5.73931	5.69116	5.48623	5.93567	6.09405	5.88746	5.89657	57.0129	-0.366025	0.260064	-1.40745	0.159295	0.465675	57.0129	0.0192868	0.281758	0.0684519	0.945426	0.995504	57.0129	0.0484999	0.276002	0.175723	0.860512	0.959684	57.0129	0.258123	0.283326	0.911043	0.362272	0.872699	57.0129	0.414525	0.288304	1.4378	0.150489	0.442973	57.0129	0.287336	0.274391	1.04717	0.295019	0.699465
59345	chr4	149395014	149396284	1271	*	ENSMUSG00000028960.18	Ube4b	30464	0	5.87686	5.68912	6.01534	5.98312	5.34116	4.94333	5.77707	5.71181	6.01126	6.26844	5.94172	5.59496	5.48959	54.7971	-0.292682	0.281985	-1.03794	0.2993	0.624994	54.7971	0.0192454	0.28622	0.0672399	0.946391	0.995562	54.7971	0.105108	0.299647	0.350772	0.72576	0.913767	54.7971	-0.322275	0.295118	-1.09202	0.274825	0.834189	54.7971	0.39779	0.311684	1.27626	0.201864	0.515505	54.7971	-0.236412	0.290888	-0.812727	0.416375	0.797719
15740	chr11	118426750	118427061	312	*	ENSMUSG00000017446.14	C1qtnf1	1141	0	3.38574	3.47492	3.60557	3.94173	3.57721	2.04733	3.24801	3.92189	3.55245	3.89669	3.63328	3.65987	3.64447	12.6843	-0.516885	0.498434	-1.03702	0.299728	NA	12.6843	0.01923	0.480809	0.0399952	0.968097	NA	12.6843	-0.235683	0.524319	-0.449503	0.653069	0.883554	12.6843	-0.155593	0.499139	-0.311723	0.755251	0.96864	12.6843	0.281202	0.566413	0.496461	0.619569	NA	12.6843	-0.410506	0.506901	-0.809835	0.418035	NA
65375	chr5	137653693	137656181	2489	*	ENSMUSG00000047182.6	Irs3	7978	0	6.35525	6.24562	6.51567	6.41421	6.43968	6.09526	6.19485	6.43773	6.41062	6.5891	6.83221	6.53238	6.29277	88.3704	-0.303013	0.228492	-1.32615	0.184791	0.500592	88.3704	0.0192256	0.245666	0.0782589	0.937622	0.994497	88.3704	-0.267698	0.251109	-1.06606	0.286395	0.653119	88.3704	0.10228	0.248228	0.41204	0.68031	0.955288	88.3704	0.0353157	0.259111	0.136296	0.891588	0.968488	88.3704	-0.184644	0.248577	-0.742803	0.457601	0.820584
57458	chr4	131752261	131752780	520	*	ENSMUSG00000086856.1	Gm16080	41752	0	4.23682	3.92279	4.05673	4.02896	4.15576	2.86133	4.38091	3.92189	4.23938	4.01949	4.26708	3.47087	3.86762	16.7446	0.104779	0.430272	0.243517	0.807605	NA	16.7446	0.0192159	0.448257	0.042868	0.965807	NA	16.7446	0.223764	0.462712	0.483593	0.628674	0.872864	16.7446	-0.176495	0.46536	-0.379266	0.704491	0.959348	16.7446	0.118986	0.471644	0.252279	0.800825	NA	16.7446	0.0280534	0.445507	0.0629696	0.949791	NA
14637	chr11	106571279	106573718	2440	*	ENSMUSG00000040548.15	Tex2	39704	0	6.35525	6.49257	6.634	6.67982	6.32325	6.56989	6.8192	6.7687	6.74728	6.50752	6.66386	6.49563	6.43907	97.3024	0.0373622	0.220165	0.169701	0.865245	0.953691	97.3024	0.0192047	0.236338	0.0812595	0.935236	0.994332	97.3024	-0.108786	0.244708	-0.444555	0.656641	0.885385	97.3024	-0.125387	0.240913	-0.520465	0.60274	0.9402	97.3024	-0.146149	0.248291	-0.588618	0.556117	0.821446	97.3024	-0.253378	0.240205	-1.05484	0.291498	0.696215
49653	chr3	20033941	20036283	2343	*	ENSMUSG00000027615.14	Hps3	0	0	7.68509	7.6608	7.43512	7.56744	7.30657	7.88268	7.80368	7.4356	7.29115	7.7857	7.19998	7.36395	7.2141	172.568	0.412588	0.209849	1.96612	0.0492847	0.262116	172.568	0.0191898	0.230149	0.08338	0.933549	0.994223	172.568	0.411619	0.232032	1.77398	0.0760667	0.350869	172.568	-0.241508	0.233519	-1.03421	0.301036	0.848659	172.568	-0.000968844	0.231674	-0.00418194	0.996663	0.999133	172.568	0.150921	0.22864	0.66008	0.509202	0.850743
72907	chr7	68113934	68115844	1911	*	ENSMUSG00000030553.2	Pgpep1l	148388	0	6.65498	6.26473	6.13485	6.06795	5.90411	6.3381	5.91895	6.18049	6.10797	6.06961	6.18735	6.41921	6.69351	73.503	-0.401806	0.241208	-1.66581	0.0957521	0.3638	73.503	0.0191808	0.264759	0.0724465	0.942247	0.99485	73.503	0.0226209	0.257942	0.0876976	0.930117	0.980871	73.503	0.353267	0.265027	1.33295	0.18255	0.773368	73.503	0.424427	0.267998	1.58369	0.113263	0.377769	73.503	0.356707	0.257666	1.38437	0.166244	0.54924
85023	chr9	106115569	106116152	584	*	ENSMUSG00000099717.1	Gm9451	5746	0	5.31685	4.92335	4.85457	4.93975	4.71349	5.21079	4.72801	5.10975	5.05302	4.55432	4.93841	5.19749	4.81733	29.3022	-0.126879	0.324621	-0.390852	0.695907	0.882851	29.3022	0.0191794	0.349886	0.054816	0.956285	0.996657	29.3022	0.132229	0.346829	0.381251	0.703017	0.904224	29.3022	0.107703	0.355136	0.303272	0.761682	0.969782	29.3022	0.259107	0.358444	0.722867	0.469762	0.767237	29.3022	0.220752	0.341452	0.64651	0.517949	0.855033
74969	chr7	125986272	125986737	466	*	ENSMUSG00000108376.1	RP23-78H9.2	77709	0	2.37879	3.92279	4.2385	4.11122	4.40524	2.04733	3.24801	4.2948	4.01833	4.23758	3.98471	2.84954	3.38037	14.8343	0.23887	0.513481	0.465197	0.641791	NA	14.8343	0.0191678	0.496328	0.0386192	0.969194	NA	14.8343	-0.0961777	0.580663	-0.165634	0.868445	0.962266	14.8343	-0.788689	0.533074	-1.47951	0.139004	0.733361	14.8343	-0.335048	0.584701	-0.573024	0.566628	NA	14.8343	-0.904034	0.547122	-1.65234	0.0984645	NA
46585	chr2	136670469	136671113	645	*	ENSMUSG00000103066.1	Gm36967	8847	0	5.11304	4.47569	5.01272	5.06886	5.28001	6.41958	5.34586	4.75907	5.39718	4.97431	4.64144	5.28623	4.70611	33.6795	0.847903	0.342419	2.47621	0.0132784	0.138433	33.6795	0.0191531	0.383821	0.0499011	0.960201	0.996876	33.6795	-0.103016	0.399353	-0.257957	0.79644	0.938901	33.6795	-0.119186	0.392469	-0.303682	0.76137	0.969763	33.6795	-0.950919	0.390895	-2.43267	0.0149879	0.116645	33.6795	-0.241354	0.390857	-0.6175	0.536905	0.866099
29033	chr15	89093074	89094131	1058	*	ENSMUSG00000035757.16	Selo	3989	0	5.46141	5.66054	5.36533	5.10945	5.66196	5.38316	5.53407	5.20024	5.5701	4.97431	5.18456	5.22768	5.10727	41.9445	0.3767	0.28488	1.32231	0.186064	0.502201	41.9445	0.019152	0.3121	0.0613649	0.951069	0.996122	41.9445	0.398417	0.310331	1.28385	0.199196	0.560826	41.9445	-0.0636795	0.320086	-0.198945	0.842306	0.980981	41.9445	0.0217174	0.309574	0.0701526	0.944072	0.983623	41.9445	0.315586	0.302087	1.04468	0.296169	0.700673
66168	chr5	148331878	148333653	1776	*	ENSMUSG00000041313.14	Slc7a1	66250	0	6.13579	6.37437	5.9902	6.24235	6.03942	6.06181	6.2496	6.11995	6.23331	6.08375	6.29607	6.41921	6.29277	73.9252	-0.228587	0.228819	-0.998985	0.317802	0.642134	73.9252	0.0191329	0.249744	0.0766102	0.938934	0.99459	73.9252	-0.080701	0.248574	-0.324655	0.745442	0.921279	73.9252	0.217775	0.251525	0.865818	0.38659	0.882924	73.9252	0.147886	0.256662	0.576189	0.564488	0.826366	73.9252	0.117941	0.246772	0.477935	0.632696	0.904959
16856	chr12	31301853	31302607	755	*	ENSMUSG00000002900.15	Lamb1	36618	0	5.74181	5.302	5.40391	5.2248	4.92801	5.67623	4.87456	4.97952	5.05302	5.78801	5.67802	6.09822	6.12994	44.3371	-0.825324	0.308834	-2.67238	0.00753143	0.104642	44.3371	0.0191221	0.341189	0.0560453	0.955306	0.996486	44.3371	-0.459468	0.331173	-1.3874	0.165321	0.515335	44.3371	0.687473	0.33739	2.03762	0.0415879	0.525441	44.3371	0.365856	0.350901	1.04262	0.297125	0.627421	44.3371	0.208883	0.335042	0.623453	0.532987	0.864135
84583	chr9	89821355	89821701	347	*	ENSMUSG00000098627.7	4930524O08Rik	4817	0	3.06208	3.92279	4.32146	4.11122	4.51547	4.30746	3.92292	4.23896	4.48962	3.9594	4.26708	3.82695	3.22766	15.8983	0.496455	0.420963	1.17933	0.238265	NA	15.8983	0.0191216	0.437112	0.0437454	0.965107	NA	15.8983	-0.288277	0.500734	-0.57571	0.564811	0.8427	15.8983	-0.415254	0.461092	-0.900589	0.367807	0.874686	15.8983	-0.784732	0.495365	-1.58415	0.113159	NA	15.8983	-0.722653	0.478743	-1.50948	0.131176	NA
63712	chr5	118761656	118763802	2147	*	ENSMUSG00000107364.1	Gm43051	54253	0	6.15718	6.14607	6.48	6.06795	6.33833	6.09526	6.44993	6.41271	6.41062	6.06961	6.52778	5.59496	5.97063	76.8717	0.24394	0.26112	0.934206	0.350198	0.669473	76.8717	0.0191126	0.281606	0.0678701	0.945889	0.995559	76.8717	0.0873326	0.290001	0.301146	0.763303	0.927973	76.8717	-0.221674	0.287758	-0.770347	0.441094	0.901132	76.8717	-0.156607	0.291347	-0.537528	0.590903	0.840653	76.8717	-0.153454	0.283897	-0.540526	0.588834	0.886243
44831	chr2	79634203	79637187	2985	*	ENSMUSG00000027007.16	Ssfa2	0	0	8.93167	9.00284	8.5858	8.43379	8.18595	8.83577	8.7348	8.28404	8.23179	8.95199	8.70928	8.8369	8.87523	387.166	-0.203433	0.219171	-0.928191	0.353308	0.671845	387.166	0.0191088	0.244364	0.0781978	0.937671	0.994497	387.166	0.158841	0.242862	0.654035	0.513089	0.814144	387.166	0.298651	0.244542	1.22127	0.221984	0.803631	387.166	0.362273	0.244369	1.48248	0.138211	0.42272	387.166	0.438383	0.242684	1.80639	0.0708569	0.364553
51036	chr3	88252345	88256759	4415	*	ENSMUSG00000104445.1	Rhbg	0	0	7.79151	7.50879	7.15879	7.56744	7.27558	7.37072	7.45336	7.37861	7.48368	7.33787	7.75905	7.66357	8.02454	186.474	-0.459719	0.19558	-2.35054	0.018746	0.162178	186.474	0.0190942	0.21693	0.0880197	0.929861	0.993781	186.474	-0.166087	0.213923	-0.776384	0.437522	0.767953	186.474	0.443114	0.216626	2.04552	0.0408032	0.523821	186.474	0.293632	0.219191	1.33962	0.18037	0.486911	186.474	0.257933	0.214232	1.20399	0.228593	0.631651
72491	chr7	46085357	46085830	474	*	ENSMUSG00000096146.1	Kcnj11	14066	0	4.82306	4.92335	4.47431	4.79794	4.40524	4.30746	4.17001	4.59084	5.12873	4.18607	4.50313	3.65987	3.38037	22.523	0.42863	0.408056	1.05042	0.293526	0.619947	22.523	0.0190891	0.396782	0.0481098	0.961629	0.996876	22.523	1.01974	0.421089	2.42167	0.0154492	0.137237	22.523	-0.787455	0.429066	-1.83528	0.0664644	0.607154	22.523	0.591112	0.417486	1.41588	0.15681	NA	22.523	0.213197	0.388143	0.549276	0.582816	0.884004
19497	chr12	112315964	112316967	1004	*	ENSMUSG00000103080.1	Gm38123	33099	0	4.59129	5.18648	4.90924	5.10945	5.21614	4.61475	5.18661	5.01319	5.39718	4.63337	5.3551	4.69103	4.64712	33.6331	0.136446	0.333844	0.408712	0.682751	0.876561	33.6331	0.0190627	0.357867	0.0532677	0.957519	0.996726	33.6331	0.00176674	0.36989	0.00477638	0.996189	0.999203	33.6331	-0.0991932	0.366826	-0.270409	0.786845	0.974085	33.6331	-0.134679	0.374592	-0.359536	0.719194	0.902714	33.6331	-0.116489	0.361007	-0.322678	0.746939	0.940175
10523	chr11	43652677	43653535	859	*	ENSMUSG00000083662.1	Gm12152	17265	0	5.15617	4.97068	5.28492	5.46271	5.56275	5.21079	5.12937	5.14055	5.5701	5.45964	4.99111	5.00174	4.64712	37.3525	0.457506	0.301182	1.51903	0.128754	0.421219	37.3525	0.0190604	0.310147	0.0614561	0.950996	0.996122	37.3525	0.177699	0.336745	0.527696	0.597711	0.8583	37.3525	-0.500342	0.326926	-1.53044	0.125907	0.720496	37.3525	-0.279807	0.334002	-0.837741	0.402176	0.719353	37.3525	-0.341704	0.32048	-1.06622	0.286323	0.691715
51540	chr3	97574023	97574318	296	*	ENSMUSG00000105004.1	Gm43075	35613	0	4.23682	3.71616	4.39991	3.11474	3.85393	4.30746	3.44854	3.99113	3.75717	3.89669	3.63328	3.82695	3.22766	14.2121	0.324437	0.460641	0.704317	0.481236	NA	14.2121	0.0190596	0.47969	0.0397331	0.968306	NA	14.2121	0.430429	0.495267	0.869084	0.384801	0.731888	14.2121	-0.294888	0.502596	-0.58673	0.557385	0.92911	14.2121	0.105991	0.495644	0.213846	0.830667	NA	14.2121	0.116481	0.472005	0.246778	0.80508	NA
80228	chr8	120341253	120343312	2060	*	ENSMUSG00000080549.2	Gm22715	100236	0	6.15718	6.37437	6.11172	6.43032	6.26132	5.95656	6.0169	6.22428	6.37996	6.30511	6.18735	6.35227	6.31189	77.9896	-0.19124	0.231515	-0.826035	0.408784	0.715791	77.9896	0.0190429	0.246818	0.0771535	0.938501	0.994497	77.9896	-0.0185021	0.250994	-0.0737155	0.941237	0.983232	77.9896	0.00464527	0.250842	0.0185187	0.985225	0.999187	77.9896	0.172738	0.258661	0.667814	0.504252	0.7912	77.9896	-0.0328997	0.246972	-0.133213	0.894025	0.976153
75939	chr7	141507353	141509378	2026	*	ENSMUSG00000025512.14	Chid1	30478	0	6.19903	6.26473	6.36738	6.46202	6.67165	6.36578	6.07868	6.41271	6.64784	6.2308	6.4546	5.97905	6.15133	80.5254	0.21373	0.241651	0.884456	0.37645	0.689961	80.5254	0.0190336	0.259572	0.0733268	0.941546	0.994824	80.5254	0.0336913	0.268796	0.125342	0.900253	0.972443	80.5254	-0.220144	0.265624	-0.82878	0.407229	0.889016	80.5254	-0.180039	0.270488	-0.665606	0.505663	0.791948	80.5254	-0.205486	0.262817	-0.781859	0.434297	0.807743
1258	chr1	72187492	72188675	1184	*	ENSMUSG00000039395.8	Mreg	23631	0	5.06858	5.06091	6.04005	5.61144	5.70912	5.80309	5.44303	5.88551	5.39718	6.15245	5.83042	6.01411	5.4556	48.7881	-0.134053	0.281944	-0.475458	0.634461	0.853221	48.7881	0.0190107	0.300975	0.0631637	0.949636	0.996066	48.7881	-0.745308	0.328014	-2.27218	0.0230755	0.176228	48.7881	-0.0442802	0.306187	-0.144618	0.885012	0.986776	48.7881	-0.611256	0.335361	-1.82268	0.0683516	0.285292	48.7881	-0.808599	0.323155	-2.5022	0.0123423	0.139444
69655	chr6	118780183	118780749	567	*	ENSMUSG00000089115.1	Gm25905	54150	0	3.97302	4.01597	3.60557	4.74739	4.15576	4.70417	4.05175	4.40037	4.48962	4.07718	4.42865	3.65987	3.64447	18.8392	0.396838	0.414485	0.957424	0.338354	NA	18.8392	0.0190097	0.429159	0.0442952	0.964669	0.996956	18.8392	0.0625869	0.467044	0.134006	0.893398	0.969984	18.8392	-0.393342	0.451247	-0.871678	0.383384	0.881879	18.8392	-0.334251	0.464975	-0.718857	0.472229	NA	18.8392	-0.349765	0.44574	-0.784683	0.432639	0.806664
70125	chr6	127375582	127376178	597	*	ENSMUSG00000107243.1	Gm43631	7102	0	4.65282	4.71682	4.47431	4.11122	4.56758	3.37855	3.78144	4.2948	4.6524	3.9594	3.98471	3.47087	4.30938	19.4257	0.144434	0.423694	0.340892	0.733185	NA	19.4257	0.0189823	0.429008	0.0442469	0.964708	0.996956	19.4257	0.786928	0.434632	1.81056	0.070209	0.33572	19.4257	-0.38065	0.450794	-0.844398	0.398447	0.887059	19.4257	0.642494	0.442094	1.4533	0.146141	NA	19.4257	0.387296	0.411993	0.940056	0.347189	0.746195
25033	chr14	66278427	66281363	2937	*	ENSMUSG00000059456.13	Ptk2b	0	0	7.01269	6.89953	6.58447	7.01505	7.09207	6.63956	7.09812	6.90948	6.8403	6.76615	7.1312	7.19851	6.90973	120.86	-0.119695	0.211124	-0.56694	0.570755	0.820333	120.86	0.0189757	0.23447	0.0809305	0.935497	0.994332	120.86	-0.131385	0.233309	-0.56314	0.57334	0.846729	120.86	0.26908	0.235265	1.14373	0.252735	0.822013	120.86	-0.0116905	0.237424	-0.0492389	0.960729	0.989115	120.86	0.118719	0.232507	0.510603	0.609629	0.894931
28830	chr15	85598595	85600597	2003	*	ENSMUSG00000022382.14	Wnt7b	16773	0	6.74248	6.45978	6.34772	6.36477	6.43968	6.22179	6.16667	6.41271	6.1986	6.48638	6.72737	6.48317	6.7366	89.1785	-0.359084	0.222896	-1.611	0.107181	0.384787	89.1785	0.0189662	0.243763	0.0778058	0.937983	0.994497	89.1785	-0.0415849	0.240031	-0.173248	0.862457	0.960362	89.1785	0.295129	0.244556	1.2068	0.227509	0.805766	89.1785	0.317499	0.248766	1.27629	0.201852	0.515505	89.1785	0.234578	0.239223	0.980583	0.326798	0.727918
37485	chr18	35756231	35756586	356	*	ENSMUSG00000091842.2	Gm16490	13731	0	4.45976	4.47569	3.84872	4.40008	4.01273	4.51941	4.17001	4.34855	4.09584	4.07718	3.76017	3.56846	4.52134	17.9475	0.242713	0.407132	0.596152	0.551074	NA	17.9475	0.0189587	0.430118	0.0440779	0.964842	0.996956	17.9475	0.500982	0.43182	1.16016	0.245982	0.613399	17.9475	-0.178797	0.446519	-0.400424	0.688844	0.957109	17.9475	0.25827	0.435191	0.593463	0.552872	NA	17.9475	0.303227	0.414839	0.730951	0.464809	0.824846
22637	chr13	107675861	107677245	1385	*	ENSMUSG00000102000.6	1700006H21Rik	10151	0	6.02382	5.66054	6.13485	6.2784	5.842	6.09526	6.27621	6.20983	6.23331	6.24346	6.37752	6.4706	5.97063	68.1899	-0.23061	0.242722	-0.950099	0.342062	0.66273	68.1899	0.0189503	0.261319	0.0725178	0.94219	0.994844	68.1899	-0.448275	0.272121	-1.64734	0.0994888	0.40362	68.1899	0.0846067	0.264391	0.320006	0.748964	0.96787	68.1899	-0.217665	0.279846	-0.7778	0.436687	0.743571	68.1899	-0.382618	0.269137	-1.42165	0.155128	0.531699
33684	chr17	25228587	25230051	1465	*	ENSMUSG00000035521.13	Gnptg	10072	0	5.82434	5.5085	5.8575	5.46271	5.53684	5.08325	5.24167	5.6702	5.7487	5.64273	5.27235	4.93011	5.48959	46.6855	0.0920625	0.289258	0.318271	0.750279	0.907222	46.6855	0.0189443	0.293715	0.0644989	0.948573	0.995874	46.6855	0.448759	0.306695	1.46321	0.14341	0.483143	46.6855	-0.442265	0.306994	-1.44063	0.149689	0.745376	46.6855	0.356696	0.312208	1.14249	0.253249	0.579274	46.6855	-0.01245	0.293403	-0.0424332	0.966153	0.993896
49272	chr2	180343089	180343575	487	*	ENSMUSG00000015627.5	Gata5	8389	0	4.71183	4.71682	3.73226	4.93975	4.92801	4.18854	4.27931	4.71881	4.60015	4.13265	4.26708	4.23628	4.52134	22.5771	0.218308	0.383465	0.569303	0.56915	0.819318	22.5771	0.018933	0.409157	0.0462732	0.963092	0.996876	22.5771	0.387925	0.412234	0.941033	0.346688	0.704688	22.5771	-0.143061	0.421872	-0.33911	0.734527	0.964919	22.5771	0.169617	0.415871	0.407861	0.683376	NA	22.5771	0.225931	0.399211	0.565944	0.571432	0.880033
73542	chr7	83737609	83740966	3358	*	ENSMUSG00000001741.11	Il16	4759	0	6.83829	6.89953	7.19224	7.46167	7.32182	7.56228	7.49927	7.33932	7.44717	7.27762	7.37874	7.20611	7.43073	156.022	0.119909	0.188599	0.635786	0.524916	0.793947	156.022	0.0189307	0.207195	0.0913666	0.927201	0.993513	156.022	-0.472444	0.215506	-2.19225	0.0283612	0.19944	156.022	0.00257051	0.20953	0.012268	0.990212	0.99958	156.022	-0.592353	0.217213	-2.72706	0.00639017	0.0695299	156.022	-0.488804	0.213237	-2.2923	0.0218881	0.19451
53531	chr4	8084825	8086365	1541	*	ENSMUSG00000083068.1	Gm11800	32254	0	5.35437	5.47607	6.24521	6.3479	6.22933	6.49669	5.91895	6.25275	6.05072	6.57915	5.94172	6.25302	5.97063	66.6823	0.162472	0.248597	0.653555	0.513398	0.786811	66.6823	0.0189195	0.265417	0.0712821	0.943173	0.995051	66.6823	-0.665461	0.292959	-2.27151	0.0231158	0.176397	66.6823	-0.231954	0.271991	-0.8528	0.39377	0.885144	66.6823	-0.827933	0.295327	-2.80345	0.00505594	0.0610313	66.6823	-0.916335	0.286866	-3.1943	0.00140171	0.0331405
40893	chr19	44753102	44758008	4907	*	ENSMUSG00000004231.15	Pax2	0	0	8.59803	8.36127	7.97948	8.16679	8.28654	8.40688	8.55084	8.18778	8.10162	7.99474	8.41354	8.42617	8.49924	320.037	-0.0314635	0.16795	-0.187339	0.851395	0.948508	320.037	0.0188778	0.188544	0.100124	0.920246	0.992737	320.037	0.0376011	0.185906	0.202258	0.839715	0.952823	320.037	0.370397	0.188584	1.96409	0.0495191	0.554229	320.037	0.0690647	0.187532	0.368282	0.712663	0.899765	320.037	0.389121	0.185866	2.09356	0.0362992	0.257198
78503	chr8	84240432	84243023	2592	*	ENSMUSG00000035671.5	Zswim4	3389	0	6.56182	6.81129	6.49795	6.50829	6.7185	6.52151	6.30235	6.42527	6.85152	6.24346	6.92993	6.67066	6.8324	99.6934	-0.277777	0.228961	-1.21321	0.225051	0.547818	99.6934	0.0188762	0.252866	0.0746492	0.940494	0.994714	99.6934	-0.119288	0.250376	-0.476434	0.633765	0.874893	99.6934	0.310593	0.253432	1.22555	0.22037	0.803008	99.6934	0.158489	0.256898	0.616934	0.537278	0.810998	99.6934	0.172429	0.249803	0.69026	0.490031	0.839531
14454	chr11	103800133	103800701	569	*	ENSMUSG00000000125.5	Wnt3	25982	0	3.87315	3.92279	4.15048	4.11122	4.80316	3.58098	4.27931	3.99113	4.36992	4.07718	3.76017	3.90375	2.374	17.8803	0.912217	0.438982	2.07803	0.0377064	NA	17.8803	0.0188486	0.449796	0.0419048	0.966575	0.997021	17.8803	0.416747	0.497334	0.837963	0.402052	0.745057	17.8803	-0.663832	0.485208	-1.36814	0.171268	0.76439	17.8803	-0.49547	0.475615	-1.04175	0.297529	NA	17.8803	-0.265933	0.46285	-0.574556	0.565591	NA
68962	chr6	97209444	97212276	2833	*	ENSMUSG00000035199.6	Arl6ip5	0	0	8.18423	8.13071	7.69832	7.70624	7.50668	7.76292	7.80368	7.58304	7.44717	8.04981	7.78913	8.01469	7.92871	216.807	-0.226297	0.199009	-1.13712	0.255487	0.581592	216.807	0.0188335	0.219958	0.085623	0.931766	0.993938	216.807	0.242753	0.217389	1.11667	0.264134	0.631716	216.807	0.214443	0.220661	0.971821	0.33114	0.860843	216.807	0.46905	0.220604	2.12621	0.0334861	0.189124	216.807	0.438363	0.216676	2.02313	0.04306	0.282011
71133	chr7	16633201	16634101	901	*	ENSMUSG00000064745.1	Gm24708	8523	0	5.35437	4.87442	5.28492	4.98408	5.6132	5.43633	5.24167	4.94504	4.97311	5.45964	5.31432	5.28623	5.34857	37.6561	0.14085	0.291162	0.48375	0.628563	0.850438	37.6561	0.0188323	0.325361	0.0578813	0.953843	0.996332	37.6561	-0.188237	0.328693	-0.572682	0.56686	0.84398	37.6561	0.183385	0.328706	0.557901	0.576912	0.933975	37.6561	-0.329086	0.332601	-0.989434	0.322451	0.652554	37.6561	-0.0236838	0.325348	-0.0727953	0.941969	0.988724
17761	chr12	79384426	79384940	515	*	ENSMUSG00000059060.13	Rad51b	87074	0	4.87562	4.53985	3.73226	4.58416	4.08602	4.61475	4.38091	4.59084	4.36992	3.69035	3.49414	4.29449	4.14853	20.663	0.32382	0.405936	0.797712	0.425037	0.726545	20.663	0.0188284	0.431056	0.0436796	0.96516	0.996998	20.663	0.709288	0.427078	1.6608	0.0967545	0.398074	20.663	-0.206818	0.447522	-0.46214	0.643981	0.949185	20.663	0.385468	0.427516	0.901646	0.367245	NA	20.663	0.483642	0.409791	1.18022	0.237914	0.642048
26090	chr14	121457435	121458281	847	*	ENSMUSG00000025557.9	Slc15a1	46972	0	5.0227	4.40854	5.15523	5.29687	4.71349	5.21079	5.34586	4.79823	5.54268	5.32324	5.3551	5.03627	4.70611	34.6594	0.0339201	0.325627	0.104169	0.917036	0.971237	34.6594	0.018823	0.342724	0.0549216	0.956201	0.996657	34.6594	-0.317116	0.36917	-0.858999	0.390341	0.736195	34.6594	-0.183373	0.352458	-0.52027	0.602875	0.940297	34.6594	-0.351036	0.375821	-0.934053	0.350277	0.677497	34.6594	-0.519313	0.359889	-1.44298	0.149026	0.522323
26994	chr15	50697542	50699167	1626	*	ENSMUSG00000084458.1	Mir1907	189946	0	7.23012	6.93575	7.04133	7.09808	6.64764	7.42434	7.06797	6.83611	6.91705	7.42931	6.83221	7.30853	7.23428	127.065	-0.0796435	0.242416	-0.328541	0.742503	0.903804	127.065	0.0188178	0.266817	0.0705269	0.943774	0.995261	127.065	-0.0544523	0.268272	-0.202974	0.839155	0.952629	127.065	0.074143	0.268554	0.276083	0.782485	0.973209	127.065	0.0251912	0.271434	0.0928077	0.926056	0.978327	127.065	0.000872932	0.266534	0.00327512	0.997387	0.999429
47898	chr2	164725284	164727068	1785	*	ENSMUSG00000074593.11	Spint5	9978	0	6.02382	6.39186	6.01534	5.93876	6.29262	5.80309	6.32802	6.10441	5.97068	5.90414	6.11795	6.03133	6.08619	69.3891	0.0987762	0.239572	0.412302	0.680118	0.875535	69.3891	0.0188055	0.26399	0.0712355	0.94321	0.995051	69.3891	0.145991	0.262029	0.557157	0.57742	0.848635	69.3891	0.102008	0.267326	0.381586	0.702769	0.958901	69.3891	0.0472151	0.265599	0.177769	0.858905	0.958448	69.3891	0.229194	0.258624	0.886203	0.375508	0.767427
63612	chr5	118191935	118192216	282	*	ENSMUSG00000089248.1	Gm24050	19125	0	3.87315	4.47569	4.2385	4.33311	4.28589	3.37855	4.17001	4.18088	4.54595	4.18607	2.97181	3.3662	4.06083	16.4897	0.542327	0.444249	1.22077	0.222172	NA	16.4897	0.0188004	0.429627	0.0437599	0.965096	NA	16.4897	0.722337	0.472566	1.52854	0.126379	0.454894	16.4897	-0.806693	0.469081	-1.71973	0.0854814	0.652586	16.4897	0.18001	0.463436	0.388424	0.697702	NA	16.4897	-0.103157	0.43343	-0.238001	0.81188	NA
11416	chr11	61154107	61156615	2509	*	ENSMUSG00000042506.15	Usp22	18439	0	6.35525	6.87486	6.2238	5.74625	6.61086	5.27057	5.95234	5.75226	6.28387	5.98171	6.01989	5.68476	5.70738	69.6266	0.281772	0.299558	0.940629	0.346895	0.666853	69.6266	0.0187962	0.325411	0.0577615	0.953939	0.996332	69.6266	0.843481	0.322046	2.61914	0.00881528	0.0954526	69.6266	-0.196025	0.331592	-0.591164	0.554411	0.928309	69.6266	0.561709	0.323	1.73903	0.0820288	0.315992	69.6266	0.62866	0.315678	1.99146	0.0464304	0.293229
12803	chr11	82566944	82567321	378	*	ENSMUSG00000065201.1	Gm24612	28857	0	4.15413	4.10349	4.85457	3.40297	4.92801	4.51941	4.17001	4.49875	4.54595	3.76246	3.63328	3.74582	3.76035	18.5407	0.940006	0.426869	2.2021	0.0276584	NA	18.5407	0.0187852	0.446152	0.042105	0.966415	0.996998	18.5407	0.440706	0.482597	0.913198	0.361138	0.715732	18.5407	-0.600539	0.475702	-1.26243	0.206795	0.794241	18.5407	-0.4993	0.462752	-1.07898	0.280598	NA	18.5407	-0.178618	0.453496	-0.393868	0.693678	0.924858
85137	chr9	107451292	107453521	2230	*	ENSMUSG00000091425.1	Gm17118	6260	0	6.52938	6.28359	6.4059	6.44626	6.61086	6.6842	6.04812	6.37435	6.59543	6.36424	6.75811	6.64852	6.55594	90.4397	-0.177149	0.225222	-0.786552	0.431544	0.731582	90.4397	0.0187686	0.247956	0.0756933	0.939663	0.994639	90.4397	-0.247148	0.24946	-0.990731	0.321817	0.685197	90.4397	0.231183	0.24929	0.927363	0.353738	0.869399	90.4397	-0.0699993	0.255341	-0.274141	0.783976	0.930384	90.4397	-0.0347341	0.248127	-0.139985	0.888672	0.97511
34436	chr17	30246946	30247772	827	*	ENSMUSG00000089222.1	Gm25049	63306	0	4.59129	4.77129	4.15048	5.0271	4.88758	4.30746	4.56487	4.71881	5.12873	4.07718	4.8837	3.97667	4.70611	26.6218	0.0927137	0.380681	0.243547	0.807582	0.930964	26.6218	0.0187647	0.404824	0.0463529	0.963029	0.996876	26.6218	0.14392	0.414839	0.34693	0.728644	0.914948	26.6218	-0.126739	0.415669	-0.304905	0.760439	0.9697	26.6218	0.0512061	0.421562	0.121468	0.903321	0.972114	26.6218	-0.0015844	0.403971	-0.00392207	0.996871	0.999347
70335	chr6	135136118	135137742	1625	*	ENSMUSG00000108191.1	RP23-171B16.5	1665	0	5.79735	6.03913	6.75832	6.49303	6.21306	6.76954	6.0169	6.41271	6.36438	7.04444	6.68001	6.73513	6.50701	86.3472	-0.292068	0.256004	-1.14087	0.253923	0.579861	86.3472	0.0187628	0.276208	0.06793	0.945841	0.995559	86.3472	-0.731112	0.291175	-2.5109	0.0120424	0.116805	86.3472	0.0164724	0.278962	0.0590489	0.952913	0.9951	86.3472	-0.439044	0.29769	-1.47484	0.140256	0.42603	86.3472	-0.733403	0.288538	-2.54179	0.0110287	0.129988
5638	chr10	12729264	12729668	405	*	ENSMUSG00000088516.1	Gm23044	64305	0	4.38921	4.26406	3.84872	4.26287	4.28589	4.70417	4.05175	3.92189	4.16939	4.18607	4.17896	3.82695	2.86307	17.8313	0.680782	0.414882	1.6409	0.100817	NA	17.8313	0.0187548	0.437865	0.0428325	0.965835	0.996998	17.8313	0.648382	0.450477	1.43932	0.150059	0.493232	17.8313	-0.386045	0.462988	-0.833812	0.404387	0.888156	17.8313	-0.0324001	0.437268	-0.0740967	0.940933	NA	17.8313	0.243582	0.424615	0.573654	0.566202	NA
62397	chr5	100069687	100070893	1207	*	ENSMUSG00000086259.7	Tmem150cos	7068	0	6.11408	6.16654	5.51382	5.66688	5.53684	5.585	5.29471	5.60544	5.67484	5.56421	5.31432	5.13515	5.4208	48.1003	0.198787	0.271405	0.732435	0.463903	0.754935	48.1003	0.0187288	0.281396	0.0665566	0.946935	0.995562	48.1003	0.870412	0.280371	3.1045	0.001906	0.0326814	48.1003	-0.31518	0.293141	-1.07518	0.282293	0.839761	48.1003	0.671625	0.283525	2.36884	0.017844	0.12945	48.1003	0.536503	0.268067	2.00138	0.0453519	0.289848
64657	chr5	129077898	129078743	846	*	ENSMUSG00000044017.16	Adgrd1	18006	0	5.95221	4.77129	4.32146	5.61144	4.92801	6.06181	5.18661	4.75907	5.12873	5.43778	5.5076	5.68476	6.1724	40.9159	-0.374905	0.365907	-1.02459	0.305556	0.630945	40.9159	0.0187272	0.417049	0.044904	0.964184	0.996956	40.9159	-0.345873	0.404332	-0.855418	0.39232	0.737518	40.9159	0.712217	0.413226	1.72356	0.0847881	0.651234	40.9159	0.0290322	0.414142	0.070102	0.944112	0.983623	40.9159	0.347617	0.408239	0.851504	0.39449	0.782075
31117	chr16	31431233	31431714	482	*	ENSMUSG00000086645.2	Gm15743	1456	0	4.45976	3.82317	4.6125	4.40008	4.15576	3.75848	4.38091	4.71881	4.54595	4.28731	4.17896	3.47087	3.96746	20.0715	0.273811	0.40906	0.669367	0.503261	0.780704	20.0715	0.0187238	0.396011	0.0472808	0.962289	0.996876	20.0715	0.318623	0.442245	0.720468	0.471237	0.789035	20.0715	-0.66906	0.42682	-1.56755	0.116987	0.707109	20.0715	0.0448115	0.444486	0.100817	0.919696	NA	20.0715	-0.369161	0.41259	-0.89474	0.370926	0.764541
7691	chr10	80997304	80997828	525	*	ENSMUSG00000048240.14	Gng7	17116	0	4.45976	4.66021	4.73861	4.26287	4.71349	4.41733	4.17001	4.59084	4.70281	4.28731	4.50313	4.35044	4.45409	23.1022	0.0510621	0.360617	0.141596	0.887399	0.961134	23.1022	0.0187172	0.380802	0.0491521	0.960798	0.996876	23.1022	0.138829	0.389695	0.356251	0.721653	0.912017	23.1022	-0.0824949	0.392311	-0.210279	0.83345	0.979666	23.1022	0.087767	0.398614	0.220181	0.82573	0.946582	23.1022	0.0376171	0.378106	0.0994882	0.920751	0.983239
25620	chr14	99018725	99019732	1008	*	ENSMUSG00000060377.3	Rpl36a-ps1	24424	0	6.00034	5.66054	4.85457	5.2248	5.53684	5.84302	5.66068	5.14055	5.05302	5.0338	5.13857	5.31464	4.45409	39.3708	0.66191	0.294581	2.24695	0.024643	0.185664	39.3708	0.0187087	0.331182	0.0564907	0.954951	0.996422	39.3708	0.83105	0.317324	2.61893	0.00882059	0.0954526	39.3708	-0.0314833	0.339022	-0.092865	0.926011	0.991975	39.3708	0.169139	0.310624	0.544515	0.586087	0.838314	39.3708	0.780858	0.308934	2.52759	0.011485	0.13343
59789	chr4	153257250	153257758	509	*	ENSMUSG00000087454.1	Gm13174	39073	0	4.45976	3.92279	4.39991	4.33311	4.88758	5.63134	4.80314	4.34855	4.36992	4.42698	4.26708	4.64702	5.10727	24.2074	0.428203	0.342702	1.24949	0.211485	0.532621	24.2074	0.0186991	0.404055	0.0462787	0.963088	0.996876	24.2074	-0.527542	0.411929	-1.28066	0.200312	0.562047	24.2074	0.367174	0.404272	0.908236	0.363754	0.873255	24.2074	-0.955746	0.41007	-2.33069	0.0197696	0.137603	24.2074	-0.179067	0.411715	-0.43493	0.663613	0.914553
67649	chr6	54367593	54368525	933	*	ENSMUSG00000045725.5	Prr15	41757	0	5.46141	5.302	5.44149	5.4937	5.56275	6.02757	5.6197	5.60544	5.69988	5.11867	5.77138	5.36982	5.64844	45.6829	0.141757	0.274957	0.515561	0.606161	0.838515	45.6829	0.018693	0.304921	0.0613045	0.951117	0.996156	45.6829	-0.2174	0.310938	-0.699175	0.484443	0.797449	45.6829	0.129931	0.308593	0.421044	0.673723	0.953995	45.6829	-0.359158	0.314355	-1.14252	0.253237	0.579274	45.6829	-0.106162	0.307294	-0.345474	0.729738	0.935496
84175	chr9	72968232	72968975	744	*	ENSMUSG00000096559.1	Gm23567	626	0	5.5286	4.66021	5.68024	4.89401	5.21614	5.21079	4.9426	5.14055	4.79865	5.85551	5.47096	5.39665	5.52279	38.3927	-0.337128	0.334155	-1.0089	0.313024	0.637776	38.3927	0.0186894	0.359345	0.0520096	0.958521	0.996844	38.3927	-0.31443	0.367504	-0.855582	0.392229	0.737453	38.3927	0.135671	0.362726	0.374031	0.708381	0.959594	38.3927	0.0226977	0.380142	0.0597085	0.952388	0.986239	38.3927	-0.197448	0.364167	-0.542191	0.587687	0.885642
63165	chr5	113934566	113935513	948	*	ENSMUSG00000105664.1	Gm42797	4431	0	5.35437	4.92335	5.06181	5.29687	5.53684	5.38316	4.9426	5.14055	5.48623	4.97431	5.18456	5.61794	5.19227	39.2874	-0.0334286	0.297867	-0.112227	0.910644	0.969041	39.2874	0.018689	0.327831	0.0570081	0.954539	0.996397	39.2874	-0.212262	0.332147	-0.639058	0.522785	0.819955	39.2874	0.176195	0.331164	0.532049	0.594692	0.938459	39.2874	-0.178833	0.339553	-0.526672	0.598421	0.844843	39.2874	-0.0547552	0.328824	-0.166518	0.867749	0.971445
28617	chr15	83871755	83872232	478	*	ENSMUSG00000041708.12	Mpped1	92287	0	3.76586	4.40854	4.05673	4.695	4.40524	4.30746	4.05175	4.23896	4.84428	4.18607	3.49414	4.04608	3.22766	19.4981	0.656444	0.424042	1.54806	0.121607	NA	19.4981	0.0186603	0.415539	0.0449063	0.964182	0.996956	19.4981	0.497733	0.466387	1.06721	0.285877	0.652527	19.4981	-0.810573	0.452766	-1.79027	0.0734108	0.623976	19.4981	-0.158712	0.453905	-0.349658	0.726595	NA	19.4981	-0.331501	0.430339	-0.770325	0.441107	0.811865
49523	chr3	9110170	9111358	1189	*	ENSMUSG00000103011.1	Gm8860	37402	0	5.68404	5.40894	5.58271	5.55377	5.42829	5.76203	5.84975	5.46648	5.48623	5.77063	5.3551	5.72764	5.61804	47.5774	0.0886267	0.268527	0.330048	0.741364	0.903469	47.5774	0.0186578	0.291674	0.0639679	0.948996	0.99593	47.5774	-0.0330297	0.297366	-0.111074	0.911558	0.976122	47.5774	0.0167803	0.297075	0.056485	0.954955	0.995468	47.5774	-0.121656	0.301942	-0.402913	0.687012	0.887686	47.5774	-0.0349071	0.29197	-0.119557	0.904834	0.978895
24603	chr14	55766546	55770181	3636	*	ENSMUSG00000046908.5	Ltb4r1	583	0	7.43664	7.46814	7.49889	7.26908	7.30657	7.25711	7.09812	7.31927	7.21503	7.63539	7.58996	7.64131	7.65692	172.555	-0.405409	0.192322	-2.10797	0.0350339	0.220645	172.555	0.0186577	0.210368	0.0886909	0.929328	0.993653	172.555	-0.178557	0.210337	-0.848907	0.395933	0.740755	172.555	0.245037	0.211102	1.16075	0.245743	0.817213	172.555	0.226852	0.215903	1.05071	0.29339	0.623122	172.555	0.0478226	0.2096	0.228161	0.819521	0.95975
57848	chr4	134697263	134697912	650	*	ENSMUSG00000037306.13	Man1c1	6377	0	5.06858	4.60128	4.2385	4.26287	4.28589	4.05893	4.17001	3.92189	4.60015	4.23758	4.50313	3.56846	4.06083	21.5785	0.135259	0.399362	0.338689	0.734844	0.900745	21.5785	0.0186444	0.415394	0.0448837	0.9642	0.996956	21.5785	0.828936	0.406826	2.03757	0.0415931	0.250137	21.5785	-0.201305	0.432056	-0.465924	0.64127	0.948242	21.5785	0.693677	0.414425	1.67383	0.0941642	NA	21.5785	0.608987	0.389086	1.56517	0.117542	0.466694
48428	chr2	167723350	167724354	1005	*	ENSMUSG00000006462.6	A530013C23Rik	32172	0	4.82306	4.92335	4.96191	5.18736	5.0429	4.30746	5.24167	5.0461	5.5701	4.55432	5.3551	4.35044	4.96957	33.4813	0.00947804	0.352846	0.0268617	0.97857	0.993113	33.4813	0.0186384	0.372992	0.0499702	0.960146	0.996876	33.4813	-0.0520116	0.38912	-0.133665	0.893668	0.970027	33.4813	-0.162631	0.382513	-0.425166	0.670716	0.953374	33.4813	-0.0614897	0.396688	-0.155008	0.876815	0.963949	33.4813	-0.233281	0.379765	-0.614279	0.539031	0.866997
13867	chr11	98453285	98454584	1300	*	ENSMUSG00000019312.10	Grb7	6890	0	5.31685	5.68912	5.8008	5.43103	5.82068	5.21079	5.12937	5.71181	5.62342	5.58425	5.61225	5.13515	5.52279	48.1953	0.0360435	0.288203	0.125063	0.900473	0.965935	48.1953	0.0186383	0.303067	0.0614991	0.950962	0.996122	48.1953	0.09385	0.314355	0.298548	0.765285	0.928479	48.1953	-0.202001	0.311737	-0.647987	0.516993	0.91921	48.1953	0.0578065	0.320312	0.180469	0.856784	0.957457	48.1953	-0.12679	0.30576	-0.414671	0.678383	0.91951
36373	chr17	81064250	81066116	1867	*	ENSMUSG00000024246.8	Thumpd2	0	0	7.48818	7.01689	7.20322	6.93826	7.05604	7.27181	7.42984	7.02127	7.05928	7.18882	7.14289	7.28719	7.08668	137.906	0.0753335	0.205949	0.365787	0.714524	0.89161	137.906	0.0186177	0.227801	0.0817281	0.934863	0.994332	137.906	0.093842	0.227267	0.412916	0.679668	0.894958	137.906	0.103996	0.229602	0.452942	0.650591	0.950795	137.906	0.0185086	0.229462	0.0806605	0.935712	0.981182	137.906	0.17922	0.225448	0.794953	0.426641	0.802991
1011	chr1	59668175	59671945	3771	*	ENSMUSG00000026021.15	Sumo1	0	0	8.98647	8.92689	8.39309	8.39738	7.87563	8.3105	8.30805	7.92574	7.7763	9.12608	8.32393	8.61503	8.78574	345.036	-0.414053	0.277024	-1.49465	0.135007	0.43076	345.036	0.0186112	0.307664	0.0604919	0.951764	0.996224	345.036	0.370028	0.306308	1.20803	0.227037	0.593385	345.036	0.193079	0.308021	0.626838	0.530765	0.922392	345.036	0.784081	0.308379	2.54259	0.0110035	0.0969595	345.036	0.544496	0.30595	1.77969	0.0751266	0.375205
9240	chr10	127717418	127720420	3003	*	ENSMUSG00000025400.10	Tac2	4057	0	6.78432	7.12543	6.6975	6.75851	7.09207	6.74868	7.06797	6.7083	7.00003	6.50752	6.90268	6.45793	6.80567	114.136	0.260865	0.22315	1.16901	0.242399	0.567346	114.136	0.0186087	0.246443	0.0755091	0.93981	0.994664	114.136	0.241165	0.246239	0.979394	0.327386	0.689384	114.136	-0.00236056	0.249479	-0.00946197	0.992451	0.99958	114.136	-0.0196994	0.247102	-0.079722	0.936458	0.981498	114.136	0.220196	0.243163	0.905548	0.365175	0.760463
53724	chr4	14621234	14622699	1466	*	ENSMUSG00000040569.13	Slc26a7	0	0	5.71321	5.5085	5.61596	5.2248	5.82068	6.6842	6.64635	5.75226	5.30227	5.22458	5.5782	5.57162	5.64844	50.7571	0.823039	0.279675	2.94284	0.00325217	0.0711057	50.7571	0.0185869	0.324059	0.0573564	0.954261	0.99635	50.7571	0.0149914	0.321918	0.0465691	0.962857	0.989721	50.7571	0.175204	0.326935	0.535898	0.592029	0.937765	50.7571	-0.808047	0.315706	-2.55949	0.0104826	0.0939733	50.7571	0.171608	0.318997	0.537963	0.590602	0.887078
35068	chr17	43800818	43802721	1904	*	ENSMUSG00000039601.15	Rcan2	0	0	7.61726	7.50879	6.97881	7.2143	7.25189	7.11759	7.34439	7.23615	6.96947	7.14228	7.19998	7.52457	7.39532	151.209	-0.142072	0.193703	-0.733453	0.463282	0.754532	151.209	0.018586	0.21515	0.0863863	0.931159	0.99388	151.209	0.180949	0.210631	0.859079	0.390297	0.736144	151.209	0.281915	0.215775	1.30652	0.191375	0.782757	151.209	0.323021	0.214548	1.50559	0.132172	0.412141	151.209	0.444277	0.209991	2.1157	0.0343707	0.249515
57818	chr4	134557145	134559549	2405	*	ENSMUSG00000050989.9	Sepn1	4978	0	6.72826	6.68929	7.07758	7.01505	6.46737	6.25176	6.8192	7.086	6.73522	7.30202	6.81769	7.2212	7.25419	119.546	-0.588545	0.228968	-2.57043	0.0101574	0.121262	119.546	0.0185745	0.244402	0.0759999	0.939419	0.994639	119.546	-0.4094	0.25065	-1.63335	0.102396	0.409601	119.546	0.069193	0.246356	0.280866	0.778813	0.97263	119.546	0.179146	0.259483	0.690393	0.489947	0.781159	119.546	-0.358781	0.24873	-1.44245	0.149175	0.522728
79954	chr8	117417103	117417573	471	*	ENSMUSG00000099062.1	Mir7077	35449	0	2.8682	4.26406	4.32146	4.18903	4.88758	4.05893	4.27931	4.18088	4.54595	4.07718	3.63328	3.3662	3.51846	17.6387	1.0694	0.431974	2.4756	0.0133012	NA	17.6387	0.0185662	0.436404	0.0425435	0.966065	0.996998	17.6387	0.257497	0.504492	0.510408	0.609766	0.864039	17.6387	-0.810851	0.476433	-1.70192	0.08877	0.661798	17.6387	-0.8119	0.47819	-1.69786	0.0895341	NA	17.6387	-0.571921	0.466875	-1.225	0.220576	NA
67775	chr6	61262620	61263692	1073	*	ENSMUSG00000097924.2	A730020E08Rik	81809	0	6.31776	6.14607	4.96191	4.93975	5.0429	5.67623	5.34586	5.0461	5.01362	4.84743	5.09107	5.25725	5.31105	38.6391	0.123703	0.288676	0.428519	0.668273	0.869187	38.6391	0.018563	0.327739	0.0566396	0.954832	0.996422	38.6391	1.02767	0.29501	3.48351	0.000494888	0.0121496	38.6391	0.284016	0.329486	0.861997	0.388689	0.883527	38.6391	0.903966	0.29999	3.01332	0.00258406	0.0412764	38.6391	1.29312	0.293057	4.41252	1.02173e-05	0.000945232
25398	chr14	76466212	76468615	2404	*	ENSMUSG00000022010.19	Tsc22d1	51250	0	6.46223	6.57144	6.34772	6.0048	6.49455	6.83039	6.49594	6.36134	6.03113	6.17905	6.47325	6.49563	6.49032	84.7343	0.120422	0.220955	0.545006	0.585749	0.827818	84.7343	0.0185549	0.250201	0.0741601	0.940883	0.994806	84.7343	0.0317031	0.244421	0.129707	0.896799	0.971182	84.7343	0.309316	0.250916	1.23275	0.21767	0.801138	84.7343	-0.088719	0.247067	-0.359089	0.719528	0.90281	84.7343	0.322464	0.243687	1.32327	0.185746	0.576817
29174	chr15	93335548	93339243	3696	*	ENSMUSG00000022634.9	Yaf2	0	0	8.97447	9.18692	8.49935	8.50399	8.07781	8.40688	8.68601	8.05666	8.21886	9.06502	8.73269	8.6433	8.90701	376.113	-0.358172	0.241035	-1.48598	0.137286	0.434335	376.113	0.0185526	0.268032	0.0692181	0.944816	0.995372	376.113	0.320706	0.266382	1.20393	0.228616	0.594839	376.113	0.263634	0.268264	0.982742	0.325735	0.859006	376.113	0.678877	0.268293	2.53036	0.0113947	0.0989194	376.113	0.565787	0.266148	2.12583	0.033517	0.246124
38880	chr18	76338456	76340028	1573	*	ENSMUSG00000024563.15	Smad2	96875	0	5.46141	5.57126	5.8575	6.14808	5.77709	5.63134	5.84975	6.15054	6.1449	5.78801	5.96825	6.03133	6.27339	60.4636	-0.342652	0.250442	-1.36819	0.171252	0.482023	60.4636	0.0185502	0.266079	0.0697168	0.944419	0.995314	60.4636	-0.588917	0.282249	-2.08652	0.0369319	0.233689	60.4636	0.083089	0.269546	0.308255	0.757888	0.968962	60.4636	-0.246265	0.292775	-0.841142	0.400269	0.717989	60.4636	-0.524378	0.27894	-1.8799	0.0601222	0.336055
18007	chr12	83778988	83781073	2086	*	ENSMUSG00000021223.13	Papln	15353	0	5.71321	6.24562	6.06434	6.26049	6.16313	5.91969	6.13793	6.29444	6.30034	5.95118	6.01989	5.9248	6.31189	72.9483	-0.0049119	0.247639	-0.0198349	0.984175	0.994954	72.9483	0.0185459	0.265498	0.0698532	0.944311	0.995308	72.9483	-0.0861328	0.273857	-0.314517	0.753129	0.923837	72.9483	-0.0789887	0.270609	-0.291893	0.770369	0.971101	72.9483	-0.0812209	0.278847	-0.291274	0.770842	0.923895	72.9483	-0.183667	0.268809	-0.683265	0.49444	0.842202
3231	chr1	135809714	135811826	2113	*	ENSMUSG00000041782.14	Lad1	6771	0	6.74248	6.39186	6.56758	6.56776	6.61086	6.76954	6.97355	6.7083	6.71079	6.31713	6.61432	6.70326	6.36777	99.5513	0.213645	0.223325	0.956653	0.338742	0.660284	99.5513	0.0185213	0.245866	0.0753309	0.939951	0.994664	99.5513	0.00465871	0.248942	0.018714	0.985069	0.996284	99.5513	0.00457764	0.249193	0.0183699	0.985344	0.999191	99.5513	-0.208986	0.250374	-0.834694	0.40389	0.720603	99.5513	-0.00928499	0.245612	-0.0378035	0.969844	0.994897
27222	chr15	59040172	59042055	1884	*	ENSMUSG00000022353.9	Mtss1	39970	0	6.8903	6.14607	7.02904	6.69324	6.48102	6.70602	6.74492	6.57935	6.1986	7.5257	7.166	7.41732	7.2039	113.756	-0.630716	0.289724	-2.17695	0.0294843	0.202553	113.756	0.0185142	0.319611	0.0579273	0.953807	0.996329	113.756	-0.710197	0.322853	-2.19975	0.0278244	0.197206	113.756	0.402751	0.319508	1.26053	0.207477	0.794246	113.756	-0.0794812	0.329547	-0.241183	0.809413	0.940235	113.756	-0.32596	0.322954	-1.00931	0.312827	0.715156
10119	chr11	25040962	25041643	682	*	ENSMUSG00000087145.7	Gm12665	114903	0	4.59129	4.66021	4.32146	5.10945	5.07926	5.76203	5.48927	4.79823	4.93143	4.67132	3.98471	5.06998	5.19227	29.2845	0.602855	0.336153	1.79339	0.0729099	0.317918	29.2845	0.0184891	0.382078	0.0483909	0.961405	0.996876	29.2845	-0.241399	0.393836	-0.612943	0.539914	0.830086	29.2845	0.0800577	0.387906	0.206384	0.836491	0.980264	29.2845	-0.844254	0.38884	-2.17121	0.0299152	0.177182	29.2845	-0.179831	0.388097	-0.463366	0.643102	0.907621
80464	chr8	121663883	121666023	2141	*	ENSMUSG00000064642.1	Gm23299	682	0	6.72826	6.78506	6.71295	6.65261	6.41144	6.12795	6.64635	6.57935	6.45542	6.99291	6.95668	6.82674	6.95908	101.571	-0.504074	0.224786	-2.24246	0.0249319	0.186887	101.571	0.0184711	0.24286	0.0760566	0.939374	0.994627	101.571	-0.157425	0.242786	-0.64841	0.51672	0.816341	101.571	0.232803	0.24399	0.954152	0.340007	0.864824	101.571	0.346649	0.251974	1.37573	0.168904	0.470913	101.571	0.0569074	0.241651	0.235494	0.813825	0.958073
14628	chr11	106524934	106525737	804	*	ENSMUSG00000080540.2	Gm22711	23688	0	3.87315	4.40854	4.67693	4.26287	5.14932	4.18854	4.87456	4.23896	4.97311	4.18607	4.76765	4.29449	4.2312	24.8543	0.407396	0.368147	1.10661	0.268461	0.594545	24.8543	0.0184444	0.405802	0.0454516	0.963747	0.996956	24.8543	-0.285968	0.430571	-0.664161	0.506588	0.810376	24.8543	-0.0391186	0.41572	-0.0940984	0.925031	0.99171	24.8543	-0.693364	0.428867	-1.61674	0.105935	0.364272	24.8543	-0.343531	0.421002	-0.815984	0.41451	0.796566
26245	chr15	6569908	6570199	292	*	ENSMUSG00000022148.15	Fyb	9671	0	3.64993	3.18507	3.46668	3.40297	3.76746	3.58098	3.92292	3.41768	3.75717	3.16021	3.98471	2.84954	2.04887	11.6071	0.689119	0.509479	1.3526	0.176184	NA	11.6071	0.0184438	0.543436	0.0339393	0.972926	NA	11.6071	0.325382	0.572699	0.568155	0.56993	0.845091	11.6071	-0.325483	0.572981	-0.568052	0.57	0.932182	11.6071	-0.363738	0.556161	-0.654014	0.513103	NA	11.6071	-0.0185448	0.543139	-0.0341437	0.972763	NA
58686	chr4	140752131	140753864	1734	*	ENSMUSG00000040935.12	Padi6	9487	0	5.65426	5.92364	5.8575	5.69383	5.842	5.32796	5.48927	5.41702	5.97068	5.93567	6.25356	5.42298	4.81733	53.8287	-0.0169266	0.315771	-0.053604	0.957251	0.985833	53.8287	0.018441	0.337154	0.054696	0.956381	0.996657	53.8287	0.193542	0.343259	0.563838	0.572865	0.846539	53.8287	-0.17344	0.343796	-0.504486	0.61392	0.943398	53.8287	0.210469	0.349148	0.602807	0.546637	0.816516	53.8287	0.00166089	0.336607	0.00493421	0.996063	0.99915
40982	chr19	45586547	45586992	446	*	ENSMUSG00000041035.8	Dpcd	25931	0	4.31503	4.66021	4.15048	4.74739	4.28589	4.18854	4.47582	4.34855	4.70281	4.47069	4.76765	4.11231	4.06083	21.8787	-0.012189	0.37841	-0.032211	0.974304	0.991604	21.8787	0.0184402	0.391501	0.0471012	0.962433	0.996876	21.8787	0.175731	0.404755	0.434166	0.664168	0.888326	21.8787	-0.166977	0.405337	-0.411947	0.680379	0.955288	21.8787	0.18792	0.416275	0.451431	0.651679	NA	21.8787	-0.00968635	0.390899	-0.0247797	0.980231	0.996652
20893	chr13	52020129	52022381	2253	*	ENSMUSG00000102173.1	Gm37872	0	0	6.79801	6.16654	6.42479	6.78381	6.88176	6.79011	6.94065	6.53367	6.74728	6.62822	6.78821	6.77657	7.27382	106.706	-0.0902542	0.228785	-0.394494	0.693217	0.881595	106.706	0.0184345	0.256243	0.0719417	0.942648	0.994888	106.706	-0.452258	0.258009	-1.75288	0.0796233	0.35902	106.706	0.346852	0.256486	1.35232	0.176272	0.768135	106.706	-0.362004	0.261798	-1.38276	0.166738	0.467914	106.706	-0.12384	0.257767	-0.480435	0.630918	0.904328
64920	chr5	134243556	134244543	988	*	ENSMUSG00000015950.13	Ncf1	13930	0	5.23874	5.33853	5.06181	5.39864	5.14932	5.21079	5.70053	5.01319	5.45715	5.2992	4.70593	5.10293	4.92059	38.012	0.441976	0.302179	1.46263	0.143569	0.443491	38.012	0.0184126	0.319465	0.0576357	0.954039	0.996342	38.012	0.369366	0.331418	1.1145	0.265065	0.632633	38.012	-0.324138	0.33293	-0.973592	0.330259	0.86064	38.012	-0.07261	0.329068	-0.220653	0.825363	0.946495	38.012	0.0268146	0.317889	0.084352	0.932777	0.986459
54192	chr4	43527943	43528374	432	*	ENSMUSG00000028464.16	Tpm2	4177	0	4.23682	4.33811	4.79776	3.84889	4.40524	4.61475	3.62457	4.23896	4.43101	4.51311	3.8768	3.3662	3.86762	18.7992	0.618913	0.420126	1.47316	0.140707	NA	18.7992	0.0184025	0.416054	0.044231	0.96472	0.996956	18.7992	0.628233	0.454586	1.38199	0.166975	0.517759	18.7992	-0.726724	0.450578	-1.61287	0.106773	0.692972	18.7992	0.00931946	0.443463	0.0210152	0.983234	NA	18.7992	-0.116894	0.420391	-0.27806	0.780966	0.94937
43670	chr2	35603496	35604765	1270	*	ENSMUSG00000086555.2	Gm13446	44793	0	5.68404	5.68912	5.51382	5.63943	5.63779	4.94333	5.12937	5.62735	5.7487	5.41559	5.5076	5.36982	5.4208	45.6238	-0.123969	0.283077	-0.437935	0.661434	0.865993	45.6238	0.0183987	0.29424	0.0625295	0.950141	0.996122	45.6238	0.261934	0.299591	0.874305	0.381952	0.730203	45.6238	-0.153173	0.302501	-0.506354	0.612608	0.943398	45.6238	0.385903	0.309473	1.24697	0.212409	0.529388	45.6238	0.0903621	0.291247	0.31026	0.756364	0.942766
85682	chr9	117836436	117837274	839	*	ENSMUSG00000097240.1	Gm26614	35869	0	5.76985	4.66021	4.96191	5.10945	5.34116	5.71977	5.53407	5.0461	4.93143	5.1726	5.5076	5.76929	5.70738	39.9297	-0.149928	0.292223	-0.513063	0.607908	0.839544	39.9297	0.0183936	0.340548	0.0540119	0.956926	0.996669	39.9297	-0.363708	0.327254	-1.1114	0.266398	0.633889	39.9297	0.646478	0.336458	1.92142	0.0546782	0.573392	39.9297	-0.21378	0.335567	-0.637071	0.524079	0.803489	39.9297	0.264376	0.331458	0.797616	0.425094	0.801736
63947	chr5	120704751	120707770	3020	*	ENSMUSG00000029603.15	Dtx1	4156	0	6.96497	6.47627	6.74336	6.80867	6.81866	6.25176	6.60495	6.69798	6.88465	6.80081	6.96987	6.73513	6.9469	108.389	-0.290974	0.222239	-1.30928	0.190438	0.507815	108.389	0.0183686	0.240642	0.0763318	0.939155	0.994605	108.389	-0.144986	0.243143	-0.596299	0.550975	0.835277	108.389	0.107509	0.242704	0.442964	0.657792	0.951381	108.389	0.145988	0.249684	0.584694	0.558753	0.822944	108.389	-0.0558456	0.241085	-0.231643	0.816815	0.959009
30271	chr16	10736031	10738314	2284	*	ENSMUSG00000038037.4	Socs1	47221	0	6.11408	6.57144	6.36738	6.2784	6.67165	6.28112	6.2496	6.47446	6.26721	6.26844	6.43571	6.28208	6.29277	83.2861	0.0980142	0.231319	0.423719	0.671771	0.871063	83.2861	0.0183612	0.25269	0.0726629	0.942074	0.994824	83.2861	0.0267218	0.255571	0.104557	0.916727	0.977633	83.2861	0.013598	0.256417	0.053031	0.957707	0.995681	83.2861	-0.0712924	0.258674	-0.275607	0.78285	0.929698	83.2861	0.0219586	0.251831	0.0871957	0.930516	0.985666
15891	chr11	119344930	119345695	766	*	ENSMUSG00000005043.13	Sgsh	9840	0	4.87562	4.66021	5.19977	4.98408	4.92801	4.86793	4.56487	5.14055	5.30227	4.88021	4.82685	4.55477	4.70611	30.7607	0.121561	0.326587	0.372216	0.709732	0.889408	30.7607	0.0183269	0.328961	0.0557115	0.955572	0.996497	30.7607	0.0831928	0.357674	0.232594	0.816077	0.945308	30.7607	-0.415243	0.345921	-1.2004	0.229985	0.807602	30.7607	-0.0383684	0.363613	-0.10552	0.915963	0.975553	30.7607	-0.350378	0.341297	-1.02661	0.304606	0.707998
33907	chr17	27009398	27010115	718	*	ENSMUSG00000057789.13	Bak1	18893	0	4.97532	4.40854	4.39991	4.64065	4.66648	4.41733	3.44854	4.59084	4.48962	4.55432	4.93841	3.90375	5.19227	23.3601	-0.465238	0.39212	-1.18647	0.235437	0.559999	23.3601	0.0183128	0.418251	0.0437842	0.965076	0.996998	23.3601	-0.0326276	0.413686	-0.0788704	0.937136	0.982246	23.3601	0.228676	0.421296	0.542791	0.587274	0.936225	23.3601	0.43261	0.436408	0.991297	0.32154	0.651859	23.3601	0.177735	0.410585	0.432883	0.6651	0.914784
62720	chr5	108676109	108679014	2906	*	ENSMUSG00000046959.16	Slc26a1	539	0	7.40122	7.26484	7.45363	7.30447	7.30657	7.73136	7.4765	7.4356	7.19756	7.53087	7.49279	7.54868	7.45674	170.303	0.00435483	0.191872	0.0226965	0.981892	0.994318	170.303	0.0183121	0.212009	0.086374	0.931169	0.99388	170.303	-0.167577	0.213874	-0.783533	0.433314	0.765158	170.303	0.122013	0.213462	0.571593	0.567598	0.931629	170.303	-0.171932	0.216275	-0.794968	0.426632	0.736916	170.303	-0.0638758	0.212423	-0.3007	0.763643	0.944842
37394	chr18	34560620	34562163	1544	*	ENSMUSG00000035984.14	Nme5	16951	0	6.4962	6.03913	6.34772	6.12846	5.79905	5.95656	6.51841	5.84868	6.41062	6.44315	6.18735	6.76632	7.01848	77.6957	-0.596097	0.275352	-2.16485	0.0303991	0.205986	77.6957	0.0183079	0.303457	0.060331	0.951892	0.996243	77.6957	-0.42141	0.301939	-1.39568	0.162811	0.511698	77.6957	0.466537	0.302787	1.54081	0.123363	0.716723	77.6957	0.174687	0.311875	0.560119	0.575398	0.832846	77.6957	0.026819	0.302611	0.0886252	0.92938	0.985522
80835	chr8	123894104	123896091	1988	*	ENSMUSG00000031972.4	Acta1	0	0	6.06966	6.63156	6.04005	6.29609	6.26132	5.95656	6.04812	6.33495	6.39537	5.80518	6.47325	6.2964	6.25375	77.2458	-0.237836	0.251477	-0.945757	0.344273	0.664517	77.2458	0.0183031	0.273857	0.0668343	0.946714	0.995562	77.2458	0.037941	0.272204	0.139384	0.889146	0.968909	77.2458	0.16709	0.27596	0.605486	0.544856	0.925735	77.2458	0.275777	0.279833	0.985504	0.324376	0.65403	77.2458	0.186728	0.270072	0.6914	0.489314	0.838933
38958	chr18	78142591	78143534	944	*	ENSMUSG00000059336.14	Slc14a1	471	0	4.52703	4.92335	5.58271	5.26128	5.18312	4.78837	5.18661	5.41702	5.5701	5.34689	5.39476	5.13515	4.38355	35.321	0.0502081	0.316751	0.15851	0.874055	0.95688	35.321	0.0183	0.322788	0.0566935	0.954789	0.996422	35.321	-0.299896	0.359386	-0.834468	0.404017	0.746695	35.321	-0.406598	0.336336	-1.2089	0.226699	0.805395	35.321	-0.350104	0.365865	-0.956922	0.338606	0.667715	35.321	-0.724794	0.346739	-2.09032	0.0365895	0.258058
31265	chr16	33859967	33860372	406	*	ENSMUSG00000022817.14	Itgb5	30301	0	4.59129	5.14583	4.39991	5.18736	4.88758	4.30746	4.56487	4.59084	4.48962	5.34689	4.26708	4.60164	5.10727	27.1762	-0.0679073	0.374337	-0.181407	0.856048	0.949871	27.1762	0.0182769	0.391846	0.0466431	0.962798	0.996876	27.1762	0.203156	0.400977	0.506652	0.612399	0.865349	27.1762	-0.163231	0.402471	-0.405571	0.685058	0.956411	27.1762	0.271063	0.411784	0.658266	0.510367	0.794673	27.1762	0.0216487	0.390312	0.055465	0.955768	0.991584
205	chr1	20816700	20821311	4612	*	ENSMUSG00000041859.10	Mcm3	0	0	8.7359	8.60195	8.28355	8.29551	7.89105	8.35949	8.46668	7.98209	7.82264	8.87479	8.29277	8.42942	8.49924	312.552	-0.155797	0.244832	-0.636345	0.524552	0.793715	312.552	0.0182693	0.271919	0.0671864	0.946433	0.995562	312.552	0.261065	0.271023	0.963256	0.335419	0.695776	312.552	0.120834	0.272532	0.443374	0.657495	0.951381	312.552	0.416862	0.272626	1.52906	0.12625	0.401605	312.552	0.363629	0.270407	1.34475	0.178707	0.567066
21427	chr13	59416014	59416502	489	*	ENSMUSG00000021557.14	Agtpbp1	168724	0	3.76586	3.60058	3.95647	4.64065	4.01273	4.51941	3.24801	4.34855	4.6524	4.07718	3.34013	3.13088	4.38355	17.4704	0.321687	0.451428	0.7126	0.476093	NA	17.4704	0.0182563	0.443253	0.041187	0.967147	0.997166	17.4704	-0.0236034	0.510406	-0.0462444	0.963115	0.989783	17.4704	-0.686236	0.474941	-1.44488	0.14849	0.744541	17.4704	-0.345291	0.510905	-0.675841	0.499142	NA	17.4704	-0.728095	0.481059	-1.51352	0.130146	NA
43137	chr2	31289469	31290455	987	*	ENSMUSG00000055632.17	Hmcn2	23959	0	4.97532	5.4429	5.06181	5.39864	5.51046	4.78837	5.06976	5.3127	5.3346	5.14588	5.13857	5.10293	4.96957	36.7691	0.124379	0.304577	0.408368	0.683004	0.876691	36.7691	0.0182501	0.321399	0.0567833	0.954718	0.996422	36.7691	0.161784	0.33183	0.487552	0.625867	0.871735	36.7691	-0.178102	0.331496	-0.537266	0.591084	0.937448	36.7691	0.0374049	0.336756	0.111074	0.911557	0.974407	36.7691	-0.0345674	0.321743	-0.107438	0.914442	0.981642
22060	chr13	89778734	89780181	1448	*	ENSMUSG00000021614.16	Vcan	36224	0	5.39094	5.14583	6.1576	5.79684	6.02085	6.61671	5.88477	5.99068	6.12655	5.88811	5.77138	6.28208	5.70738	59.0092	0.241323	0.265552	0.90876	0.363477	0.680168	59.0092	0.0182406	0.291514	0.062572	0.950107	0.996122	59.0092	-0.699066	0.314466	-2.22302	0.0262141	0.190259	59.0092	-0.0271462	0.296137	-0.0916679	0.926962	0.992021	59.0092	-0.940389	0.315828	-2.97753	0.00290578	0.0443367	59.0092	-0.744452	0.310116	-2.40056	0.0163701	0.164647
41603	chr19	57585530	57586655	1126	*	ENSMUSG00000054843.8	Atrnl1	24378	0	5.74181	5.74463	5.24297	5.39864	5.18312	5.585	5.39526	5.17071	5.59701	5.24989	5.39476	5.19749	5.06281	40.587	0.159443	0.286318	0.556873	0.577614	0.823131	40.587	0.0182319	0.30608	0.0595657	0.952502	0.996281	40.587	0.534128	0.303069	1.7624	0.0780025	0.354774	40.587	-0.107344	0.314605	-0.341201	0.732952	0.964842	40.587	0.374685	0.30708	1.22015	0.222407	0.541508	40.587	0.408552	0.29421	1.38864	0.164942	0.547295
11123	chr11	57817484	57817810	327	*	ENSMUSG00000037335.13	Hand1	15007	0	3.76586	3.82317	4.6125	4.18903	3.57721	4.30746	4.17001	4.12036	4.6524	4.47069	4.0851	4.29449	3.86762	18.2466	-0.111035	0.408806	-0.271607	0.785924	NA	18.2466	0.0182265	0.406473	0.0448407	0.964234	0.996956	18.2466	-0.331148	0.459527	-0.720628	0.471139	0.788988	18.2466	-0.319997	0.425559	-0.751946	0.452084	0.903638	18.2466	-0.220113	0.475351	-0.463054	0.643326	NA	18.2466	-0.669371	0.441911	-1.51472	0.129843	0.489562
60608	chr5	25008687	25012131	3445	*	ENSMUSG00000059631.6	1500035N22Rik	22844	0	7.98931	7.83073	7.57694	7.43796	7.51997	7.43744	7.46498	7.42938	7.33177	7.76829	7.79655	7.83024	7.85893	202.786	-0.35386	0.185948	-1.90301	0.0570393	0.282013	202.786	0.018223	0.205358	0.088738	0.92929	0.99363	202.786	0.0832828	0.202005	0.41228	0.680134	0.895207	202.786	0.322699	0.205644	1.56921	0.116599	0.706446	202.786	0.437143	0.206643	2.11545	0.0343918	0.191852	202.786	0.387759	0.201714	1.92232	0.0545652	0.319532
14432	chr11	103665387	103667558	2172	*	ENSMUSG00000046215.3	Rprml	15816	0	6.13579	6.22625	6.2663	5.98312	6.78604	6.39293	6.27621	6.51027	6.05072	5.78801	6.59743	6.3385	6.12994	79.303	0.154788	0.251458	0.615561	0.538184	0.800879	79.303	0.0182065	0.28258	0.0644295	0.948628	0.995874	79.303	-0.18563	0.282788	-0.656429	0.511548	0.812955	79.303	0.240165	0.28393	0.845858	0.397632	0.886834	79.303	-0.340418	0.284928	-1.19475	0.232184	0.553159	79.303	0.0363278	0.281433	0.129082	0.897293	0.977
38724	chr18	74214751	74219509	4759	*	ENSMUSG00000024560.6	Cxxc1	0	0	8.90031	8.89963	8.46783	8.43779	8.10451	8.50347	8.58317	8.3547	8.10631	8.84396	8.60746	8.6461	8.69399	366.112	-0.244339	0.203901	-1.19832	0.230791	0.554841	366.112	0.0181946	0.226235	0.0804236	0.9359	0.994398	366.112	0.250841	0.224831	1.11569	0.264557	0.632241	366.112	0.197458	0.226686	0.87106	0.383721	0.881983	366.112	0.495179	0.226799	2.18334	0.0290107	0.174166	366.112	0.430104	0.224376	1.91689	0.055252	0.321544
84951	chr9	103184448	103187277	2830	*	ENSMUSG00000032553.14	Srprb	14859	0	6.63986	6.49257	6.53318	6.47761	6.72998	6.96313	6.68659	6.81717	6.49887	6.19216	6.58033	6.61465	7.07553	99.9982	0.0207437	0.230741	0.0899006	0.928366	0.975396	99.9982	0.0181915	0.258169	0.0704635	0.943825	0.995261	99.9982	-0.207247	0.25795	-0.803438	0.421722	0.757381	99.9982	0.2706	0.259049	1.04459	0.296214	0.846456	99.9982	-0.22799	0.26106	-0.873327	0.382485	0.703854	99.9982	0.0451616	0.257065	0.175682	0.860544	0.96977
29227	chr15	94402436	94406607	4172	*	ENSMUSG00000022449.14	Adamts20	58810	0	8.48416	8.07225	8.21468	8.02546	8.01352	8.74912	8.35874	8.12371	7.92706	8.33636	8.05355	8.33551	8.34999	292.691	0.143716	0.213108	0.67438	0.50007	0.778695	292.691	0.0181829	0.237637	0.0765153	0.939009	0.994593	292.691	0.0385669	0.237433	0.162432	0.870965	0.962997	292.691	0.132131	0.238385	0.554275	0.57939	0.934649	292.691	-0.105149	0.238204	-0.441425	0.658906	0.874377	292.691	0.152515	0.236682	0.644388	0.519324	0.855887
34274	chr17	29080639	29082456	1818	*	ENSMUSG00000085912.1	Trp53cor1	1677	0	7.27972	7.09372	6.56758	6.47761	6.38264	6.59349	6.90698	6.48649	6.44064	6.67568	6.52778	7.03741	7.38633	108.242	-0.399129	0.238395	-1.67423	0.0940845	0.360562	108.242	0.0181579	0.266525	0.0681284	0.945683	0.995556	108.242	0.161961	0.257066	0.630036	0.528671	0.823774	108.242	0.510933	0.265589	1.92377	0.0543829	0.572813	108.242	0.56109	0.263923	2.12596	0.0335067	0.189184	108.242	0.654736	0.258033	2.53741	0.0111677	0.131057
28914	chr15	86133880	86136451	2572	*	ENSMUSG00000088357.1	Gm24011	13132	0	6.72826	6.84977	6.61768	7.07777	6.86103	6.15991	6.64635	6.61268	7.11619	6.90006	6.96987	6.87523	7.13041	116.846	-0.39314	0.233591	-1.68303	0.0923693	0.35754	116.846	0.0181509	0.253032	0.0717336	0.942814	0.994916	116.846	-0.204712	0.255697	-0.800604	0.423361	0.758556	116.846	0.124459	0.25475	0.488554	0.625157	0.945528	116.846	0.188428	0.262671	0.717354	0.473156	0.769566	116.846	-0.0984039	0.253985	-0.38744	0.698431	0.926449
47582	chr2	158133001	158133298	298	*	ENSMUSG00000037820.15	Tgm2	13137	0	4.15413	4.53985	3.60557	4.695	4.46141	3.91651	4.27931	4.23896	4.16939	4.42698	3.8768	2.99706	3.38037	17.7059	0.899403	0.440291	2.04274	0.0410777	NA	17.7059	0.0181508	0.430055	0.0422057	0.966335	0.996998	17.7059	1.00174	0.470581	2.12873	0.0332766	0.220036	17.7059	-0.906061	0.474774	-1.90841	0.0563388	0.578977	17.7059	0.102337	0.44637	0.229265	0.818663	NA	17.7059	0.077528	0.425422	0.182238	0.855396	NA
63405	chr5	115335482	115337163	1682	*	ENSMUSG00000029536.8	Gatc	4014	0	6.11408	5.97095	5.54868	5.69383	5.863	5.67623	5.84975	5.8299	5.48623	5.58425	5.09107	5.61794	5.89657	52.377	0.230395	0.268033	0.859577	0.390022	0.700852	52.377	0.0181502	0.291904	0.0621788	0.95042	0.996122	52.377	0.472955	0.288315	1.64041	0.10092	0.406645	52.377	-0.0470302	0.298133	-0.157749	0.874655	0.985128	52.377	0.24256	0.290339	0.835437	0.403472	0.720408	52.377	0.407774	0.281869	1.44668	0.147986	0.520222
83563	chr9	63167884	63168375	492	*	ENSMUSG00000022245.15	Skor1	18922	0	3.87315	4.87442	4.39991	3.94173	4.51547	3.58098	4.05175	4.05719	4.54595	3.9594	3.8768	3.74582	4.06083	18.7338	0.27788	0.423515	0.656128	0.511742	NA	18.7338	0.018145	0.439567	0.0412793	0.967073	0.997166	18.7338	0.604098	0.446762	1.35217	0.176321	0.531656	18.7338	-0.306042	0.459892	-0.665465	0.505753	0.917581	18.7338	0.326218	0.448924	0.726665	0.467431	NA	18.7338	0.27991	0.42581	0.657359	0.51095	0.85186
6097	chr10	39133097	39135181	2085	*	ENSMUSG00000051736.8	Fam229b	0	0	7.90332	7.52473	7.50777	7.47726	6.87143	7.65491	7.31901	7.23615	7.0398	8.03896	7.43689	7.78528	7.77874	176.057	-0.374738	0.261643	-1.43225	0.152073	0.455355	176.057	0.0181383	0.288732	0.0628204	0.94991	0.996122	176.057	0.0486288	0.287849	0.168939	0.865845	0.961443	176.057	0.186167	0.289466	0.643141	0.520133	0.920226	176.057	0.423366	0.291678	1.45148	0.146645	0.436103	176.057	0.216658	0.287111	0.754612	0.450482	0.817043
49196	chr2	179848734	179849956	1223	*	ENSMUSG00000085704.1	4921531C22Rik	126036	0	4.97532	5.06091	5.47811	5.06886	5.53684	5.48761	5.18661	5.53763	5.23534	5.09093	5.96825	5.22768	5.87102	42.8598	-0.293126	0.290036	-1.01065	0.312182	0.637231	42.8598	0.0181337	0.324276	0.0559208	0.955405	0.996486	42.8598	-0.705655	0.332149	-2.12452	0.0336271	0.221347	42.8598	0.435965	0.323438	1.34791	0.177688	0.769431	42.8598	-0.412528	0.342919	-1.20299	0.22898	0.548921	42.8598	-0.287824	0.332965	-0.864428	0.387353	0.776706
67565	chr6	52950486	52951234	749	*	ENSMUSG00000089209.1	Gm26215	59297	0	4.38921	3.92279	4.85457	4.695	4.46141	4.86793	4.17001	4.6774	4.84428	4.84743	4.64144	4.55477	5.01695	24.8232	-0.239901	0.346949	-0.691459	0.489277	0.771848	24.8232	0.0181269	0.360195	0.0503251	0.959863	0.996876	24.8232	-0.59994	0.39788	-1.50784	0.131595	0.463047	24.8232	-0.0304494	0.368985	-0.0825222	0.934231	0.992696	24.8232	-0.360039	0.413493	-0.870725	0.383904	0.705097	24.8232	-0.648516	0.389743	-1.66396	0.0961209	0.423836
334	chr1	34505281	34505963	683	*	ENSMUSG00000026125.9	Prss39	6870	0	4.59129	4.60128	4.39991	4.46409	4.56758	4.61475	4.17001	4.71881	4.60015	3.9594	3.98471	4.11231	3.86762	22.5804	0.499146	0.382268	1.30575	0.191638	0.5093	22.5804	0.0181117	0.39213	0.0461881	0.96316	0.996904	22.5804	0.629271	0.409246	1.53763	0.124138	0.451735	22.5804	-0.459152	0.416464	-1.1025	0.270244	0.832112	22.5804	0.130125	0.403289	0.322659	0.746954	NA	22.5804	0.152007	0.384455	0.395382	0.692561	0.92467
10909	chr11	52764179	52766724	2546	*	ENSMUSG00000036264.9	Fstl4	0	0	7.02438	6.84977	6.92677	6.99352	6.81866	7.03383	7.24009	7.10174	6.88465	6.93947	7.15449	7.12021	6.89713	127.325	-0.0321488	0.202676	-0.158621	0.873967	0.956851	127.325	0.0181064	0.222573	0.0813503	0.935163	0.994332	127.325	-0.12415	0.224783	-0.552309	0.580737	0.850329	127.325	0.101956	0.224574	0.453999	0.64983	0.950708	127.325	-0.092001	0.228204	-0.403152	0.686837	0.887594	127.325	-0.0402998	0.222785	-0.180891	0.856453	0.968886
14148	chr11	101394693	101396156	1464	*	ENSMUSG00000064759.1	Gm25475	1611	0	6.09204	5.57126	6.18001	5.98312	5.96366	5.67623	5.53407	6.13533	6.26721	5.88811	6.01989	5.96119	6.23384	62.6882	-0.323276	0.257124	-1.25728	0.208653	0.52902	62.6882	0.0181045	0.271261	0.066742	0.946787	0.995562	62.6882	-0.223819	0.280588	-0.797678	0.425057	0.759552	62.6882	-0.00900462	0.275652	-0.0326666	0.97394	0.997494	62.6882	0.0994572	0.290999	0.341779	0.732517	0.908592	62.6882	-0.250928	0.276275	-0.908254	0.363744	0.759487
67301	chr6	48046626	48049883	3258	*	ENSMUSG00000092928.1	Gm24563	0	0	8.54222	8.30238	8.15373	8.31299	7.63433	7.94821	8.19403	7.85321	7.94288	8.77155	8.32905	8.39325	8.72642	295.031	-0.556984	0.241782	-2.30366	0.0212415	0.172453	295.031	0.0181034	0.267469	0.0676843	0.946037	0.995562	295.031	-0.0664759	0.266891	-0.249075	0.803303	0.941136	295.031	0.258117	0.267761	0.963983	0.335055	0.862653	295.031	0.490508	0.27004	1.81643	0.0693048	0.287711	295.031	0.173537	0.266598	0.650932	0.51509	0.853449
47000	chr2	151871691	151872810	1120	*	ENSMUSG00000086620.1	Rspo4os	4730	0	5.31685	5.60164	4.67693	5.52405	5.70912	5.48761	4.9426	5.07828	5.42748	5.06265	5.39476	4.89291	5.4556	40.7908	0.185865	0.309425	0.60068	0.548053	0.807193	40.7908	0.0181031	0.342026	0.0529289	0.957789	0.996792	40.7908	0.217832	0.338373	0.643764	0.519729	0.818223	40.7908	0.0819522	0.34691	0.236235	0.813251	0.977378	40.7908	0.0319672	0.341464	0.0936181	0.925413	0.978159	40.7908	0.281682	0.333364	0.844967	0.398129	0.784674
25526	chr14	80170149	80171358	1210	*	ENSMUSG00000022026.6	Olfm4	169846	0	4.87562	4.60128	4.90924	5.0271	5.63779	6.3381	5.70053	5.17071	4.70281	5.0338	4.64144	5.25725	4.7628	35.3541	0.997992	0.304522	3.27724	0.00104826	0.0420564	35.3541	0.0180698	0.348718	0.0518179	0.958674	0.996844	35.3541	-0.196238	0.365333	-0.537149	0.591164	0.854986	35.3541	-0.0396813	0.356824	-0.111207	0.911452	0.98998	35.3541	-1.19423	0.35384	-3.37506	0.000737996	0.0188601	35.3541	-0.253989	0.35742	-0.710619	0.477321	0.832688
29254	chr15	95257338	95258729	1392	*	ENSMUSG00000100603.6	1700129L04Rik	94943	0	5.46141	5.57126	5.68024	5.58289	5.842	6.22179	6.30235	5.7916	5.48623	5.64273	5.22912	6.03133	5.76402	51.7971	0.395867	0.265603	1.49045	0.136107	0.432414	51.7971	0.0180375	0.298434	0.0604405	0.951805	0.996224	51.7971	-0.21572	0.305104	-0.707039	0.479542	0.794542	51.7971	0.1002	0.302218	0.331551	0.740229	0.965772	51.7971	-0.611587	0.304406	-2.00912	0.0445246	0.222813	51.7971	-0.133557	0.301356	-0.443187	0.65763	0.912954
33590	chr17	24558795	24559471	677	*	ENSMUSG00000032855.5	Pkd1	8844	0	5.23874	4.87442	5.54868	4.89401	4.66648	4.51941	4.72801	5.17071	5.09137	5.48117	5.18456	5.16665	5.34857	34.9332	-0.607854	0.3206	-1.89599	0.0579611	0.284214	34.9332	0.0180347	0.323133	0.0558122	0.955491	0.996486	34.9332	-0.171786	0.335662	-0.511782	0.608803	0.863587	34.9332	-0.0141373	0.329831	-0.0428621	0.965811	0.996334	34.9332	0.436068	0.35988	1.21171	0.225625	0.545212	34.9332	-0.203958	0.329082	-0.619779	0.535403	0.86517
79822	chr8	114210072	114211636	1565	*	ENSMUSG00000046844.6	Vat1l	4459	0	5.74181	5.97095	5.82942	5.55377	6.22933	6.41958	6.49594	5.5143	5.5701	5.98171	6.23183	6.45793	6.34938	64.5942	0.0229865	0.236337	0.0972618	0.922519	0.97335	64.5942	0.0180297	0.278683	0.0646962	0.948416	0.995843	64.5942	-0.499275	0.270801	-1.8437	0.0652271	0.322609	64.5942	0.670608	0.275284	2.43606	0.0148481	0.372915	64.5942	-0.522262	0.274667	-1.90144	0.0572447	0.256951	64.5942	0.153303	0.274256	0.558979	0.576176	0.881973
32472	chr16	91883750	91886068	2319	*	ENSMUSG00000096895.1	Gm25245	35346	0	6.75657	6.10424	6.68189	6.47761	6.46737	6.47144	6.54054	6.3482	6.69842	6.72162	6.77324	6.71396	6.63398	96.467	-0.217771	0.228166	-0.954442	0.33986	0.661183	96.467	0.0180147	0.248242	0.0725692	0.942149	0.994833	96.467	-0.245261	0.252144	-0.972702	0.330702	0.691769	96.467	0.128053	0.250341	0.511516	0.60899	0.942209	96.467	-0.0274903	0.25829	-0.106432	0.91524	0.97526	96.467	-0.135223	0.250061	-0.540759	0.588674	0.886166
66635	chr6	17937979	17940155	2177	*	ENSMUSG00000106858.1	Gm43844	22982	0	7.24018	7.7785	5.8575	5.93876	6.36802	6.66205	5.70053	5.90358	6.01126	5.83893	5.61225	5.9248	6.36777	79.9357	0.297421	0.2716	1.09507	0.273485	0.599933	79.9357	0.0179942	0.303378	0.0593126	0.952703	0.996281	79.9357	1.54704	0.285225	5.42393	5.83028e-08	1.23207e-05	79.9357	0.104777	0.306423	0.341936	0.732399	0.964686	79.9357	1.24962	0.28594	4.37022	1.24122e-05	0.00119625	79.9357	1.63382	0.281951	5.7947	6.84431e-09	3.93748e-06
56166	chr4	114932479	114934207	1729	*	ENSMUSG00000044518.3	Foxe3	6465	0	5.92753	5.5085	6.28709	6.06795	6.38264	6.49669	6.54054	6.16559	6.07006	6.32906	6.66386	6.72459	6.49032	77.3082	-0.164994	0.222162	-0.742674	0.457679	0.75051	77.3082	0.0179753	0.25125	0.0715436	0.942965	0.994996	77.3082	-0.913519	0.261205	-3.49733	0.000469938	0.0117083	77.3082	0.459104	0.250459	1.83306	0.0667942	0.607979	77.3082	-0.748526	0.26675	-2.8061	0.00501456	0.0607018	77.3082	-0.47239	0.261964	-1.80327	0.0713463	0.365763
26445	chr15	21108743	21111578	2836	*	ENSMUSG00000040452.8	Cdh12	0	0	5.97648	6.50869	6.85895	6.86902	6.78604	7.52595	7.24009	7.39786	6.72305	6.31713	7.1312	7.42385	6.61871	116.355	0.106336	0.283624	0.37492	0.70772	0.888549	116.355	0.0179529	0.317313	0.056578	0.954881	0.996422	116.355	-0.839563	0.325465	-2.57958	0.00989193	0.102949	116.355	0.237135	0.318061	0.745563	0.455931	0.905064	116.355	-0.945899	0.326941	-2.89318	0.00381364	0.0515278	116.355	-0.620382	0.324734	-1.91043	0.0560777	0.324093
40025	chr19	10738075	10738671	597	*	ENSMUSG00000024669.7	Cd5	302	0	4.06642	4.82378	4.47431	4.52537	4.56758	4.18854	4.27931	4.79823	4.01833	4.59438	4.57394	3.74582	4.38355	22.4491	0.138264	0.388493	0.355899	0.721916	0.894729	22.4491	0.0179524	0.402248	0.0446301	0.964402	0.996956	22.4491	0.262585	0.418554	0.627361	0.530422	0.824604	22.4491	-0.266192	0.418616	-0.635885	0.524852	0.921372	22.4491	0.124321	0.425017	0.292508	0.769898	NA	22.4491	-0.0215592	0.402184	-0.0536053	0.95725	0.991925
63561	chr5	117837157	117837698	542	*	ENSMUSG00000104071.1	Gm37028	35114	0	5.11304	4.66021	5.10927	4.695	4.96733	4.86793	4.64874	5.25757	4.70281	4.74437	4.93841	4.55477	4.5856	28.3463	0.158879	0.336851	0.47166	0.63717	0.85447	28.3463	0.0179428	0.352757	0.0508645	0.959434	0.996876	28.3463	0.217085	0.365672	0.593661	0.552739	0.8363	28.3463	-0.22447	0.365596	-0.613982	0.539227	0.924473	28.3463	0.0582064	0.370487	0.157108	0.87516	0.963365	28.3463	-0.0253272	0.352836	-0.0717817	0.942776	0.988823
40731	chr19	42167738	42168529	792	*	ENSMUSG00000018820.13	Zfyve27	3786	0	4.45976	4.66021	4.67693	4.89401	4.66648	4.51941	4.80314	4.63477	5.20067	4.55432	5.04196	5.10293	4.70611	29.6407	-0.306999	0.331833	-0.925161	0.354882	0.673336	29.6407	0.0179346	0.35493	0.0505299	0.9597	0.996876	29.6407	-0.417133	0.368649	-1.13152	0.257837	0.625407	29.6407	0.178542	0.358922	0.497439	0.61888	0.944343	29.6407	-0.110135	0.385114	-0.285979	0.774894	0.925848	29.6407	-0.256526	0.364764	-0.703267	0.481889	0.83485
73074	chr7	73413911	73415066	1156	*	ENSMUSG00000108601.1	RP23-8I8.4	7183	0	5.65426	6.12531	5.40391	5.18736	5.53684	5.14843	5.39526	4.90971	5.16515	5.7172	5.5076	5.42298	5.70738	44.4703	-0.16506	0.294515	-0.560445	0.575176	0.822076	44.4703	0.0179305	0.324607	0.0552375	0.955949	0.996651	44.4703	0.37027	0.310753	1.19153	0.233447	0.600066	44.4703	0.256894	0.326425	0.786993	0.431286	0.896319	44.4703	0.53533	0.320567	1.66995	0.0949301	0.34289	44.4703	0.609234	0.308843	1.97264	0.048537	0.300837
48448	chr2	167826705	167827872	1168	*	ENSMUSG00000087684.1	1200007C13Rik	5773	0	5.74181	5.71714	5.24297	5.55377	5.4562	4.86793	5.95234	5.49059	5.42748	5.37016	5.83042	5.72764	5.79152	47.9909	-0.289931	0.275238	-1.05338	0.292165	0.618757	47.9909	0.0179273	0.305279	0.0587245	0.953172	0.996281	47.9909	-0.0528891	0.296486	-0.178386	0.85842	0.959055	47.9909	0.377195	0.305281	1.23557	0.216619	0.800292	47.9909	0.237042	0.307797	0.770122	0.441228	0.747149	47.9909	0.306379	0.296484	1.03337	0.301429	0.705406
75051	chr7	126633440	126634081	642	*	ENSMUSG00000030717.9	Nupr1	2578	0	4.23682	4.18601	4.39991	4.58416	4.01273	3.58098	4.87456	4.63477	4.70281	4.18607	4.35013	4.4043	4.52134	20.6156	-0.19044	0.384344	-0.495493	0.620252	0.846029	20.6156	0.0179143	0.397902	0.0450219	0.96409	0.996956	20.6156	-0.227005	0.422516	-0.537269	0.591082	0.854986	20.6156	-0.0748771	0.408822	-0.183153	0.854678	0.982644	20.6156	-0.0365651	0.439114	-0.0832703	0.933637	NA	20.6156	-0.319796	0.411959	-0.776282	0.437582	0.809807
49989	chr3	37993953	37994862	910	*	ENSMUSG00000077728.1	Gm22899	372	0	5.06858	5.33853	4.54506	5.2248	4.88758	4.86793	4.56487	5.25757	5.16515	4.28731	4.82685	4.4043	5.19227	33.4977	-0.0405337	0.352656	-0.114938	0.908494	0.968602	33.4977	0.0179137	0.372052	0.0481484	0.961598	0.996876	33.4977	0.395301	0.372665	1.06074	0.288808	0.655435	33.4977	-0.111365	0.381441	-0.291958	0.770319	0.971101	33.4977	0.435835	0.38246	1.13956	0.25447	0.580596	33.4977	0.266023	0.363049	0.732747	0.463713	0.823938
78429	chr8	83711058	83711627	570	*	ENSMUSG00000005481.17	Ddx39	3549	0	4.76852	4.10349	4.05673	4.46409	4.56758	4.51941	3.92292	4.34855	4.36992	4.18607	4.50313	4.17562	3.51846	20.6498	0.280195	0.391491	0.715713	0.474169	0.761906	20.6498	0.017908	0.415811	0.0430675	0.965648	0.996998	20.6498	0.372603	0.422271	0.882379	0.377572	0.727215	20.6498	-0.175069	0.431204	-0.406001	0.684742	0.956291	20.6498	0.0924072	0.424141	0.217869	0.827531	NA	20.6498	0.179625	0.40654	0.441839	0.658605	0.913367
42444	chr2	26535304	26535847	544	*	ENSMUSG00000026923.15	Notch1	18640	0	4.31503	4.53985	4.79776	4.40008	4.3468	4.05893	3.78144	4.34855	4.93143	4.55432	4.42865	3.90375	4.52134	21.6532	-0.185608	0.390927	-0.474789	0.634937	0.853391	21.6532	0.0179003	0.385975	0.0463769	0.96301	0.996876	21.6532	0.151976	0.411095	0.369685	0.711617	0.907795	21.6532	-0.332067	0.403795	-0.822365	0.410869	0.890359	21.6532	0.337584	0.429589	0.78583	0.431967	NA	21.6532	-0.197991	0.393606	-0.503019	0.614951	0.897028
63151	chr5	113875763	113876564	802	*	ENSMUSG00000106623.1	Gm43335	15601	0	5.15617	4.97068	5.10927	4.98408	5.70912	4.51941	5.00758	5.3658	5.05302	4.70831	4.57394	4.73373	5.31105	33.9875	0.318491	0.338889	0.939809	0.347316	0.667239	33.9875	0.0178997	0.366718	0.0488105	0.96107	0.996876	33.9875	0.165052	0.375442	0.439621	0.660211	0.886844	33.9875	-0.144839	0.376242	-0.384964	0.700264	0.95858	33.9875	-0.153439	0.376001	-0.408081	0.683214	0.885482	33.9875	0.00231323	0.365898	0.00632206	0.994956	0.998967
10343	chr11	33994499	33995027	529	*	ENSMUSG00000053519.15	Kcnip1	1346	0	4.06642	4.47569	4.15048	4.58416	4.15576	4.61475	3.92292	4.49875	4.93143	3.53433	4.42865	3.74582	3.64447	19.0998	0.296931	0.43052	0.689704	0.49038	NA	19.0998	0.0178993	0.440925	0.0405949	0.967619	0.997198	19.0998	0.341926	0.467478	0.731427	0.464519	0.784845	19.0998	-0.450888	0.463171	-0.97348	0.330315	0.860708	19.0998	0.044995	0.468891	0.0959606	0.923552	NA	19.0998	-0.126861	0.445447	-0.284795	0.775801	0.948082
26811	chr15	37011132	37012019	888	*	ENSMUSG00000097259.1	Gm26766	3608	0	5.85084	5.7716	5.01272	5.2248	4.66648	4.70417	5.77707	4.94504	5.12873	5.32324	5.27235	5.52375	5.94636	40.0723	-0.499779	0.31569	-1.58313	0.113391	0.395298	40.0723	0.0178821	0.349617	0.0511476	0.959208	0.996876	40.0723	0.207136	0.329754	0.628152	0.529904	0.824339	40.0723	0.494387	0.347909	1.42102	0.15531	0.750139	40.0723	0.706915	0.346267	2.04153	0.0411981	0.212811	40.0723	0.68364	0.331555	2.06192	0.0392149	0.268041
24042	chr14	32554569	32555796	1228	*	ENSMUSG00000054051.6	Ercc6	41047	0	6.00034	5.18648	5.68024	6.16743	5.75478	5.9925	5.98498	5.75226	5.48623	6.45408	5.47096	6.08179	6.45636	57.1421	-0.157523	0.312372	-0.50428	0.614065	0.842346	57.1421	0.0178668	0.342049	0.0522347	0.958342	0.996835	57.1421	-0.421311	0.350457	-1.20218	0.229295	0.595538	57.1421	0.114872	0.34457	0.333379	0.738848	0.965662	57.1421	-0.263788	0.356626	-0.739678	0.459496	0.760374	57.1421	-0.324305	0.347979	-0.931969	0.351353	0.749867
80860	chr8	124237806	124240819	3014	*	ENSMUSG00000089704.9	Galnt2	6414	0	6.59355	6.79823	6.51567	6.67982	6.61086	6.15991	6.64635	6.46232	6.80612	6.57915	6.66386	6.80688	6.40386	98.2633	-0.140646	0.226156	-0.621896	0.53401	0.798573	98.2633	0.0178573	0.244757	0.0729591	0.941839	0.994824	98.2633	0.0615577	0.246094	0.25014	0.802479	0.940905	98.2633	0.0375046	0.247697	0.151413	0.87965	0.985728	98.2633	0.202204	0.251638	0.80355	0.421657	0.733373	98.2633	0.081205	0.243135	0.333992	0.738386	0.937835
33009	chr17	5729192	5729565	374	*	ENSMUSG00000096965.7	3300005D01Rik	69091	0	3.06208	3.71616	4.05673	3.94173	4.56758	3.75848	4.05175	4.05719	4.09584	3.89669	3.63328	3.25333	4.06083	15.3825	0.588875	0.430385	1.36825	0.171233	NA	15.3825	0.0178547	0.453302	0.0393881	0.968581	NA	15.3825	-0.257452	0.515994	-0.498945	0.617818	0.867967	15.3825	-0.357999	0.477884	-0.749133	0.453777	0.904549	15.3825	-0.846327	0.506944	-1.66947	0.0950249	NA	15.3825	-0.633306	0.493314	-1.28378	0.19922	NA
33867	chr17	26528655	26529190	536	*	ENSMUSG00000068604.4	Gm8225	13569	0	3.76586	4.53985	4.54506	4.58416	3.85393	4.18854	4.9426	4.79823	4.75153	4.13265	4.64144	3.25333	3.64447	21.29	0.46557	0.429018	1.0852	0.277833	0.60436	21.29	0.0178536	0.432091	0.0413191	0.967041	0.997166	21.29	0.296991	0.474429	0.625998	0.531316	0.825051	21.29	-0.67293	0.459553	-1.46431	0.143108	0.739199	21.29	-0.168579	0.470248	-0.35849	0.719977	NA	21.29	-0.393792	0.447879	-0.879237	0.379273	0.770695
48787	chr2	172041300	172043650	2351	*	ENSMUSG00000067578.3	Cbln4	0	0	7.24018	6.97109	7.10125	6.98264	7.03768	7.22725	7.28009	7.13271	6.97973	7.05883	7.03407	7.14415	6.97116	133.981	0.12436	0.194765	0.638515	0.523139	0.79288	133.981	0.017853	0.213729	0.083531	0.933429	0.994147	133.981	0.0573593	0.215423	0.266263	0.790037	0.937355	133.981	0.0125211	0.21641	0.0578583	0.953862	0.995149	133.981	-0.0670011	0.217437	-0.308141	0.757975	0.918182	133.981	0.0520274	0.21273	0.24457	0.80679	0.956344
57122	chr4	129107466	129109390	1925	*	ENSMUSG00000028786.15	Tmem54	1917	0	6.09204	6.08286	5.88503	6.10857	6.14609	5.91969	6.19485	5.8299	6.44064	5.7172	6.33737	5.72764	5.99449	68.9339	0.0683475	0.262854	0.260021	0.794848	0.925309	68.9339	0.0178499	0.287212	0.0621489	0.950444	0.996122	68.9339	0.0585358	0.289356	0.202297	0.839685	0.952823	68.9339	0.0262039	0.291154	0.0900002	0.928287	0.992286	68.9339	-0.00981169	0.293207	-0.0334633	0.973305	0.992415	68.9339	0.0668898	0.28539	0.234381	0.814689	0.95836
15733	chr11	118403412	118406380	2969	*	ENSMUSG00000033880.11	Lgals3bp	1319	0	6.13579	6.30221	6.2238	6.46202	6.56032	5.71977	6.22248	6.41271	6.62188	6.02633	6.39718	6.08179	6.57189	84.7279	-0.12471	0.258237	-0.482928	0.629147	0.850564	84.7279	0.0178417	0.279582	0.0638158	0.949117	0.995952	84.7279	-0.137416	0.285067	-0.482048	0.629772	0.873248	84.7279	0.00725768	0.282965	0.0256487	0.979538	0.998249	84.7279	-0.0127059	0.290709	-0.0437066	0.965138	0.990168	84.7279	-0.148	0.281709	-0.525364	0.59933	0.890697
41755	chr19	61233773	61234395	623	*	ENSMUSG00000059326.6	Csf2ra	5354	0	4.65282	3.71616	4.32146	3.94173	4.22229	4.18854	4.05175	4.71881	4.09584	3.35937	4.50313	3.25333	3.51846	17.9881	0.356192	0.455378	0.782189	0.434103	NA	17.9881	0.0178352	0.477648	0.0373396	0.970214	0.997548	17.9881	0.455967	0.49227	0.926254	0.354314	0.710697	17.9881	-0.331048	0.497927	-0.664852	0.506145	0.917581	17.9881	0.0997748	0.491664	0.202933	0.839187	NA	17.9881	0.107084	0.471747	0.226994	0.820429	0.960099
3671	chr1	155414907	155418351	3445	*	ENSMUSG00000026469.14	Xpr1	0	0	8.80528	8.63169	8.59833	8.3684	8.16073	8.67364	8.4896	8.1988	8.13872	9.00125	8.62007	8.71964	8.9381	365.709	-0.314363	0.229902	-1.36738	0.171507	0.482344	365.709	0.0178345	0.255801	0.06972	0.944417	0.995314	365.709	-0.0445835	0.255099	-0.17477	0.861261	0.960031	365.709	0.278912	0.256013	1.08945	0.275957	0.834989	365.709	0.26978	0.25694	1.04997	0.293732	0.623464	365.709	0.216494	0.254887	0.849374	0.395673	0.782839
48418	chr2	167693295	167694790	1496	*	ENSMUSG00000006462.6	A530013C23Rik	2117	0	5.68404	4.92335	5.32568	5.61144	5.842	5.27057	5.39526	5.6702	5.67484	5.09093	5.83042	4.81551	5.19227	46.2156	0.233501	0.319211	0.731494	0.464477	0.75524	46.2156	0.0178291	0.344555	0.0517453	0.958732	0.996844	46.2156	0.0312515	0.355514	0.0879052	0.929952	0.980819	46.2156	-0.162809	0.352349	-0.462068	0.644032	0.949185	46.2156	-0.202249	0.35751	-0.565716	0.571587	0.830387	46.2156	-0.149387	0.347792	-0.42953	0.667538	0.915501
18270	chr12	86886151	86886534	384	*	ENSMUSG00000034168.6	Irf2bpl	1336	0	4.38921	4.01597	3.73226	4.40008	4.51547	4.61475	4.47582	4.59084	3.75717	3.89669	3.8768	3.82695	4.14853	18.4332	0.613977	0.39633	1.54916	0.121344	NA	18.4332	0.0178252	0.433006	0.0411661	0.967163	0.997166	18.4332	0.277185	0.44458	0.623475	0.532973	0.825939	18.4332	-0.177101	0.449726	-0.393797	0.693731	0.957692	18.4332	-0.336792	0.435389	-0.773543	0.439201	NA	18.4332	0.0822588	0.42766	0.192346	0.847471	0.966421
71771	chr7	29059784	29062382	2599	*	ENSMUSG00000097079.1	Gm26604	9220	0	6.75657	6.94763	6.77313	6.89247	6.56032	6.52151	6.5838	6.67713	6.75924	7.08015	6.69597	6.64852	6.88441	111.339	-0.190057	0.214374	-0.886567	0.375312	0.689231	111.339	0.0178071	0.228051	0.0780838	0.937761	0.994497	111.339	0.112431	0.231528	0.485603	0.627249	0.872272	111.339	-0.0918702	0.231912	-0.396143	0.692	0.957692	111.339	0.302487	0.237633	1.27292	0.203046	0.517004	111.339	0.00275342	0.22766	0.0120944	0.99035	0.998471
18571	chr12	99958877	99960355	1479	*	ENSMUSG00000045404.15	Kcnk13	4143	0	5.85084	5.54022	5.61596	5.43103	5.79905	6.02757	5.70053	5.3127	5.62342	5.66171	5.70982	5.44884	5.27254	49.4939	0.366211	0.265956	1.37696	0.168523	0.478243	49.4939	0.0178061	0.292492	0.0608773	0.951457	0.996189	49.4939	0.223731	0.294095	0.760744	0.44681	0.773832	49.4939	-0.0405952	0.299039	-0.135752	0.892017	0.987453	49.4939	-0.14248	0.293678	-0.485159	0.627563	0.860635	49.4939	0.165329	0.287435	0.575189	0.565164	0.87796
15857	chr11	119189853	119192360	2508	*	ENSMUSG00000085548.1	Gm11753	5336	0	6.86453	6.57144	6.92677	6.70653	6.78604	6.3381	6.68659	6.57935	7.17987	6.69423	7.00873	6.81684	7.2039	115.493	-0.390333	0.23187	-1.68341	0.0922949	0.357424	115.493	0.0177941	0.252615	0.0704395	0.943844	0.995261	115.493	-0.292553	0.255044	-1.14707	0.251353	0.619692	115.493	0.197627	0.253855	0.778503	0.436273	0.898829	115.493	0.0977798	0.261901	0.373346	0.708891	0.897793	115.493	-0.112721	0.25381	-0.444113	0.656961	0.912739
28920	chr15	86151452	86152311	860	*	ENSMUSG00000088357.1	Gm24011	1867	0	3.23297	4.87442	4.47431	4.11122	4.3468	4.30746	4.27931	4.75907	3.65844	4.28731	4.64144	3.74582	4.38355	20.9282	0.0373826	0.422562	0.0884665	0.929506	0.975862	20.9282	0.0177917	0.454129	0.0391776	0.968749	0.997476	20.9282	0.00282344	0.46423	0.00608198	0.995147	0.998867	20.9282	-0.0199875	0.463724	-0.0431022	0.96562	0.996334	20.9282	-0.0345591	0.473309	-0.073016	0.941793	NA	20.9282	-0.0349558	0.454647	-0.0768855	0.938715	0.987931
11798	chr11	69129085	69130244	1160	*	ENSMUSG00000020892.10	Aloxe3	3188	0	5.06858	4.92335	5.15523	5.26128	5.56275	4.51941	4.56487	5.17071	5.62342	4.81389	4.82685	4.81551	5.23296	36.7457	0.0632623	0.339204	0.186502	0.852051	0.948721	36.7457	0.0177833	0.355471	0.0500274	0.960101	0.996876	36.7457	0.0305424	0.372838	0.0819189	0.934711	0.981911	36.7457	-0.250482	0.366372	-0.683683	0.494175	0.91333	36.7457	-0.0327198	0.37913	-0.0863025	0.931226	0.980036	36.7457	-0.237723	0.362132	-0.656455	0.511531	0.852098
83063	chr9	57548281	57549670	1390	*	ENSMUSG00000032306.14	Mpi	3092	0	5.56105	5.54022	5.01272	5.61144	5.56275	5.08325	4.80314	5.17071	5.59701	5.32324	5.74093	4.93011	5.4556	44.0468	-0.179648	0.310029	-0.579454	0.562283	0.815492	44.0468	0.0177833	0.331776	0.0536004	0.957254	0.996699	44.0468	0.159865	0.331397	0.482399	0.629523	0.873178	44.0468	0.0436018	0.336862	0.129435	0.897013	0.988325	44.0468	0.339513	0.341991	0.992753	0.32083	0.651145	44.0468	0.185684	0.326226	0.569189	0.569228	0.879254
23888	chr14	30618935	30620045	1111	*	ENSMUSG00000021948.15	Prkcd	6164	0	5.23874	5.63139	5.06181	5.52405	5.70912	5.14843	5.44303	5.3658	5.39718	5.24989	5.43336	4.93011	5.01695	41.427	0.35587	0.294042	1.21027	0.226174	0.549313	41.427	0.0177745	0.315721	0.0562982	0.955104	0.996436	41.427	0.327624	0.321866	1.01789	0.30873	0.673686	41.427	-0.193629	0.325802	-0.594317	0.5523	0.927828	41.427	-0.028246	0.32156	-0.0878407	0.930003	0.97962	41.427	0.11622	0.311658	0.37291	0.709215	0.929835
60761	chr5	30905311	30906178	868	*	ENSMUSG00000038803.7	Ost4	1609	0	4.92633	4.53985	4.96191	5.2248	5.11471	4.86793	4.64874	4.75907	5.30227	5.24989	4.8837	5.22768	4.7628	32.4396	-0.075727	0.322054	-0.235138	0.814102	0.933998	32.4396	0.0177658	0.336625	0.0527763	0.95791	0.996799	32.4396	-0.249908	0.359259	-0.695621	0.486666	0.798929	32.4396	-0.122098	0.34603	-0.352855	0.724197	0.962818	32.4396	-0.174181	0.369205	-0.471774	0.637088	0.864946	32.4396	-0.389772	0.35021	-1.11297	0.265722	0.671262
22351	chr13	98315814	98318318	2505	*	ENSMUSG00000048603.8	Gm9828	0	0	8.57039	8.5008	8.0173	7.86876	7.56553	7.586	7.74772	7.56612	7.37904	8.60748	8.12014	8.32856	8.50756	260.996	-0.69631	0.258438	-2.6943	0.00705377	0.100867	260.996	0.0177599	0.286023	0.0620926	0.950489	0.996122	260.996	0.208771	0.283379	0.73672	0.461293	0.783097	260.996	0.384744	0.286014	1.34519	0.178563	0.770658	260.996	0.905081	0.287415	3.14904	0.00163808	0.030972	260.996	0.575756	0.283388	2.03169	0.0421852	0.278869
79048	chr8	94538845	94539280	436	*	ENSMUSG00000034361.9	Cpne2	5854	0	3.52388	4.10349	3.95647	4.40008	4.40524	3.37855	4.17001	3.92189	4.36992	4.33539	3.76017	3.56846	3.76035	15.8162	0.436168	0.431928	1.00982	0.312583	NA	15.8162	0.0177587	0.433787	0.0409388	0.967345	NA	15.8162	0.167415	0.483003	0.346614	0.728882	0.914962	15.8162	-0.549229	0.463522	-1.1849	0.236056	0.81155	15.8162	-0.268753	0.478973	-0.561103	0.574728	NA	15.8162	-0.399573	0.454543	-0.879064	0.379367	NA
46431	chr2	131505953	131508166	2214	*	ENSMUSG00000027333.18	Smox	14456	0	5.5286	6.01676	6.51567	6.52339	6.14609	5.84302	5.88477	6.3482	6.60872	6.63784	6.50983	6.56821	5.99449	77.051	-0.410296	0.247642	-1.65681	0.0975577	0.367337	77.051	0.0177506	0.258226	0.0687406	0.945196	0.995447	77.051	-0.597839	0.277397	-2.15517	0.0311484	0.211212	77.051	-0.13716	0.262964	-0.521593	0.601954	0.940181	77.051	-0.187543	0.287347	-0.65267	0.513969	0.79664	77.051	-0.75275	0.27291	-2.75824	0.00581143	0.0868299
65072	chr5	135367346	135368022	677	*	ENSMUSG00000000916.15	Nsun5	1930	0	5.46141	4.97068	4.73861	5.06886	5.14932	4.86793	4.27931	5.0461	4.79865	4.94362	4.17896	4.55477	4.38355	30.0724	0.468413	0.345655	1.35515	0.175371	0.487306	30.0724	0.0177448	0.351174	0.05053	0.9597	0.996876	30.0724	0.872755	0.362857	2.40523	0.0161622	0.140987	30.0724	-0.547289	0.3731	-1.46687	0.142412	0.738174	30.0724	0.404342	0.3588	1.12693	0.259774	0.586997	30.0724	0.307721	0.340272	0.904339	0.365816	0.760873
56434	chr4	118216149	118218668	2520	*	ENSMUSG00000098596.1	Mir7226	5584	0	6.54569	6.82423	6.28709	6.82095	6.56032	5.80309	6.2496	6.53367	6.5685	6.69423	6.47325	6.44513	6.70802	94.1692	-0.285034	0.242682	-1.17452	0.240187	0.565064	94.1692	0.0177402	0.258922	0.0685158	0.945375	0.995504	94.1692	0.14876	0.260789	0.570422	0.568391	0.844718	94.1692	-0.0394444	0.262467	-0.150283	0.880541	0.985891	94.1692	0.433794	0.268398	1.61624	0.106043	0.364417	94.1692	0.0915755	0.25722	0.356019	0.721826	0.933323
49084	chr2	178097059	178099029	1971	*	ENSMUSG00000078861.8	Zfp931	18582	0	6.19903	6.14607	6.4059	6.14808	6.26132	6.63956	6.30235	6.18049	6.54105	6.15245	6.33737	6.90355	6.19317	79.7346	-0.124591	0.247491	-0.503416	0.614672	0.84271	79.7346	0.0177295	0.2741	0.0646827	0.948427	0.995843	79.7346	-0.355735	0.277147	-1.28356	0.199296	0.560982	79.7346	0.247166	0.275284	0.897857	0.369262	0.875431	79.7346	-0.231143	0.282322	-0.818723	0.412944	0.726735	79.7346	-0.126298	0.275971	-0.457651	0.647204	0.909546
29780	chr15	101162122	101164449	2328	*	ENSMUSG00000000532.10	Acvr1b	9617	0	6.11408	6.32059	6.6661	6.44626	6.70693	5.88186	6.27621	6.66658	6.67335	6.37578	6.72737	6.13054	6.33076	88.2292	-0.0541746	0.251739	-0.215202	0.82961	0.939942	88.2292	0.0177287	0.269953	0.0656734	0.947638	0.995806	88.2292	-0.18922	0.279947	-0.675911	0.499097	0.806174	88.2292	-0.151429	0.274521	-0.551614	0.581213	0.934789	88.2292	-0.135045	0.284562	-0.474572	0.635092	0.864243	88.2292	-0.358378	0.275469	-1.30097	0.193269	0.587918
75897	chr7	141078583	141083070	4488	*	ENSMUSG00000054065.11	Pkp3	364	0	7.27972	7.45987	7.37812	7.50795	7.55266	7.19676	7.59752	7.47239	7.58123	7.33195	7.57277	7.28719	7.44812	180.53	0.0294435	0.192739	0.152764	0.878585	0.958346	180.53	0.0177283	0.211071	0.0839922	0.933063	0.994066	180.53	-0.0641639	0.213946	-0.299907	0.764248	0.928176	180.53	-0.00889495	0.213265	-0.0417084	0.966731	0.996509	180.53	-0.0936074	0.216253	-0.432861	0.665116	0.877222	180.53	-0.0907871	0.211758	-0.428731	0.668119	0.915831
79975	chr8	117569639	117570129	491	*	ENSMUSG00000092818.2	Gm27361	22612	0	4.76852	4.10349	4.54506	4.33311	4.28589	4.05893	4.72801	4.34855	4.23938	4.70831	3.76017	4.4043	3.76035	19.0543	0.363975	0.39749	0.915684	0.359833	NA	19.0543	0.0177024	0.407787	0.0434109	0.965374	0.996998	19.0543	0.458442	0.428362	1.07022	0.284519	0.651069	19.0543	-0.424832	0.429964	-0.988063	0.323122	0.857414	19.0543	0.0944669	0.427361	0.221047	0.825056	NA	19.0543	0.0159084	0.406097	0.0391738	0.968752	0.994526
59895	chr4	154230027	154231743	1717	*	ENSMUSG00000081276.1	Gm13132	9485	0	5.71321	5.74463	5.91205	5.58289	6.03942	5.32796	5.24167	5.60544	5.7245	5.95118	6.16458	5.31464	5.34857	54.2366	-0.0307144	0.298563	-0.102874	0.918063	0.971595	54.2366	0.0177017	0.319441	0.0554147	0.955808	0.996584	54.2366	0.0807103	0.325898	0.247655	0.804401	0.941681	54.2366	-0.104846	0.325512	-0.322097	0.747379	0.967516	54.2366	0.111425	0.33212	0.335495	0.737252	0.910531	54.2366	-0.0418379	0.319834	-0.130811	0.895925	0.976667
20939	chr13	52913008	52914098	1091	*	ENSMUSG00000021460.16	Auh	15582	0	5.39094	5.0165	5.36533	5.10945	5.6132	5.48761	5.48927	5.2854	5.36623	5.11867	5.61225	5.39665	5.48959	40.7021	0.0434221	0.272857	0.159139	0.873559	0.956715	40.7021	0.0176859	0.306365	0.0577281	0.953965	0.996332	40.7021	-0.289392	0.308866	-0.936948	0.348785	0.706311	40.7021	0.264632	0.308213	0.858599	0.390562	0.88379	40.7021	-0.332814	0.314439	-1.05844	0.289856	0.619278	40.7021	-0.042446	0.307022	-0.138251	0.890042	0.975366
475	chr1	37634600	37635581	982	*	ENSMUSG00000089767.1	4930556I23Rik	20340	0	5.35437	5.10399	5.10927	5.2248	5.39983	5.63134	5.34586	5.22919	5.30227	5.0338	5.31432	5.39665	4.86989	39.1728	0.24331	0.286061	0.850553	0.395018	0.704878	39.1728	0.01768	0.315688	0.0560047	0.955338	0.996486	39.1728	0.0148388	0.319314	0.046471	0.962935	0.989755	39.1728	0.0500715	0.321586	0.155702	0.876268	0.985183	39.1728	-0.228471	0.321318	-0.711044	0.477057	0.772237	39.1728	0.0472303	0.313373	0.150716	0.8802	0.97354
51656	chr3	100554587	100556392	1806	*	ENSMUSG00000105824.1	Gm43466	31134	0	4.92633	6.28359	6.04005	5.69383	6.05776	6.3381	5.91895	6.33495	5.79591	5.39305	5.91469	5.9248	5.94636	60.7792	0.184998	0.307067	0.602466	0.546864	0.806617	60.7792	0.0176668	0.33984	0.0519856	0.95854	0.996844	60.7792	-0.169369	0.345256	-0.490561	0.623737	0.870718	60.7792	0.0558082	0.343171	0.162625	0.870814	0.984874	60.7792	-0.354367	0.347278	-1.02041	0.307534	0.637968	60.7792	-0.131228	0.341945	-0.383768	0.70115	0.927247
66591	chr6	15719521	15722102	2582	*	ENSMUSG00000041390.18	Mdfic	0	0	7.70701	7.48454	7.72903	7.5528	7.3444	7.9664	7.70917	7.70139	7.37127	7.85743	7.68899	8.13506	7.68653	199.581	-0.172997	0.217672	-0.79476	0.426753	0.727764	199.581	0.0176607	0.241357	0.0731727	0.941669	0.994824	199.581	-0.258588	0.242295	-1.06725	0.285861	0.652527	199.581	0.215538	0.242017	0.890587	0.373151	0.877559	199.581	-0.0855905	0.244991	-0.349363	0.726817	0.905786	199.581	-0.0607109	0.241635	-0.251251	0.80162	0.95508
37327	chr18	32416820	32417488	669	*	ENSMUSG00000097413.1	A830052D11Rik	38535	0	4.71183	4.82378	4.39991	4.33311	4.75902	4.41733	4.56487	3.99113	5.01362	3.9594	4.64144	4.55477	4.86989	24.2161	-0.086833	0.361787	-0.240011	0.810321	0.932277	24.2161	0.0176557	0.406553	0.0434277	0.965361	0.996998	24.2161	0.0827861	0.389779	0.212392	0.831801	0.950238	24.2161	0.338864	0.407396	0.831782	0.405532	0.888775	24.2161	0.169619	0.401473	0.422492	0.672666	0.880649	24.2161	0.403995	0.388899	1.03882	0.29889	0.702649
69700	chr6	119416723	119417811	1089	*	ENSMUSG00000030168.13	Adipor2	0	0	5.11304	5.22602	5.19977	5.74625	5.51046	5.53713	6.27621	5.58319	5.3346	5.6235	5.94172	5.42298	5.61804	46.3656	0.142628	0.284584	0.501181	0.616244	0.84362	46.3656	0.0176526	0.317086	0.0556713	0.955604	0.996497	46.3656	-0.50694	0.329883	-1.53673	0.124361	0.452124	46.3656	0.162808	0.320036	0.508717	0.610951	0.942801	46.3656	-0.649568	0.332988	-1.95072	0.05109	0.240984	46.3656	-0.361785	0.327022	-1.1063	0.268596	0.673814
4072	chr1	165735821	165737914	2094	*	ENSMUSG00000103242.1	Gm34767	159	0	6.75657	6.9594	6.36738	6.65261	6.35325	6.66205	6.66661	6.7687	6.36438	6.44315	6.4546	6.69248	6.63398	95.5968	-0.0468306	0.223669	-0.209375	0.834156	0.941504	95.5968	0.0176497	0.244352	0.0722307	0.942418	0.994877	95.5968	0.263339	0.241774	1.08919	0.276069	0.643634	95.5968	0.081533	0.247022	0.330064	0.741351	0.966201	95.5968	0.310169	0.246309	1.25927	0.207933	0.523551	95.5968	0.327222	0.239047	1.36886	0.171042	0.555607
56960	chr4	126721980	126722583	604	*	ENSMUSG00000042477.7	Tfap2e	13656	0	4.87562	4.10349	4.2385	4.33311	4.51547	4.18854	4.64874	4.18088	4.79865	3.83114	4.50313	3.65987	4.2312	21.3769	0.345224	0.396818	0.86998	0.384311	0.696581	21.3769	0.0176379	0.426659	0.0413397	0.967025	0.997166	21.3769	0.413142	0.429652	0.961574	0.336263	0.696611	21.3769	-0.151865	0.440891	-0.34445	0.730508	0.964473	21.3769	0.0679185	0.429407	0.158168	0.874324	NA	21.3769	0.24364	0.415034	0.587035	0.55718	0.874804
57171	chr4	129506843	129507136	294	*	ENSMUSG00000086336.1	Gm12979	2609	0	4.06642	3.92279	3.60557	4.02896	4.08602	4.05893	3.78144	4.05719	4.09584	3.35937	3.49414	3.74582	3.76035	15.1374	0.336098	0.435774	0.771266	0.440549	NA	15.1374	0.0176295	0.463203	0.03806	0.96964	NA	15.1374	0.34025	0.47295	0.71942	0.471882	0.78951	15.1374	-0.175935	0.482261	-0.364812	0.715252	0.961202	15.1374	0.00415188	0.472762	0.00878216	0.992993	NA	15.1374	0.146685	0.453501	0.323451	0.746354	NA
12702	chr11	80318862	80319383	522	*	ENSMUSG00000017692.8	Rhbdl3	17949	0	4.15413	3.60058	4.2385	4.26287	4.22229	3.91651	3.92292	4.49875	3.43806	4.55432	3.49414	3.74582	3.96746	17.011	0.319808	0.434162	0.736611	0.461359	NA	17.011	0.0176212	0.433999	0.040602	0.967613	0.997198	17.011	0.159818	0.480434	0.332654	0.739395	0.918938	17.011	-0.532289	0.462072	-1.15196	0.249336	0.819811	17.011	-0.15999	0.480954	-0.332651	0.739397	NA	17.011	-0.390092	0.453499	-0.860183	0.389688	NA
4848	chr1	182526884	182529129	2246	*	ENSMUSG00000026509.15	Capn2	9275	0	6.29863	6.32059	6.7878	6.50829	6.42563	6.25176	6.85496	6.68759	6.72305	6.59898	6.14145	6.94048	6.15133	92.1869	0.054308	0.253199	0.214487	0.830167	0.940177	92.1869	0.0176117	0.273326	0.0644348	0.948624	0.995874	92.1869	-0.169926	0.282916	-0.600626	0.548089	0.834124	92.1869	-0.176524	0.277796	-0.635447	0.525137	0.921426	92.1869	-0.224234	0.286013	-0.784	0.43304	0.74132	92.1869	-0.364062	0.278528	-1.3071	0.19118	0.585024
42511	chr2	27188514	27189071	558	*	ENSMUSG00000091192.1	Sardhos	310	0	4.31503	4.18601	3.95647	4.40008	4.01273	4.05893	3.92292	4.40037	4.16939	4.07718	4.35013	3.56846	3.51846	17.7439	0.171709	0.419872	0.408954	0.682573	NA	17.7439	0.0176017	0.421948	0.0417154	0.966726	0.997094	17.7439	0.438774	0.443291	0.989811	0.322266	0.685515	17.7439	-0.389251	0.445848	-0.873056	0.382632	0.881712	17.7439	0.267065	0.44983	0.593703	0.552711	NA	17.7439	0.0319216	0.419245	0.0761406	0.939307	NA
83254	chr9	59948443	59951479	3037	*	ENSMUSG00000084913.3	Gm7616	0	0	6.09204	6.5867	6.53318	6.69324	6.36802	6.09526	5.98498	6.56806	6.97973	6.29299	6.66386	6.23827	6.42157	92.7173	-0.275813	0.252691	-1.0915	0.275052	0.601934	92.7173	0.0175967	0.266914	0.0659265	0.947436	0.995727	92.7173	-0.0841524	0.275429	-0.305531	0.759961	0.926458	92.7173	-0.17393	0.271573	-0.640453	0.521878	0.920529	92.7173	0.19166	0.283031	0.67717	0.498298	0.787266	92.7173	-0.275679	0.270837	-1.01788	0.308737	0.711751
82792	chr9	52102192	52102954	763	*	ENSMUSG00000099213.1	Gm27686	824	0	5.06858	5.22602	5.54868	4.89401	5.39983	5.27057	5.29471	4.94504	5.48623	5.32324	4.99111	5.16665	4.7628	36.0171	0.347795	0.305172	1.13967	0.254424	0.580294	36.0171	0.0175793	0.323881	0.0542771	0.956714	0.996657	36.0171	0.163073	0.338665	0.481518	0.630148	0.873437	36.0171	-0.262888	0.335747	-0.782993	0.433631	0.897518	36.0171	-0.184722	0.338504	-0.545701	0.585271	0.837846	36.0171	-0.117394	0.326905	-0.359107	0.719515	0.932467
52980	chr3	144568074	144572457	4384	*	ENSMUSG00000040151.9	Hs2st1	0	0	9.89243	10.038	9.44513	9.27102	9.01072	9.38798	9.52414	8.8732	8.9737	9.99798	9.44014	9.50642	9.59999	688.508	-0.195869	0.247405	-0.791693	0.42854	0.729091	688.508	0.0175758	0.275792	0.0637285	0.949186	0.995988	688.508	0.450556	0.274999	1.63839	0.10134	0.407474	688.508	0.156818	0.276036	0.568108	0.569962	0.932182	688.508	0.646424	0.275807	2.34375	0.0190907	0.134922	688.508	0.589798	0.274753	2.14665	0.0318214	0.239245
78141	chr8	72352458	72354936	2479	*	ENSMUSG00000055148.7	Klf2	33424	0	6.62459	7.10437	6.49795	6.3479	6.64764	6.59349	6.30235	6.55669	6.49887	6.256	6.61432	6.11447	6.55594	91.7264	0.0946819	0.236149	0.400941	0.688464	0.879499	91.7264	0.0175566	0.258457	0.0679288	0.945842	0.995559	91.7264	0.454985	0.254995	1.78429	0.0743763	0.346681	91.7264	0.0119627	0.261873	0.0456811	0.963564	0.996187	91.7264	0.360303	0.257972	1.39667	0.162512	0.461362	91.7264	0.449391	0.251485	1.78695	0.0739454	0.372254
46281	chr2	128549580	128550478	899	*	ENSMUSG00000082671.2	Gm14006	7755	0	5.15617	5.302	5.68024	5.33159	4.75902	5.27057	5.77707	5.77207	5.5701	5.19882	5.09107	5.06998	5.31105	39.6265	0.137546	0.311839	0.44108	0.659155	0.865008	39.6265	0.0175454	0.323931	0.054164	0.956805	0.996657	39.6265	0.0747261	0.34339	0.217613	0.827731	0.948908	39.6265	-0.361682	0.335748	-1.07724	0.281372	0.839013	39.6265	-0.0628197	0.347661	-0.180692	0.856609	0.957374	39.6265	-0.304501	0.331845	-0.917599	0.358829	0.755841
55905	chr4	107535330	107539556	4227	*	ENSMUSG00000034762.9	Glis1	100738	0	8.08728	7.58679	7.7591	7.59629	7.62821	7.64365	8.16583	7.71168	7.64708	7.72834	7.91721	8.10691	8.60766	237.583	-0.410665	0.222903	-1.84235	0.0654237	0.300884	237.583	0.0175435	0.249611	0.0702831	0.943968	0.995287	237.583	-0.383937	0.247699	-1.55002	0.121138	0.446207	237.583	0.563699	0.248998	2.26387	0.0235822	0.438934	237.583	0.0267281	0.250901	0.106529	0.915163	0.97526	237.583	0.162218	0.248316	0.653272	0.513581	0.852824
15990	chr11	119924824	119925757	934	*	ENSMUSG00000025371.12	Chmp6	11382	0	5.0227	4.87442	5.01272	5.26128	4.84599	4.86793	5.24167	5.3658	5.30227	4.77954	5.31432	4.93011	4.96957	35.1608	-0.0888894	0.312983	-0.284007	0.776405	0.917616	35.1608	0.0175355	0.328962	0.0533057	0.957488	0.996726	35.1608	-0.12617	0.344058	-0.366712	0.713834	0.908901	35.1608	-0.0768905	0.337316	-0.227948	0.819687	0.977828	35.1608	-0.037281	0.35417	-0.105263	0.916167	0.975577	35.1608	-0.220596	0.335872	-0.656787	0.511318	0.851965
9956	chr11	19962397	19966372	3976	*	ENSMUSG00000045671.17	Spred2	38021	0	7.38318	7.59437	7.13605	6.84518	6.86103	6.28112	6.72574	6.94481	7.06892	7.02258	6.84658	6.98535	6.97116	126.612	-0.279155	0.212599	-1.31306	0.189163	0.50611	126.612	0.0175224	0.226672	0.0773031	0.938382	0.994497	126.612	0.559154	0.224294	2.49295	0.0126686	0.120877	126.612	-0.0577298	0.229863	-0.251149	0.801699	0.976322	126.612	0.83831	0.230942	3.62996	0.000283464	0.0103816	126.612	0.483902	0.221022	2.18938	0.028569	0.225437
7930	chr10	85828760	85830495	1736	*	ENSMUSG00000001785.11	Pwp1	41335	0	6.46223	4.77129	6.46183	6.33084	5.82068	6.25176	6.35324	6.28067	6.7711	6.12536	6.69597	6.71396	6.66405	80.8604	-0.552053	0.302127	-1.82722	0.0676661	0.306248	80.8604	0.017506	0.330821	0.0529168	0.957798	0.996792	80.8604	-0.855214	0.340317	-2.51299	0.0119712	0.116387	80.8604	0.298136	0.331376	0.899692	0.368284	0.874905	80.8604	-0.303161	0.348727	-0.869336	0.384663	0.705492	80.8604	-0.574583	0.339777	-1.69106	0.0908255	0.412017
12646	chr11	79649867	79651086	1220	*	ENSMUSG00000077574.1	Gm24887	10738	0	5.11304	5.7716	5.61596	5.98312	5.63779	5.585	5.44303	6.05677	5.7725	5.64273	5.22912	5.16665	5.31105	47.6919	0.337765	0.284558	1.18698	0.235234	0.559763	47.6919	0.017501	0.289588	0.0604344	0.95181	0.996224	47.6919	0.254518	0.313019	0.813106	0.416157	0.754399	47.6919	-0.595581	0.304784	-1.95411	0.0506886	0.558004	47.6919	-0.0832475	0.313093	-0.265888	0.790326	0.932708	47.6919	-0.358564	0.298242	-1.20226	0.229264	0.63259
59657	chr4	151906565	151908837	2273	*	ENSMUSG00000104142.1	Gm37141	7576	0	7.3557	6.556	6.51567	6.26049	6.62323	6.92643	6.85496	6.41271	6.31662	6.48638	6.80302	7.10402	7.68653	110.118	-0.449078	0.255467	-1.75787	0.0787694	0.330413	110.118	0.0174773	0.292179	0.0598173	0.952301	0.996268	110.118	-0.237815	0.28102	-0.846257	0.39741	0.741809	110.118	0.861862	0.289098	2.98121	0.0028711	0.178602	110.118	0.211263	0.286946	0.736247	0.461581	0.761515	110.118	0.60657	0.284188	2.1344	0.0328104	0.243305
60229	chr5	3515724	3516427	704	*	ENSMUSG00000105534.1	Gm42435	15651	0	4.31503	4.53985	4.54506	4.64065	4.3468	4.61475	4.72801	4.63477	4.6524	4.55432	4.26708	4.04608	4.14853	21.6259	0.422063	0.364771	1.15706	0.247248	0.572693	21.6259	0.0174768	0.370808	0.0471317	0.962408	0.996876	21.6259	0.29994	0.401156	0.74769	0.454647	0.779119	21.6259	-0.469999	0.394066	-1.19269	0.23299	0.809574	21.6259	-0.122122	0.398155	-0.30672	0.759056	NA	21.6259	-0.187536	0.378334	-0.49569	0.620113	0.899637
20833	chr13	51328039	51329286	1248	*	ENSMUSG00000067586.3	S1pr3	79331	0	5.82434	5.47607	6.32779	5.79684	5.39983	5.76203	6.2496	6.22428	6.03113	6.02633	6.23183	6.09822	6.10823	61.5772	-0.329701	0.265178	-1.24332	0.213751	0.535289	61.5772	0.017472	0.283475	0.0616351	0.950853	0.996122	61.5772	-0.494058	0.296198	-1.668	0.0953164	0.395073	61.5772	0.066092	0.286787	0.230457	0.817737	0.977804	61.5772	-0.164357	0.305772	-0.537513	0.590913	0.840653	61.5772	-0.445438	0.292993	-1.5203	0.128435	0.487016
11420	chr11	61193216	61193963	748	*	ENSMUSG00000082626.1	Rps13-ps5	12211	0	5.15617	5.302	4.96191	5.14893	4.75902	4.70417	4.64874	4.97952	4.97311	5.24989	5.04196	4.96637	4.86989	31.3196	-0.258703	0.3176	-0.814556	0.415327	0.720493	31.3196	0.0174333	0.324405	0.0537392	0.957143	0.996699	31.3196	0.279565	0.32815	0.851942	0.394246	0.739119	31.3196	-0.105105	0.334018	-0.314667	0.753014	0.968369	31.3196	0.538268	0.344872	1.56078	0.118576	0.387606	31.3196	0.157027	0.31836	0.493238	0.621844	0.900588
1946	chr1	89964257	89964993	737	*	ENSMUSG00000034486.8	Gbx2	33077	0	4.71183	4.26406	4.6125	4.695	5.00561	4.61475	4.87456	4.97952	4.60015	4.38191	4.35013	4.11231	4.45409	26.2368	0.583174	0.349635	1.66795	0.0953248	0.363025	26.2368	0.017422	0.368343	0.0472984	0.962275	0.996876	26.2368	0.21176	0.393977	0.537493	0.590927	0.854932	26.2368	-0.371415	0.387534	-0.958406	0.337858	0.863935	26.2368	-0.371415	0.386774	-0.960288	0.33691	0.666183	26.2368	-0.177077	0.375116	-0.472061	0.636884	0.905964
35487	chr17	48612165	48612463	299	*	ENSMUSG00000077708.1	Gm24071	5359	0	3.64993	3.71616	3.84872	3.52802	3.57721	2.04733	3.78144	3.84917	3.55245	3.69035	3.16769	3.3662	2.86307	11.4353	0.22537	0.519016	0.434226	0.664124	NA	11.4353	0.0173962	0.501356	0.0346983	0.97232	NA	11.4353	0.575877	0.540776	1.06491	0.286918	0.653727	11.4353	-0.582982	0.540625	-1.07835	0.280878	0.838646	11.4353	0.350507	0.546446	0.64143	0.521243	NA	11.4353	-0.0245009	0.501519	-0.0488535	0.961036	NA
16153	chr11	121252338	121253641	1304	*	ENSMUSG00000039275.9	Foxk2	6348	0	5.35437	5.22602	5.47811	5.43103	5.18312	4.70417	5.24167	5.46648	5.62342	5.32324	5.22912	4.81551	5.52279	40.8383	-0.126226	0.301492	-0.418671	0.675457	0.873021	40.8383	0.0173736	0.307933	0.0564202	0.955007	0.996422	40.8383	0.0915567	0.323268	0.283222	0.777006	0.932664	40.8383	-0.2585	0.318634	-0.811275	0.417208	0.891449	40.8383	0.217783	0.334061	0.651925	0.514449	0.796945	40.8383	-0.184317	0.312725	-0.589389	0.555601	0.874018
3195	chr1	135550630	135551263	634	*	ENSMUSG00000104524.1	Gm37333	25291	0	4.31503	4.60128	4.54506	4.74739	5.11471	3.91651	4.27931	4.8735	4.60015	4.51311	4.50313	3.74582	4.38355	23.9168	0.395329	0.382276	1.03415	0.301068	0.626807	23.9168	0.0173693	0.393626	0.0441265	0.964804	0.996956	23.9168	0.258535	0.421761	0.612988	0.539884	0.830075	23.9168	-0.453576	0.414272	-1.09488	0.273571	0.833395	23.9168	-0.136794	0.419997	-0.325702	0.74465	0.913107	23.9168	-0.212411	0.4015	-0.529042	0.596776	0.889448
62743	chr5	110268617	110270842	2226	*	ENSMUSG00000029500.16	Pgam5	0	0	8.15263	7.9477	7.57694	7.46167	7.47974	7.53816	7.41794	7.14795	6.80612	8.23545	7.66487	7.63569	7.79921	192.012	-0.223257	0.272821	-0.818327	0.41317	0.719128	192.012	0.0173646	0.302522	0.0573996	0.954227	0.99635	192.012	0.353905	0.300143	1.17912	0.23835	0.604862	192.012	0.182207	0.303222	0.600904	0.547904	0.926626	192.012	0.577162	0.30287	1.90564	0.0566969	0.255617	192.012	0.518748	0.299436	1.73242	0.0831996	0.39469
68675	chr6	91145991	91147207	1217	*	ENSMUSG00000034245.10	Hdac11	9457	0	4.97532	5.06091	5.36533	5.61144	5.31091	5.01499	5.73931	5.39164	5.51473	5.6235	5.27235	5.84914	5.58698	42.9599	-0.222173	0.284026	-0.782227	0.434081	0.733231	42.9599	0.0173602	0.304945	0.0569292	0.954602	0.996397	42.9599	-0.598517	0.324294	-1.8456	0.0649506	0.321892	42.9599	0.107209	0.308886	0.347084	0.728528	0.963725	42.9599	-0.376344	0.334521	-1.12502	0.26058	0.587724	42.9599	-0.508668	0.320543	-1.5869	0.112536	0.456323
86009	chr9	121666115	121668302	2188	*	ENSMUSG00000032528.4	Vipr1	23398	0	6.21951	6.10424	6.20207	6.44626	6.57312	6.44574	6.49594	6.30807	6.4257	6.31713	6.83221	6.57996	6.15133	85.7119	-0.0357231	0.227889	-0.156756	0.875437	0.957226	85.7119	0.0173449	0.252701	0.0686381	0.945278	0.995468	85.7119	-0.388116	0.25746	-1.50748	0.131688	0.463192	85.7119	0.215973	0.254236	0.849495	0.395606	0.885947	85.7119	-0.352393	0.261751	-1.34629	0.178208	0.484031	85.7119	-0.189488	0.255944	-0.74035	0.459088	0.821341
44992	chr2	91138125	91140009	1885	*	ENSMUSG00000002100.15	Mybpc3	19980	0	5.92753	6.24562	5.74178	6.04721	6.26132	6.06181	6.07868	5.8299	6.07006	5.8719	6.25356	5.80976	5.70738	65.8339	0.214448	0.248358	0.863463	0.387883	0.699342	65.8339	0.0173435	0.273314	0.0634564	0.949403	0.996019	65.8339	0.163753	0.273438	0.598866	0.549262	0.834608	65.8339	0.0285066	0.277688	0.102657	0.918235	0.990537	65.8339	-0.0506958	0.27538	-0.184094	0.85394	0.956476	65.8339	0.174916	0.268994	0.650258	0.515526	0.853743
26442	chr15	19114889	19115662	774	*	ENSMUSG00000022321.15	Cdh10	295941	0	5.5286	5.47607	5.82942	5.2248	5.63779	6.3381	6.2496	5.71181	5.26919	5.66171	5.31432	5.84914	5.48959	48.2093	0.509316	0.282388	1.80361	0.0712931	0.314725	48.2093	0.0173389	0.316663	0.0547552	0.956334	0.996657	48.2093	-0.0809485	0.322562	-0.250955	0.801849	0.940635	48.2093	0.0323447	0.321469	0.100615	0.919856	0.990578	48.2093	-0.590265	0.320213	-1.84335	0.0652783	0.277469	48.2093	-0.0659428	0.317773	-0.207515	0.835607	0.963813
80370	chr8	121200286	121201586	1301	*	ENSMUSG00000097097.1	5033426O07Rik	248	0	6.09204	5.97095	5.74178	5.66688	5.68573	5.76203	5.66068	5.77207	5.7487	5.64273	5.9943	5.76929	5.92168	56.021	-0.194504	0.248337	-0.783226	0.433494	0.732978	56.021	0.0173184	0.27003	0.0641351	0.948863	0.995874	56.021	0.142663	0.26435	0.539673	0.589422	0.853953	56.021	0.191898	0.272585	0.703994	0.481436	0.91054	56.021	0.337167	0.273914	1.23092	0.218352	0.537223	56.021	0.317242	0.261714	1.21217	0.225447	0.627963
20714	chr13	48655070	48656405	1336	*	ENSMUSG00000021381.4	Barx1	6592	0	6.19903	5.66054	6.18001	6.10857	5.863	6.39293	6.13793	6.07282	6.28387	6.12536	6.06975	6.19308	6.12994	69.4517	-0.00861374	0.243463	-0.03538	0.971777	0.990538	69.4517	0.0173143	0.262988	0.0658367	0.947508	0.995758	69.4517	-0.184485	0.271307	-0.679984	0.496515	0.804654	69.4517	-0.00935132	0.26732	-0.0349817	0.972094	0.997384	69.4517	-0.175871	0.276246	-0.636646	0.524356	0.803645	69.4517	-0.21115	0.26704	-0.790706	0.429116	0.804185
82151	chr9	40396889	40397690	802	*	ENSMUSG00000087047.8	1700110K17Rik	73462	0	4.71183	4.66021	5.32568	5.36551	5.31091	5.48761	4.80314	5.64893	4.75153	5.50238	5.70982	5.64056	5.81851	37.6399	-0.502753	0.298021	-1.68697	0.0916087	0.356119	37.6399	0.017297	0.325031	0.0532166	0.957559	0.996726	37.6399	-1.06591	0.348998	-3.05422	0.0022565	0.036866	37.6399	0.384292	0.324932	1.18268	0.236935	0.811853	37.6399	-0.563161	0.363491	-1.54931	0.121307	0.392861	37.6399	-0.69892	0.34909	-2.00212	0.045272	0.289572
32423	chr16	91378497	91379832	1336	*	ENSMUSG00000022971.18	Ifnar2	5713	0	5.74181	5.5085	5.64845	5.36551	5.98298	5.08325	5.88477	5.39164	5.3346	5.78801	5.67802	5.57162	5.89657	49.1112	0.0134186	0.279233	0.048055	0.961672	0.987498	49.1112	0.0172872	0.310282	0.0557143	0.955569	0.996497	49.1112	-0.090112	0.309257	-0.291383	0.770759	0.930633	49.1112	0.212173	0.312554	0.678838	0.49724	0.914741	49.1112	-0.103531	0.314663	-0.329021	0.74214	0.912564	49.1112	0.104774	0.306961	0.341328	0.732857	0.93642
83469	chr9	62214692	62215519	828	*	ENSMUSG00000088986.1	Gm25603	27347	0	5.27832	5.26451	4.73861	5.2248	4.80316	5.32796	5.57752	4.8735	5.20067	5.00436	4.93841	5.16665	5.19227	34.7062	0.131956	0.306214	0.430927	0.666521	0.868466	34.7062	0.0172619	0.33757	0.0511356	0.959217	0.996876	34.7062	0.167576	0.333922	0.501842	0.615779	0.866861	34.7062	0.100491	0.342709	0.293224	0.769351	0.97107	34.7062	0.0356204	0.338548	0.105215	0.916205	0.975577	34.7062	0.250805	0.328646	0.763145	0.445377	0.814488
28531	chr15	83303460	83307299	3840	*	ENSMUSG00000054277.7	Arfgap3	42947	0	6.27926	6.60181	6.80231	6.89247	6.7185	6.09526	6.22248	7.02127	7.00003	6.53865	6.68001	6.57996	6.61871	105.622	-0.2309	0.236718	-0.975425	0.32935	0.651989	105.622	0.0172503	0.24976	0.0690675	0.944936	0.995372	105.622	-0.176691	0.260256	-0.678911	0.497195	0.805023	105.622	-0.225853	0.254475	-0.887523	0.374797	0.878284	105.622	0.0542097	0.266743	0.203228	0.838957	0.951339	105.622	-0.419794	0.255647	-1.64208	0.100573	0.432434
46523	chr2	133761797	133763370	1574	*	ENSMUSG00000064983.1	Gm25258	177375	0	5.71321	5.94749	5.54868	5.63943	6.52122	7.28636	6.2496	5.88551	5.51473	5.39305	5.61225	5.78967	6.29277	61.5651	0.826092	0.281476	2.93486	0.00333701	0.0719811	61.5651	0.017243	0.329155	0.0523857	0.958221	0.996835	61.5651	-0.0925585	0.324085	-0.285599	0.775185	0.932102	61.5651	0.337024	0.329637	1.02241	0.306588	0.850969	61.5651	-0.918651	0.319194	-2.87804	0.00400159	0.0530991	61.5651	0.227222	0.323595	0.702181	0.482566	0.835382
20786	chr13	49326399	49327225	827	*	ENSMUSG00000037946.11	Fgd3	6087	0	5.27832	5.302	5.44149	5.18736	5.68573	5.38316	5.06976	5.14055	5.26919	5.54389	5.22912	5.00174	4.92059	37.9585	0.385537	0.295646	1.30405	0.192217	0.509938	37.9585	0.0172353	0.314091	0.0548736	0.956239	0.996657	37.9585	0.245748	0.326542	0.752576	0.451705	0.776976	37.9585	-0.271757	0.325932	-0.833786	0.404402	0.888156	37.9585	-0.139789	0.325558	-0.429384	0.667644	0.878251	37.9585	-0.0432444	0.314725	-0.137404	0.890712	0.975424
85807	chr9	119460143	119461117	975	*	ENSMUSG00000042787.13	Exog	15219	0	5.35437	5.54022	5.51382	5.66688	5.21614	5.08325	5.53407	5.44196	5.81895	5.56421	5.31432	5.82958	5.70738	45.7756	-0.365776	0.280233	-1.30526	0.191806	0.509512	45.7756	0.0172287	0.294304	0.0585406	0.953318	0.996296	45.7756	-0.197936	0.302886	-0.6535	0.513434	0.814347	45.7756	0.0509449	0.298994	0.170387	0.864706	0.9839	45.7756	0.16784	0.316792	0.529811	0.596243	0.843811	45.7756	-0.16422	0.298257	-0.550599	0.581909	0.883626
80830	chr8	123872306	123872672	367	*	ENSMUSG00000031971.15	Ccsap	12096	0	4.45976	4.01597	3.95647	4.02896	3.85393	4.30746	4.05175	4.59084	3.65844	3.53433	4.26708	4.17562	3.05685	16.1023	0.131631	0.442067	0.297763	0.765884	NA	16.1023	0.017227	0.473418	0.0363886	0.970973	NA	16.1023	0.33738	0.47306	0.713187	0.47573	0.791798	16.1023	-0.0632287	0.48627	-0.130028	0.896544	0.988312	16.1023	0.205749	0.480551	0.428151	0.668541	NA	16.1023	0.256924	0.459839	0.558727	0.576348	NA
33768	chr17	25759175	25759469	295	*	ENSMUSG00000063011.6	Msln	4847	0	3.97302	3.18507	3.14092	3.94173	3.57721	2.04733	2.73704	3.51492	3.75717	3.61445	3.16769	2.99706	3.38037	10.7193	-0.164996	0.555163	-0.297202	0.766312	NA	10.7193	0.0172248	0.525727	0.0327639	0.973863	NA	10.7193	0.495908	0.558681	0.887641	0.374734	0.725205	10.7193	-0.478628	0.559973	-0.854734	0.392698	0.884568	10.7193	0.660904	0.587998	1.12399	0.261017	NA	10.7193	5.53586e-05	0.524351	0.000105575	0.999916	NA
22557	chr13	104013957	104015133	1177	*	ENSMUSG00000021709.14	Erbb2ip	93442	0	5.49539	4.97068	5.71133	5.39864	5.28001	5.63134	5.44303	5.64893	5.3346	5.69894	5.70982	5.70636	5.06281	43.5569	-0.0876378	0.288876	-0.303375	0.761604	0.911797	43.5569	0.017203	0.308185	0.0558204	0.955485	0.996486	43.5569	-0.280416	0.322757	-0.868816	0.384948	0.731943	43.5569	-0.0310574	0.314107	-0.0988752	0.921237	0.990867	43.5569	-0.192778	0.330664	-0.583004	0.559891	0.823503	43.5569	-0.328677	0.316996	-1.03685	0.299807	0.703557
34827	chr17	34910370	34913157	2788	*	ENSMUSG00000007034.15	Slc44a4	1308	0	7.29909	7.13585	7.02904	7.14765	7.12721	6.61671	6.8192	6.71854	7.21503	7.32006	7.15449	7.29434	7.34979	141.94	-0.387075	0.219146	-1.76628	0.0773483	0.327308	141.94	0.0171975	0.238876	0.0719935	0.942607	0.994888	141.94	-0.0505518	0.23856	-0.211903	0.832182	0.950434	141.94	0.180324	0.240068	0.751134	0.452572	0.903913	141.94	0.336523	0.244682	1.37535	0.169023	0.471086	141.94	0.112574	0.23736	0.474276	0.635303	0.905467
72021	chr7	34745102	34748850	3749	*	ENSMUSG00000060402.7	Chst8	63860	0	7.56221	7.29304	7.10125	7.26009	7.23587	7.357	7.2265	7.11731	7.22369	7.25905	7.39838	7.50621	7.91001	163.757	-0.351523	0.198907	-1.76728	0.0771814	0.326998	163.757	0.017172	0.22163	0.0774803	0.938241	0.994497	163.757	-0.189028	0.21852	-0.865034	0.38702	0.733542	163.757	0.439605	0.221295	1.98651	0.0469768	0.54419	163.757	0.162496	0.223453	0.727204	0.467101	0.765446	163.757	0.233405	0.218859	1.06646	0.286214	0.691639
18056	chr12	84468302	84468856	555	*	ENSMUSG00000085793.1	Lin52	16793	0	4.76852	5.0165	4.6125	4.11122	4.01273	4.70417	4.72801	4.23896	4.54595	4.38191	3.63328	4.35044	4.38355	21.2416	0.308811	0.381705	0.809031	0.418497	0.722495	21.2416	0.0171694	0.404448	0.0424514	0.966139	0.996998	21.2416	0.752428	0.399028	1.88565	0.0593421	0.305915	21.2416	-0.204939	0.42021	-0.487705	0.625759	0.945532	21.2416	0.443617	0.399933	1.10923	0.267332	NA	21.2416	0.530319	0.382394	1.38684	0.16549	0.548314
31699	chr16	50045586	50047751	2166	*	ENSMUSG00000098028.1	Gm8824	63321	0	6.25961	6.03913	6.634	6.70653	6.42563	6.7275	6.83719	6.68759	6.72305	6.65688	6.43571	6.74561	6.47344	92.5994	0.0949781	0.217363	0.436957	0.662143	0.86623	92.5994	0.0171693	0.23466	0.0731669	0.941673	0.994824	92.5994	-0.417845	0.248487	-1.68156	0.0926546	0.389205	92.5994	-0.107172	0.239016	-0.448387	0.653874	0.951363	92.5994	-0.512823	0.251252	-2.04107	0.0412435	0.212838	92.5994	-0.542186	0.2443	-2.21935	0.0264629	0.216289
28872	chr15	85871052	85871509	458	*	ENSMUSG00000022386.12	Trmu	7802	0	4.23682	3.60058	4.39991	3.84889	4.15576	4.78837	4.05175	4.05719	4.75153	3.4495	3.76017	3.56846	3.51846	17.477	0.78093	0.4413	1.76961	0.0767918	NA	17.477	0.0171507	0.457373	0.0374984	0.970088	0.997548	17.477	0.362632	0.497265	0.729252	0.465847	0.785618	17.477	-0.564714	0.487651	-1.15803	0.246852	0.817674	17.477	-0.418299	0.481168	-0.86934	0.384661	NA	17.477	-0.219233	0.46761	-0.468838	0.639185	NA
55789	chr4	106612743	106616301	3559	*	ENSMUSG00000054362.9	Lexm	939	0	7.45403	6.97109	7.4444	7.38934	7.28339	7.03383	7.24009	7.28522	7.65351	7.34376	7.24408	7.33651	7.16236	160.124	-0.0561049	0.204249	-0.274689	0.783555	0.920607	160.124	0.0171502	0.220217	0.0778785	0.937925	0.994497	160.124	-0.0198482	0.225272	-0.0881078	0.929791	0.980819	160.124	-0.16637	0.223404	-0.744706	0.45645	0.905166	160.124	0.0362567	0.228505	0.158669	0.87393	0.962942	160.124	-0.203368	0.222112	-0.915611	0.359871	0.756756
66237	chr5	149043452	149047753	4302	*	ENSMUSG00000085971.4	Gm15411	27638	0	7.98931	7.8996	7.37812	7.12802	7.35926	7.64365	7.41794	7.086	7.21503	7.48365	7.33862	7.78528	7.72269	175.826	-0.160593	0.201255	-0.797959	0.424894	0.726432	175.826	0.0171463	0.225162	0.0761509	0.939299	0.994627	175.826	0.313645	0.219025	1.432	0.152142	0.496473	175.826	0.378681	0.225166	1.68179	0.09261	0.66739	175.826	0.474239	0.222374	2.13262	0.0329559	0.187353	175.826	0.67518	0.219022	3.08271	0.00205124	0.0432962
53743	chr4	15944157	15946052	1896	*	ENSMUSG00000028223.8	Decr1	0	0	7.44536	7.12543	7.08947	7.02569	6.79699	7.37072	7.03718	7.02127	6.92768	7.24653	7.36881	7.0794	7.39532	135.102	-0.212526	0.213552	-0.995193	0.319642	0.643628	135.102	0.0171405	0.235572	0.072761	0.941996	0.994824	135.102	0.00982066	0.233787	0.0420068	0.966493	0.990806	135.102	0.228104	0.236496	0.964514	0.334788	0.862519	135.102	0.222346	0.23824	0.933286	0.350672	0.677809	135.102	0.220784	0.232853	0.948172	0.343042	0.742191
82925	chr9	55548528	55549960	1433	*	ENSMUSG00000064472.1	Gm23407	5751	0	6.09204	5.89938	5.77159	6.20538	6.26132	6.7275	6.13793	6.22428	5.7487	6.05532	5.85906	6.16215	6.33076	68.5808	0.256948	0.25145	1.02186	0.306845	0.632285	68.5808	0.0171393	0.280888	0.0610182	0.951345	0.996183	68.5808	-0.137345	0.283797	-0.483953	0.628419	0.872831	68.5808	0.125026	0.283671	0.440742	0.6594	0.951381	68.5808	-0.394292	0.284938	-1.38378	0.166425	0.467567	68.5808	-0.0294581	0.281015	-0.104827	0.916513	0.982036
2722	chr1	130461701	130463981	2281	*	ENSMUSG00000085526.1	Gm16083	0	0	7.37408	6.97109	7.23566	7.2957	7.32939	7.72068	7.70917	7.49043	7.26622	7.06597	7.14289	7.28	7.1196	151.642	0.405487	0.205969	1.96868	0.0489898	0.261228	151.642	0.017139	0.227848	0.0752213	0.940039	0.994664	151.642	0.000793624	0.231458	0.00342881	0.997264	0.999332	151.642	-0.0820906	0.230654	-0.355903	0.721913	0.962521	151.642	-0.404693	0.231119	-1.75102	0.0799429	0.311704	151.642	-0.098436	0.228661	-0.430488	0.666841	0.91533
11048	chr11	55183779	55185246	1468	*	ENSMUSG00000020264.5	Slc36a2	0	0	5.15617	5.57126	5.40391	5.61144	5.42829	5.38316	5.29471	5.5143	5.7487	5.32324	5.18456	4.81551	5.06281	42.285	0.36803	0.29236	1.25882	0.208094	0.52835	42.285	0.0171363	0.298767	0.0573568	0.954261	0.99635	42.285	0.373832	0.318488	1.17377	0.240487	0.607418	42.285	-0.511482	0.314843	-1.62457	0.104255	0.688377	42.285	0.00580228	0.317812	0.018257	0.985434	0.995567	42.285	-0.154787	0.302606	-0.511512	0.608992	0.894612
86427	chrX	50916857	50918299	1443	*	ENSMUSG00000036131.12	Frmd7	24410	0	5.15617	4.87442	5.8575	6.39792	5.28001	5.95656	5.6197	5.88551	5.69988	6.70342	5.85906	6.13054	6.0638	56.1038	-0.412465	0.30288	-1.36181	0.173259	0.484404	56.1038	0.0171324	0.319023	0.0537027	0.957172	0.996699	56.1038	-1.02797	0.351729	-2.92263	0.0034709	0.0502037	56.1038	-0.133611	0.323941	-0.412456	0.680006	0.955271	56.1038	-0.61551	0.361967	-1.70046	0.0890447	0.330593	56.1038	-1.17872	0.347205	-3.39487	0.000686604	0.0200482
79385	chr8	106213000	106213599	600	*	ENSMUSG00000060098.11	Prmt7	2063	0	4.23682	4.33811	4.05673	4.02896	4.3468	4.05893	4.17001	3.84917	4.23938	4.07718	4.57394	4.35044	4.14853	19.395	-0.155309	0.378398	-0.410438	0.681485	NA	19.395	0.0171244	0.422884	0.0404944	0.967699	0.997205	19.395	-0.0788381	0.409812	-0.192376	0.847448	0.955407	19.395	0.340027	0.423821	0.802289	0.422386	0.892831	19.395	0.0764706	0.426206	0.179422	0.857606	NA	19.395	0.244064	0.408843	0.596963	0.550532	0.871849
74721	chr7	118596356	118598725	2370	*	ENSMUSG00000030650.17	Tmc5	0	0	6.82498	6.556	6.55048	6.78381	6.75266	7.18127	6.80099	6.73882	6.59543	6.73064	6.98294	6.93134	6.72238	109.681	0.0297364	0.210956	0.14096	0.887901	0.961334	109.681	0.0171136	0.234801	0.0728853	0.941897	0.994824	109.681	-0.189354	0.235712	-0.803329	0.421785	0.757395	109.681	0.210908	0.236147	0.893123	0.371791	0.87682	109.681	-0.219091	0.238744	-0.91768	0.358786	0.684884	109.681	0.0044404	0.234364	0.0189466	0.984884	0.997494
20837	chr13	51378054	51380947	2894	*	ENSMUSG00000067586.3	S1pr3	27670	0	7.38318	7.00558	7.05352	7.26009	6.9022	7.39778	7.19894	7.13271	6.88465	7.4513	7.35882	7.81043	8.03033	157.082	-0.594972	0.231553	-2.56948	0.010185	0.121427	157.082	0.0171029	0.258292	0.0662154	0.947206	0.995649	157.082	-0.558505	0.256747	-2.17531	0.029607	0.204656	157.082	0.602912	0.257269	2.34351	0.0191033	0.409445	157.082	0.0364668	0.262409	0.138969	0.889474	0.967781	157.082	0.0273046	0.257772	0.105925	0.915642	0.981902
83337	chr9	61052367	61053743	1377	*	ENSMUSG00000052143.7	Gm9869	214166	0	5.27832	4.66021	5.06181	5.06886	5.34116	3.91651	5.24167	5.07828	5.45715	4.63337	5.43336	4.93011	5.19227	36.0825	-0.189571	0.34126	-0.555504	0.57855	0.823734	36.0825	0.0171	0.369318	0.0463016	0.96307	0.996876	36.0825	-0.194479	0.37534	-0.518141	0.60436	0.861372	36.0825	0.126827	0.373403	0.339652	0.734119	0.964919	36.0825	-0.00490787	0.38646	-0.0126995	0.989868	0.997205	36.0825	-0.0847517	0.371276	-0.228272	0.819435	0.95974
3730	chr1	156641899	156645986	4088	*	ENSMUSG00000060519.11	Tor3a	28369	0	7.2098	7.03926	7.2569	7.40573	7.16153	7.22725	7.48793	7.30574	7.08802	7.60138	7.23318	7.46878	7.43945	153.802	-0.0929925	0.20374	-0.456428	0.648082	0.859692	153.802	0.0170989	0.223128	0.0766329	0.938916	0.99459	153.802	-0.261854	0.227209	-1.15248	0.249123	0.617035	153.802	0.0526341	0.224975	0.233955	0.81502	0.977412	153.802	-0.168862	0.230443	-0.73277	0.463699	0.76307	153.802	-0.226319	0.22538	-1.00417	0.315299	0.717822
36952	chr18	9216265	9216600	336	*	ENSMUSG00000036904.5	Fzd8	3408	0	4.15413	3.71616	4.39991	4.52537	4.66648	4.61475	5.12937	4.34855	4.48962	4.59438	4.35013	4.04608	3.86762	20.1481	0.753498	0.366298	2.05707	0.0396799	0.235199	20.1481	0.0170734	0.389327	0.0438536	0.965021	0.996989	20.1481	-0.154513	0.438264	-0.352557	0.724421	0.913161	20.1481	-0.392629	0.410861	-0.955625	0.339262	0.864558	20.1481	-0.908011	0.426182	-2.13057	0.0331245	NA	20.1481	-0.564215	0.418144	-1.34933	0.17723	0.564995
66129	chr5	147428693	147433436	4744	*	ENSMUSG00000106891.1	Gm43460	0	0	9.1313	9.16928	8.79621	8.57455	8.27091	8.94529	8.80045	8.34481	8.44674	9.17314	9.14397	9.07553	9.16008	451.886	-0.433078	0.226339	-1.9134	0.0556965	0.278099	451.886	0.0170499	0.252467	0.067533	0.946157	0.995562	451.886	0.0237398	0.250918	0.0946117	0.924623	0.979552	451.886	0.438598	0.252368	1.73793	0.0822235	0.644852	451.886	0.456818	0.252711	1.80767	0.0706582	0.29075	451.886	0.445288	0.251017	1.77393	0.0760744	0.37743
27032	chr15	51876369	51878804	2436	*	ENSMUSG00000022313.10	Utp23	0	0	7.93463	7.6463	7.54277	7.59629	7.28339	7.57419	7.53277	7.46023	7.31566	7.90599	7.51994	7.77509	7.77185	184.894	-0.235217	0.207024	-1.13618	0.255881	0.58191	184.894	0.0170437	0.227383	0.0749561	0.94025	0.994714	184.894	0.101819	0.226659	0.449218	0.653274	0.883594	184.894	0.126375	0.228548	0.552948	0.580299	0.934703	184.894	0.337036	0.230308	1.46342	0.143353	0.431033	184.894	0.211151	0.225484	0.936435	0.349049	0.748031
51893	chr3	105700871	105702227	1357	*	ENSMUSG00000048458.8	Fam212b	2371	0	6.25961	6.01676	5.74178	5.52405	5.98298	6.19118	5.39526	5.46648	5.67484	5.78801	5.39476	5.47424	5.99449	54.0017	0.257065	0.273827	0.938786	0.34784	0.667598	54.0017	0.017026	0.301482	0.0564745	0.954964	0.996422	54.0017	0.507973	0.295387	1.71969	0.0854889	0.373019	54.0017	0.00965339	0.30658	0.0314874	0.974881	0.997494	54.0017	0.250908	0.296863	0.845197	0.398001	0.716395	54.0017	0.500601	0.290092	1.72566	0.0844081	0.398003
63060	chr5	113268274	113269218	945	*	ENSMUSG00000066964.2	Tmem211	41364	0	5.5286	4.97068	5.01272	5.66688	5.56275	4.94333	5.29471	5.07828	5.54268	5.54389	5.47096	5.64056	5.61804	41.4838	-0.270841	0.296858	-0.912361	0.361579	0.678825	41.4838	0.0170081	0.321974	0.0528244	0.957872	0.996799	41.4838	-0.314835	0.327734	-0.96064	0.336733	0.696963	41.4838	0.19967	0.324548	0.615226	0.538406	0.924252	41.4838	-0.0439931	0.339115	-0.129729	0.896781	0.970271	41.4838	-0.132172	0.325185	-0.406453	0.68441	0.921593
66453	chr6	5010592	5013095	2504	*	ENSMUSG00000097396.1	Gm26556	51608	0	6.42745	6.30221	6.81668	6.53833	6.79699	6.9449	7.17085	6.64526	6.68594	6.75736	6.80302	7.03741	7.18328	107.346	-0.0479292	0.20799	-0.23044	0.81775	0.935425	107.346	0.016993	0.233484	0.0727803	0.941981	0.994824	107.346	-0.659024	0.23919	-2.75523	0.0058651	0.0726487	107.346	0.340459	0.233774	1.45636	0.145294	0.741221	107.346	-0.611094	0.242666	-2.51825	0.0117939	0.101123	107.346	-0.335558	0.238906	-1.40456	0.160152	0.539373
14393	chr11	103219849	103221336	1488	*	ENSMUSG00000044787.7	Spata32	1416	0	5.62386	5.5085	5.51382	5.52405	5.56275	5.71977	5.48927	5.25757	5.79591	5.52329	5.74093	5.36982	5.67821	48.6751	-0.00548092	0.269715	-0.0203211	0.983787	0.99483	48.6751	0.0169641	0.293207	0.0578571	0.953862	0.996332	48.6751	-0.0283168	0.296231	-0.0955905	0.923846	0.979259	48.6751	0.0771091	0.297722	0.258997	0.795638	0.975384	48.6751	-0.0228359	0.30266	-0.0754508	0.939856	0.982396	48.6751	0.0318281	0.291692	0.109115	0.913111	0.981266
63553	chr5	117537003	117537444	442	*	ENSMUSG00000107199.1	Gm42550	16303	0	3.97302	3.82317	3.46668	4.46409	4.15576	4.41733	3.78144	3.99113	4.60015	3.53433	3.16769	2.99706	3.38037	16.7377	1.04326	0.47135	2.21336	0.0268731	NA	16.7377	0.0169632	0.458594	0.0369895	0.970493	NA	16.7377	0.789514	0.51929	1.52037	0.128417	0.458168	16.7377	-0.970309	0.510703	-1.89995	0.0574398	0.581885	16.7377	-0.25375	0.487253	-0.520778	0.602521	NA	16.7377	-0.197758	0.468138	-0.422435	0.672708	NA
36023	chr17	68164980	68167039	2060	*	ENSMUSG00000041565.16	L3mbtl4	106757	0	6.72826	6.47627	6.20207	5.98312	6.46737	6.76954	6.32802	6.11995	6.05072	6.15245	6.43571	6.44513	6.36777	79.0928	0.110092	0.221918	0.496093	0.619829	0.845788	79.0928	0.0169401	0.251913	0.0672459	0.946386	0.995562	79.0928	0.191758	0.24256	0.790562	0.4292	0.762459	79.0928	0.328307	0.252438	1.30054	0.193414	0.7842	79.0928	0.0816665	0.245479	0.332682	0.739374	0.911562	79.0928	0.503126	0.242013	2.07892	0.0376246	0.262052
82111	chr9	37254641	37256638	1998	*	ENSMUSG00000032122.14	Slc37a2	0	0	7.38318	7.24573	7.21411	7.15736	6.91231	7.47604	7.40594	7.17795	6.87369	7.47831	7.15449	7.43683	7.53204	150.803	-0.113936	0.220613	-0.516452	0.605539	0.83838	150.803	0.01694	0.244329	0.0693329	0.944725	0.995372	150.803	-0.0697867	0.243906	-0.286121	0.774785	0.931946	150.803	0.200931	0.245302	0.819119	0.412719	0.89072	150.803	0.0441491	0.247109	0.178662	0.858203	0.95803	150.803	0.114204	0.242927	0.470118	0.638271	0.906452
41388	chr19	55562688	55564212	1525	*	ENSMUSG00000097632.1	4930552P12Rik	137991	0	5.49539	5.79808	6.04005	5.98312	5.5882	5.43633	5.6197	6.07282	6.18092	5.82215	6.23183	5.80976	6.0638	58.5076	-0.489124	0.257487	-1.8996	0.0574852	0.283121	58.5076	0.0169213	0.267811	0.0631835	0.94962	0.996066	58.5076	-0.386514	0.280587	-1.37752	0.168352	0.519834	58.5076	0.0250099	0.272007	0.091946	0.926741	0.992021	58.5076	0.10261	0.294622	0.348278	0.727632	0.906119	58.5076	-0.378425	0.276522	-1.36852	0.17115	0.555796
34396	chr17	29800642	29801807	1166	*	ENSMUSG00000024018.17	Ccdc167	83629	0	5.56105	5.4429	5.82942	5.61144	5.5882	5.14843	5.95234	5.90358	5.64936	5.64273	5.77138	5.74861	5.70738	51.1654	-0.14026	0.266168	-0.52696	0.598222	0.834572	51.1654	0.016907	0.284385	0.0594509	0.952593	0.996281	51.1654	-0.244874	0.295055	-0.829926	0.406581	0.74833	51.1654	0.0218972	0.289266	0.0756991	0.939658	0.993589	51.1654	-0.104614	0.303516	-0.344674	0.730339	0.907722	51.1654	-0.239884	0.290271	-0.826412	0.408571	0.792925
14002	chr11	100315386	100316307	922	*	ENSMUSG00000035530.13	Eif1	3577	0	4.71183	5.14583	4.85457	5.10945	4.96733	5.01499	4.9426	5.10975	5.42748	4.33539	4.57394	4.35044	4.30938	30.9082	0.58666	0.35049	1.67383	0.0941646	0.360793	30.9082	0.0169036	0.358577	0.0471407	0.962401	0.996876	30.9082	0.558612	0.382066	1.46208	0.143719	0.483473	30.9082	-0.605107	0.380748	-1.58926	0.112002	0.699618	30.9082	-0.0280477	0.375185	-0.0747569	0.940408	0.982506	30.9082	-0.0633979	0.359977	-0.176117	0.860202	0.969664
23975	chr14	31416946	31418557	1612	*	ENSMUSG00000021892.14	Sh3bp5	17520	0	5.95221	5.71714	5.77159	5.93876	5.92424	5.80309	5.84975	5.81088	5.94996	5.8719	6.06975	6.03133	6.21365	60.5409	-0.242445	0.24022	-1.00926	0.312848	0.637693	60.5409	0.0168962	0.262618	0.0643375	0.948701	0.995874	60.5409	-0.270574	0.264639	-1.02243	0.306578	0.672016	60.5409	0.24831	0.264222	0.939778	0.347331	0.867008	60.5409	-0.0281291	0.273809	-0.102732	0.918175	0.975929	60.5409	-0.0391601	0.263037	-0.148877	0.881651	0.973873
8659	chr10	116579520	116583176	3657	*	ENSMUSG00000052291.7	5330438D12Rik	0	0	9.46724	9.58115	8.89093	8.79899	8.46199	8.91283	8.94016	8.44383	8.15692	9.57091	8.97109	9.20637	9.34082	498.931	-0.396743	0.273852	-1.44875	0.147407	0.44907	498.931	0.0168833	0.305384	0.0552855	0.955911	0.99664	498.931	0.344856	0.303977	1.13448	0.256593	0.624529	498.931	0.336127	0.305444	1.10046	0.271134	0.832652	498.931	0.741599	0.305326	2.42888	0.0151456	0.117224	498.931	0.6641	0.303917	2.18513	0.0288791	0.22684
76124	chr7	143407469	143408109	641	*	ENSMUSG00000099103.1	Gm27901	39495	0	4.59129	4.66021	4.15048	4.40008	4.51547	4.05893	4.80314	4.6774	4.23938	3.89669	4.0851	3.97667	4.06083	22.0779	0.488326	0.382423	1.27693	0.201628	0.521125	22.0779	0.0168782	0.406487	0.041522	0.96688	0.997143	22.0779	0.620347	0.409765	1.51391	0.130049	0.460533	22.0779	-0.26352	0.425197	-0.61976	0.535415	0.923436	22.0779	0.132021	0.40437	0.326485	0.744057	NA	22.0779	0.339949	0.390316	0.870958	0.383777	0.774002
5709	chr10	17247560	17249708	2149	*	ENSMUSG00000088436.1	Gm25382	130755	0	7.50497	7.45987	5.88503	5.98312	6.81866	7.357	6.60495	5.88551	5.7245	6.19216	6.11795	6.82674	7.25419	95.8764	0.147148	0.267168	0.550771	0.581791	0.82559	95.8764	0.0168543	0.315082	0.0534918	0.95734	0.996699	95.8764	0.678325	0.291287	2.32872	0.019874	0.160219	95.8764	0.883881	0.310987	2.84218	0.00448062	0.221774	95.8764	0.531177	0.292931	1.81332	0.0697827	0.288675	95.8764	1.54535	0.295655	5.22688	1.72398e-07	4.62162e-05
73612	chr7	89632143	89634104	1962	*	ENSMUSG00000030621.17	Me3	0	0	6.47931	6.24562	6.34772	6.49303	6.46737	7.357	6.68659	6.65596	6.26721	6.36424	6.64754	6.59162	6.19317	90.6478	0.380708	0.250155	1.52189	0.128038	0.419949	90.6478	0.0168444	0.279559	0.0602537	0.951954	0.996258	90.6478	-0.127205	0.282981	-0.449518	0.653058	0.883554	90.6478	0.069454	0.282175	0.246138	0.805575	0.976668	90.6478	-0.507913	0.282744	-1.79637	0.0724357	0.294766	90.6478	-0.0745957	0.280373	-0.266059	0.790194	0.951895
33353	chr17	15145098	15145476	379	*	ENSMUSG00000100536.1	Gm28873	79482	0	3.38574	3.82317	3.95647	3.74965	4.22229	4.05893	4.38091	4.23896	3.65844	3.61445	3.63328	3.47087	3.76035	14.4785	0.655597	0.4292	1.52749	0.12664	NA	14.4785	0.0168355	0.463031	0.0363594	0.970996	NA	14.4785	0.00693545	0.500077	0.0138688	0.988935	0.997348	14.4785	-0.254124	0.485182	-0.52377	0.600439	0.939788	14.4785	-0.648661	0.488072	-1.32903	0.183839	NA	14.4785	-0.264024	0.478616	-0.55164	0.581195	NA
44519	chr2	72473905	72478376	4472	*	ENSMUSG00000055612.15	Cdca7	0	0	9.134	8.54836	8.56892	8.48097	8.16496	8.53428	8.49528	8.13904	8.17934	9.08975	8.65724	8.91782	9.0013	386.336	-0.463719	0.245969	-1.88527	0.0593929	0.287589	386.336	0.0168279	0.273679	0.0614875	0.950971	0.996122	386.336	0.00379845	0.27258	0.0139352	0.988882	0.997348	386.336	0.342064	0.27375	1.24955	0.211465	0.797081	386.336	0.467517	0.274656	1.7022	0.0887187	0.329876	386.336	0.329035	0.272508	1.20743	0.227266	0.630104
38295	chr18	61125288	61125751	464	*	ENSMUSG00000098389.1	Mir6983	7819	0	3.76586	4.71682	4.39991	4.02896	4.92801	3.91651	4.38091	4.40037	4.43101	3.83114	4.26708	3.25333	4.14853	19.102	0.630731	0.41946	1.50367	0.132665	NA	19.102	0.0167956	0.449428	0.0373711	0.970189	0.997548	19.102	0.426032	0.46423	0.917719	0.358766	0.713884	19.102	-0.317726	0.469178	-0.677196	0.498282	0.915195	19.102	-0.204698	0.454816	-0.450068	0.652661	NA	19.102	0.091511	0.444259	0.205986	0.836802	0.96412
8821	chr10	120368533	120370932	2400	*	ENSMUSG00000034764.15	1700006J14Rik	4375	0	6.78432	6.4431	7.2569	7.2143	7.27558	7.06792	7.26688	7.07009	7.12546	7.51008	7.23318	7.58994	7.49906	143.773	-0.243018	0.206205	-1.17853	0.238586	0.563282	143.773	0.0167859	0.227106	0.0739123	0.94108	0.994821	143.773	-0.836063	0.236184	-3.53989	0.0004003	0.010435	143.773	0.218368	0.228009	0.957717	0.338205	0.863986	143.773	-0.593045	0.240368	-2.46723	0.0136162	0.110293	143.773	-0.634481	0.235312	-2.69634	0.00701054	0.0972089
51815	chr3	103683389	103684058	670	*	ENSMUSG00000081910.1	Gm15986	10739	0	5.39094	4.71682	5.32568	5.33159	5.07926	5.63134	5.48927	5.2854	5.12873	5.56421	5.3551	5.34249	5.19227	37.4568	0.0932995	0.295196	0.316059	0.751958	0.907805	37.4568	0.0167767	0.318602	0.0526572	0.958005	0.996804	37.4568	-0.215521	0.332846	-0.64751	0.517302	0.816706	37.4568	-0.0298689	0.325294	-0.091821	0.92684	0.992021	37.4568	-0.308821	0.337743	-0.914366	0.360525	0.686453	37.4568	-0.262167	0.326308	-0.803433	0.421724	0.799903
44312	chr2	65841811	65842756	946	*	ENSMUSG00000044647.16	Csrnp3	3010	0	5.5286	4.92335	5.8008	5.4937	5.14932	6.28112	5.44303	5.75226	5.7245	5.52329	5.91469	5.86843	5.61804	48.7443	-0.1413	0.293788	-0.480959	0.630545	0.851364	48.7443	0.0167639	0.321414	0.0521567	0.958404	0.996835	48.7443	-0.564012	0.334682	-1.68522	0.0919459	0.387759	48.7443	0.158568	0.324099	0.489257	0.62466	0.945505	48.7443	-0.422712	0.341982	-1.23606	0.216435	0.534815	48.7443	-0.422209	0.332082	-1.2714	0.203587	0.601366
11809	chr11	69196639	69198122	1484	*	ENSMUSG00000020891.11	Alox8	0	0	5.71321	5.82408	5.68024	5.72028	5.51046	5.32796	5.81387	5.84868	5.86396	5.41559	5.83042	5.25725	5.4208	50.7628	0.0558798	0.277343	0.201483	0.840321	0.944101	50.7628	0.0167601	0.292143	0.0573696	0.954251	0.99635	50.7628	0.266089	0.298698	0.890831	0.37302	0.723737	50.7628	-0.195668	0.300511	-0.651118	0.514971	0.91921	50.7628	0.210209	0.304176	0.691079	0.489516	0.780981	50.7628	0.0536606	0.290276	0.18486	0.853339	0.967905
52063	chr3	108535786	108537087	1302	*	ENSMUSG00000040412.16	5330417C22Rik	0	0	6.46223	6.14607	6.18001	6.16743	6.14609	6.39293	6.07868	5.81088	6.05072	6.57915	6.47325	6.40607	6.43907	74.1782	-0.235555	0.247451	-0.951928	0.341133	0.661919	74.1782	0.0167552	0.272567	0.0614719	0.950983	0.996122	74.1782	-0.128204	0.270937	-0.473189	0.636079	0.875831	74.1782	0.26838	0.273622	0.98084	0.326672	0.859409	74.1782	0.107351	0.278086	0.386036	0.69947	0.893631	74.1782	0.12342	0.269871	0.45733	0.647434	0.909609
13736	chr11	97452167	97452491	325	*	ENSMUSG00000049807.16	Arhgap23	36633	0	4.15413	4.47569	3.95647	4.11122	4.15576	3.58098	4.56487	3.99113	4.48962	3.61445	3.76017	3.74582	3.76035	17.885	0.437653	0.421761	1.03768	0.299418	NA	17.885	0.0167482	0.44228	0.037868	0.969793	0.997548	17.885	0.607759	0.449887	1.35092	0.176722	0.532161	17.885	-0.304925	0.464511	-0.656445	0.511538	0.918483	17.885	0.170106	0.445706	0.381655	0.702717	NA	17.885	0.286085	0.426895	0.670154	0.50276	NA
40225	chr19	23957580	23958003	424	*	ENSMUSG00000071604.4	Fam189a2	73015	0	5.31685	4.40854	4.32146	4.58416	4.3468	4.30746	4.47582	4.23896	3.75717	5.06265	4.50313	4.93011	4.81733	23.3409	-0.411087	0.388374	-1.05848	0.289835	0.6164	23.3409	0.01674	0.422202	0.0396493	0.968373	0.9974	23.3409	0.165035	0.405561	0.40693	0.68406	0.896963	23.3409	0.320391	0.423347	0.756803	0.449168	0.902784	23.3409	0.576122	0.426476	1.35089	0.176731	0.482107	23.3409	0.468685	0.404365	1.15906	0.24643	0.651062
31313	chr16	34657259	34659529	2271	*	ENSMUSG00000022832.10	Ropn1	7337	0	6.46223	6.40914	6.51567	6.56776	6.53437	6.63956	6.83719	6.7687	6.10797	6.69423	6.59743	6.98535	6.60327	94.2372	-0.0789887	0.232056	-0.340386	0.733566	0.90033	94.2372	0.0167337	0.256781	0.0651672	0.948041	0.995827	94.2372	-0.315207	0.259803	-1.21325	0.225033	0.59121	94.2372	0.207261	0.258163	0.802828	0.422074	0.89269	94.2372	-0.236218	0.264018	-0.894706	0.370944	0.694658	94.2372	-0.12468	0.25843	-0.482453	0.629484	0.903652
17728	chr12	78089373	78090168	796	*	ENSMUSG00000088039.1	Gm24994	75377	0	5.27832	5.54022	5.44149	5.82148	5.4562	5.9925	5.98498	5.71181	5.48623	5.77063	5.04196	5.84914	5.31105	46.1033	0.353739	0.286854	1.23316	0.217514	0.539555	46.1033	0.0167325	0.310046	0.0539678	0.956961	0.996669	46.1033	-0.0468763	0.324126	-0.144623	0.885008	0.967683	46.1033	-0.191344	0.318173	-0.601382	0.547586	0.92662	46.1033	-0.400615	0.324003	-1.23645	0.21629	0.534671	46.1033	-0.254953	0.316152	-0.806423	0.419999	0.798831
17661	chr12	76608156	76608620	465	*	ENSMUSG00000052609.8	Plekhg3	74595	0	4.15413	3.92279	3.73226	4.33311	4.28589	2.86133	4.38091	4.05719	4.36992	3.83114	3.49414	3.74582	4.38355	16.4369	0.120331	0.435362	0.276394	0.782246	NA	16.4369	0.0167293	0.457032	0.0366043	0.970801	NA	16.4369	0.128709	0.474495	0.271254	0.786196	0.936048	16.4369	-0.16421	0.472959	-0.347196	0.728444	0.963723	16.4369	0.00837739	0.482417	0.0173655	0.986145	NA	16.4369	-0.0522303	0.458621	-0.113886	0.909329	NA
44874	chr2	83331046	83333027	1982	*	ENSMUSG00000081400.1	Gm13680	20921	0	5.65426	5.47607	5.91205	5.58289	6.09374	6.76954	6.35324	6.10441	5.64936	5.48117	5.5076	6.11447	5.79152	57.7393	0.584452	0.270812	2.15815	0.0309163	0.207586	57.7393	0.0167153	0.306518	0.0545329	0.956511	0.996657	57.7393	-0.276486	0.31447	-0.879213	0.379286	0.728425	57.7393	0.0875915	0.310068	0.282491	0.777567	0.972276	57.7393	-0.860938	0.311614	-2.76284	0.00573011	0.0654238	57.7393	-0.20561	0.310969	-0.66119	0.508491	0.850361
61779	chr5	67399014	67402527	3514	*	ENSMUSG00000097840.1	Gm26756	25152	0	6.7139	6.26473	8.37863	8.19536	7.3444	7.72068	8.03947	8.03633	7.80543	8.85018	7.80393	8.143	7.81269	233.093	-0.208917	0.260487	-0.802023	0.422539	0.724788	233.093	0.0167131	0.285003	0.058642	0.953237	0.996296	233.093	-1.43501	0.301383	-4.76143	1.92227e-06	0.000177721	233.093	-0.35987	0.286975	-1.25401	0.209838	0.79602	233.093	-1.2261	0.303634	-4.03807	5.3892e-05	0.00341275	233.093	-1.8116	0.299505	-6.04863	1.46083e-09	1.30836e-06
404	chr1	36477371	36478316	946	*	ENSMUSG00000104316.1	Gm37909	3418	0	4.71183	4.87442	5.06181	4.89401	5.07926	4.41733	4.17001	5.01319	5.09137	4.88021	4.64144	4.73373	4.64712	28.3283	-0.0130086	0.339994	-0.0382613	0.969479	0.989862	28.3283	0.0166916	0.344902	0.0483951	0.961401	0.996876	28.3283	0.122534	0.366134	0.334668	0.737875	0.918452	28.3283	-0.310017	0.359585	-0.862154	0.388603	0.883467	28.3283	0.135542	0.376123	0.360367	0.718573	0.902552	28.3283	-0.204175	0.351725	-0.580497	0.561579	0.876733
29070	chr15	89384387	89388357	3971	*	ENSMUSG00000091680.2	Klhdc7b	0	0	6.77051	7.18683	7.0656	7.09808	7.2033	7.06792	6.7063	7.14035	7.33976	6.7749	6.95668	6.90355	7.0643	138.99	0.0412294	0.221275	0.186326	0.852189	0.948748	138.99	0.0166748	0.240488	0.0693373	0.944721	0.995372	138.99	0.0197027	0.244656	0.0805322	0.935814	0.981911	138.99	-0.108043	0.243707	-0.443332	0.657526	0.951381	138.99	-0.0215267	0.247322	-0.087039	0.93064	0.979847	138.99	-0.105015	0.241451	-0.434934	0.66361	0.914553
49404	chr2	181410880	181412002	1123	*	ENSMUSG00000089612.1	Gm22708	14034	0	5.27832	5.47607	5.51382	5.61144	5.70912	5.21079	5.48927	5.69116	5.12873	5.80518	5.13857	5.28623	5.67821	44.9521	0.12398	0.289692	0.427973	0.668671	0.869509	44.9521	0.0166513	0.307434	0.0541621	0.956806	0.996657	44.9521	-0.00365444	0.320887	-0.0113886	0.990913	0.997876	44.9521	-0.184144	0.315981	-0.582769	0.560049	0.929837	44.9521	-0.127635	0.325059	-0.392651	0.694577	0.891498	44.9521	-0.20445	0.312474	-0.654293	0.512923	0.852615
21855	chr13	73798601	73799305	705	*	ENSMUSG00000066714.6	Gm8062	30626	0	4.82306	5.302	5.01272	5.10945	5.07926	4.51941	4.56487	4.94504	5.20067	5.09093	4.8837	4.93011	4.70611	30.8692	-0.0645675	0.325628	-0.198286	0.842821	0.944995	30.8692	0.0166433	0.333696	0.0498756	0.960222	0.996876	30.8692	0.245264	0.344939	0.711037	0.477061	0.792778	30.8692	-0.223908	0.345816	-0.647479	0.517322	0.919352	30.8692	0.309832	0.355914	0.870525	0.384014	0.705136	30.8692	0.00471257	0.332787	0.0141609	0.988702	0.998195
30199	chr16	8537949	8540907	2959	*	ENSMUSG00000057880.12	Abat	24519	0	7.38318	7.24573	6.88646	6.85715	6.99074	7.18127	7.09812	6.92725	6.71079	7.00038	7.02146	7.0711	7.4653	129.929	-0.112877	0.203308	-0.555201	0.578757	0.823773	129.929	0.0166356	0.227135	0.0732411	0.941614	0.994824	129.929	0.118121	0.221894	0.53233	0.594497	0.856788	129.929	0.329416	0.227474	1.44814	0.147577	0.743646	129.929	0.230998	0.225832	1.02288	0.306366	0.636631	129.929	0.430901	0.221547	1.94497	0.0517787	0.311261
87274	chrY	1285406	1287084	1679	*	ENSMUSG00000069045.11	Ddx3y	0	0	6.00034	6.66071	6.49795	0.969217	5.07926	7.01647	6.64635	5.58319	4.6524	6.05532	6.77324	6.74561	6.55594	67.4109	-0.244348	0.982518	-0.248696	0.803596	0.929006	67.4109	0.0166302	1.10508	0.0150488	0.987993	0.998925	67.4109	-0.330299	1.09791	-0.300844	0.763534	0.928005	67.4109	1.18708	1.10282	1.0764	0.281748	0.839223	67.4109	-0.0859507	1.09951	-0.0781717	0.937691	0.981896	67.4109	0.840151	1.10018	0.763649	0.445077	0.8144
15616	chr11	117852176	117853363	1188	*	ENSMUSG00000017716.15	Birc5	2924	0	5.27832	4.97068	4.96191	5.33159	5.28001	4.41733	4.47582	5.2854	5.54268	4.59438	4.76765	4.64702	5.19227	34.1563	-0.0487876	0.35089	-0.13904	0.889419	0.961921	34.1563	0.0166227	0.362151	0.0459001	0.96339	0.996956	34.1563	0.25877	0.374884	0.690266	0.490027	0.80122	34.1563	-0.291992	0.374097	-0.780524	0.435083	0.898228	34.1563	0.307557	0.384514	0.79986	0.423792	0.735015	34.1563	-0.0498449	0.362963	-0.137328	0.890772	0.975424
47842	chr2	163837464	163839069	1606	*	ENSMUSG00000035238.4	Kcnk15	14581	0	6.62459	6.37437	6.2238	6.18653	6.22933	6.06181	6.32802	6.10441	6.36438	6.19216	6.25356	6.4706	6.49032	78.5384	-0.200876	0.226241	-0.887884	0.374603	0.688905	78.5384	0.0166207	0.247425	0.0671746	0.946443	0.995562	78.5384	0.0928612	0.243392	0.381529	0.702811	0.904191	78.5384	0.210237	0.249187	0.843692	0.398842	0.887165	78.5384	0.293737	0.250819	1.17111	0.241554	0.565391	78.5384	0.286478	0.241588	1.18581	0.235696	0.639462
28968	chr15	87183898	87184440	543	*	ENSMUSG00000064631.1	n-R5s42	14784	0	4.06642	3.92279	3.95647	4.26287	4.3468	4.51941	4.27931	3.92189	4.60015	3.83114	3.8768	3.47087	3.38037	17.6828	0.854763	0.41881	2.04093	0.0412575	NA	17.6828	0.0166185	0.431072	0.0385516	0.969248	0.997544	17.6828	0.448771	0.471017	0.95277	0.340707	0.699932	17.6828	-0.585614	0.464297	-1.26129	0.207204	0.794241	17.6828	-0.405993	0.450951	-0.900303	0.367959	NA	17.6828	-0.153462	0.438302	-0.350128	0.726243	NA
47531	chr2	157555552	157556720	1169	*	ENSMUSG00000067786.16	Nnat	3357	0	5.5286	5.06091	5.93857	5.69383	5.53684	5.48761	6.10861	5.7916	5.81895	5.88811	5.96825	5.31464	5.48959	51.454	0.128852	0.2781	0.463331	0.643127	0.857113	51.454	0.0166079	0.295115	0.056276	0.955122	0.996436	51.454	-0.298438	0.31648	-0.942991	0.345686	0.703897	51.454	-0.218857	0.303139	-0.72197	0.470313	0.909011	51.454	-0.42729	0.320059	-1.33503	0.181865	0.489161	51.454	-0.533903	0.308803	-1.72894	0.0838191	0.396293
47996	chr2	165281179	165283063	1885	*	ENSMUSG00000017664.16	Slc35c2	4805	0	5.62386	6.01676	5.77159	5.89299	5.73213	4.94333	5.29471	5.58319	6.1449	5.78801	6.20976	5.64056	5.76402	56.9931	-0.494357	0.286621	-1.72477	0.0845683	0.341982	56.9931	0.0165918	0.300884	0.0551434	0.956024	0.996651	56.9931	-0.0480882	0.304687	-0.157828	0.874592	0.964419	56.9931	0.0478085	0.304817	0.156843	0.875368	0.985183	56.9931	0.446269	0.319309	1.39761	0.16223	0.461142	56.9931	-0.0168714	0.300751	-0.0560975	0.955264	0.991513
80582	chr8	122354927	122357131	2205	*	ENSMUSG00000039079.1	Trhr2	3614	0	6.19903	6.12531	6.1576	6.18653	6.16313	5.53713	5.95234	6.25275	6.21606	6.09776	6.25356	5.82958	5.92168	70.9413	-0.0726334	0.247296	-0.293711	0.768979	0.914819	70.9413	0.0165887	0.260112	0.0637752	0.949149	0.995962	70.9413	0.160587	0.26661	0.60233	0.546955	0.833511	70.9413	-0.170873	0.266528	-0.641109	0.521452	0.920456	70.9413	0.23322	0.273194	0.853681	0.393282	0.712375	70.9413	-0.026875	0.260197	-0.103287	0.917735	0.982522
52122	chr3	110582573	110583673	1101	*	ENSMUSG00000077253.1	Gm26076	18031	0	3.64993	3.92279	5.61596	5.77177	5.51046	6.09526	5.70053	5.7916	5.39718	5.88811	5.88714	5.97905	5.15039	44.0071	0.0459416	0.28776	0.159653	0.873155	0.956552	44.0071	0.0165857	0.313739	0.0528647	0.95784	0.996792	44.0071	-2.00994	0.404224	-4.97234	6.61495e-07	7.93031e-05	44.0071	0.0265749	0.318192	0.0835184	0.933439	0.992662	44.0071	-2.05588	0.407939	-5.03968	4.66317e-07	0.00011759	44.0071	-1.99995	0.400728	-4.99079	6.01318e-07	0.000122233
71433	chr7	24852290	24854630	2341	*	ENSMUSG00000108302.1	RP24-158L15.2	6315	0	6.46223	6.24562	6.48	6.52339	6.32325	6.36578	6.10861	6.52202	6.86265	6.09776	6.61432	6.61465	6.47344	87.0319	-0.301086	0.239215	-1.25864	0.208159	0.528372	87.0319	0.0165783	0.257299	0.064432	0.948626	0.995874	87.0319	-0.214894	0.262337	-0.819151	0.4127	0.752572	87.0319	0.0681991	0.259992	0.262313	0.79308	0.97485	87.0319	0.086192	0.269997	0.319233	0.74955	0.91481	87.0319	-0.163273	0.259669	-0.628774	0.529497	0.861942
3709	chr1	156116502	156117363	862	*	ENSMUSG00000026466.16	Tor1aip1	80021	0	5.0227	5.14583	4.73861	5.39864	5.07926	4.94333	5.24167	5.39164	5.05302	4.91227	5.04196	4.17562	5.23296	31.7587	0.243878	0.335208	0.727542	0.466894	0.756984	31.7587	0.0165763	0.354098	0.0468128	0.962662	0.996876	31.7587	0.235313	0.366885	0.641379	0.521276	0.819067	31.7587	-0.266323	0.366115	-0.727431	0.466962	0.908247	31.7587	-0.00856551	0.369174	-0.0232018	0.981489	0.994522	31.7587	-0.047587	0.354894	-0.134088	0.893333	0.97607
62129	chr5	88763280	88767879	4600	*	ENSMUSG00000029366.10	Dck	0	0	9.23301	9.1591	8.99569	8.76445	8.58086	9.00809	9.10513	8.71336	8.71891	9.20745	8.83354	9.03556	9.05902	473.23	-0.0696688	0.196462	-0.354617	0.722876	0.895214	473.23	0.0165716	0.218324	0.0759034	0.939496	0.994639	473.23	0.21666	0.217831	0.994622	0.31992	0.683733	473.23	0.0964256	0.218878	0.440545	0.659543	0.951381	473.23	0.286328	0.218917	1.30793	0.190896	0.501081	473.23	0.296514	0.217275	1.3647	0.172349	0.557805
29339	chr15	96969610	96970174	565	*	ENSMUSG00000022464.13	Slc38a4	85781	0	4.65282	4.97068	4.79776	4.74739	4.51547	5.01499	4.87456	4.94504	4.88852	4.51311	4.50313	4.89291	4.5856	26.4286	0.106048	0.336457	0.31519	0.752617	0.907996	26.4286	0.0165564	0.357789	0.046274	0.963092	0.996876	26.4286	0.142463	0.365967	0.389279	0.69707	0.901732	26.4286	-0.0904715	0.368124	-0.245764	0.805865	0.976755	26.4286	0.0364153	0.37231	0.097809	0.922084	0.977345	26.4286	0.0354354	0.35557	0.099658	0.920616	0.983225
22296	chr13	97341166	97341553	388	*	ENSMUSG00000097932.1	C430039J16Rik	57983	0	4.06642	3.92279	3.73226	3.26604	3.93551	3.14299	3.78144	3.51492	3.93642	3.04928	3.16769	4.17562	3.76035	12.5594	-0.099933	0.467945	-0.213557	0.830893	NA	12.5594	0.0165379	0.522895	0.0316275	0.974769	NA	12.5594	0.219589	0.493699	0.444783	0.656476	0.885325	12.5594	0.308196	0.525103	0.586926	0.557254	0.9291	12.5594	0.319522	0.511817	0.62429	0.532437	NA	12.5594	0.511247	0.49135	1.04049	0.29811	NA
62835	chr5	111218847	111221574	2728	*	ENSMUSG00000105027.1	Gm43676	21706	0	6.79801	6.82423	6.75832	6.61081	6.85055	6.22179	6.74492	6.75881	6.73522	6.60879	6.72737	6.78674	6.90973	108.287	-0.162401	0.215092	-0.75503	0.450231	0.744816	108.287	0.0165308	0.234598	0.0704642	0.943824	0.995261	108.287	0.00123269	0.234669	0.00525289	0.995809	0.999037	108.287	0.12651	0.236664	0.534556	0.592957	0.937882	108.287	0.163634	0.240101	0.681518	0.495543	0.785417	108.287	0.111212	0.232586	0.478154	0.632541	0.904891
25221	chr14	70315502	70315904	403	*	ENSMUSG00000106195.1	AC139294.1	15494	0	3.76586	4.66021	4.32146	4.64065	4.61788	4.05893	4.27931	4.6774	4.30612	4.51311	4.26708	4.17562	4.06083	20.8162	0.21456	0.384183	0.558483	0.576515	0.8227	20.8162	0.0165229	0.393714	0.0419667	0.966525	0.997002	20.8162	0.123192	0.422607	0.291505	0.770665	0.930613	20.8162	-0.344152	0.412958	-0.833383	0.404629	0.888267	20.8162	-0.0913675	0.426605	-0.214174	0.830412	NA	20.8162	-0.237483	0.403823	-0.588086	0.556475	0.874536
67673	chr6	55015676	55018181	2506	*	ENSMUSG00000029777.10	Gars	19825	0	7.01269	7.02812	6.74336	7.01505	6.6835	7.27181	6.8192	6.83611	6.92768	6.94723	6.91637	7.29434	6.69351	121.205	-0.0647958	0.224664	-0.288412	0.773031	0.916376	121.205	0.0165177	0.247092	0.0668484	0.946702	0.995562	121.205	0.0234026	0.247209	0.0946671	0.924579	0.979521	121.205	0.110003	0.248926	0.441912	0.658553	0.951381	121.205	0.0881984	0.250815	0.351647	0.725103	0.905388	121.205	0.116888	0.245363	0.476389	0.633797	0.905082
1939	chr1	89885120	89886457	1338	*	ENSMUSG00000092627.2	D130058E05Rik	43776	0	6.40973	6.10424	5.58271	5.66688	6.03942	5.91969	5.57752	5.7916	5.09137	5.88811	5.70982	5.78967	6.36777	56.446	-0.116228	0.279028	-0.416547	0.67701	0.873648	56.446	0.0165164	0.312991	0.0527695	0.957916	0.996799	56.446	0.284662	0.299912	0.94915	0.342544	0.701316	56.446	0.363663	0.313151	1.1613	0.24552	0.817213	56.446	0.40089	0.306687	1.30716	0.191157	0.501598	56.446	0.631808	0.299745	2.10782	0.0350469	0.252179
5136	chr1	189886971	189888846	1876	*	ENSMUSG00000104435.1	Gm37422	7035	0	6.47931	6.42622	6.49795	6.24235	6.36802	6.47144	6.6258	6.42527	6.21606	6.49699	6.52778	6.37942	6.36777	84.3644	0.0613018	0.219782	0.278921	0.780305	0.919052	84.3644	0.0165096	0.240359	0.0686871	0.945239	0.995465	84.3644	0.0289463	0.242074	0.119576	0.904819	0.973966	84.3644	0.0526294	0.243671	0.215985	0.828999	0.97899	84.3644	-0.0323555	0.245627	-0.131726	0.895201	0.969697	84.3644	0.0650661	0.23874	0.27254	0.785207	0.950222
35280	chr17	46486309	46488846	2538	*	ENSMUSG00000015599.8	Ttbk1	0	0	7.19953	6.88725	6.56758	6.84518	6.45359	6.47144	6.51841	6.59055	6.80612	6.79222	7.03407	6.53238	7.05298	107.28	-0.407766	0.22439	-1.81722	0.0691839	0.309912	107.28	0.0164693	0.242528	0.0679068	0.94586	0.995559	107.28	0.168815	0.239584	0.704617	0.481048	0.795623	107.28	0.16911	0.244132	0.6927	0.488498	0.91206	107.28	0.576581	0.247738	2.32738	0.0199451	0.138255	107.28	0.321456	0.23795	1.35094	0.176715	0.564423
64355	chr5	124247503	124251125	3623	*	ENSMUSG00000029406.15	Pitpnm2	0	0	8.34198	8.04487	7.97308	7.82678	7.17838	7.68817	8.10031	7.78174	7.82264	8.12011	7.87577	8.14696	8.22948	242.306	-0.402037	0.224437	-1.79131	0.0732434	0.318673	242.306	0.0164631	0.247486	0.0665216	0.946963	0.995562	242.306	0.108152	0.246334	0.439046	0.660628	0.88693	242.306	0.192667	0.248101	0.776566	0.437415	0.899397	242.306	0.51019	0.249842	2.04205	0.0411468	0.21264	242.306	0.284356	0.245714	1.15726	0.247165	0.651864
72161	chr7	37342730	37343946	1217	*	ENSMUSG00000108434.1	RP23-291B1.2	21629	0	6.09204	5.68912	5.93857	5.69383	5.48359	5.27057	5.53407	5.77207	5.48623	6.13897	6.04504	6.2083	6.21365	56.4135	-0.733011	0.267679	-2.7384	0.00617398	0.0953126	56.4135	0.0164553	0.284952	0.0577475	0.95395	0.996332	56.4135	-0.261109	0.28315	-0.922157	0.356447	0.712131	56.4135	0.348051	0.285283	1.22002	0.222457	0.803747	56.4135	0.471902	0.301175	1.56687	0.117145	0.384911	56.4135	0.0704867	0.282817	0.249231	0.803182	0.955553
47592	chr2	158176732	158177515	784	*	ENSMUSG00000078957.3	1700060C20Rik	14492	0	4.45976	4.33811	4.79776	4.46409	4.84599	4.94333	4.38091	4.63477	4.84428	4.47069	4.76765	4.04608	4.38355	25.9563	0.359785	0.35091	1.02529	0.305226	0.630669	25.9563	0.0164218	0.371521	0.0442015	0.964744	0.996956	25.9563	-0.00560845	0.397181	-0.0141207	0.988734	0.997327	25.9563	-0.239472	0.386742	-0.619203	0.535782	0.923436	25.9563	-0.365393	0.396495	-0.921558	0.356759	0.682969	25.9563	-0.261502	0.382376	-0.683888	0.494046	0.842036
17600	chr12	75615319	75617081	1763	*	ENSMUSG00000100259.1	Gm29236	13208	0	6.63986	6.68929	6.1576	6.29609	6.33833	6.79011	6.54054	6.32157	6.18092	6.2308	5.9943	6.55637	6.60327	83.1904	0.137132	0.231754	0.591714	0.554042	0.810572	83.1904	0.0164206	0.258953	0.0634116	0.949439	0.996019	83.1904	0.24984	0.253308	0.986309	0.323981	0.686796	83.1904	0.189773	0.260829	0.727577	0.466873	0.908236	83.1904	0.112708	0.255794	0.440621	0.659487	0.874615	83.1904	0.423193	0.251376	1.6835	0.092278	0.415266
6053	chr10	34312478	34313558	1081	*	ENSMUSG00000097274.1	Gm26564	13570	0	5.85084	5.26451	5.44149	5.39864	5.53684	6.09526	5.70053	5.17071	5.26919	5.77063	5.39476	5.61794	6.1724	47.1044	0.0132954	0.29216	0.0455073	0.963703	0.987906	47.1044	0.0164192	0.330213	0.0497231	0.960343	0.996876	47.1044	-0.183529	0.32603	-0.56292	0.573489	0.846757	47.1044	0.353047	0.330525	1.06814	0.285458	0.84153	47.1044	-0.196824	0.33105	-0.594545	0.552148	0.819439	47.1044	0.153099	0.325713	0.470041	0.638326	0.906496
36867	chr18	4186104	4187268	1165	*	ENSMUSG00000073647.3	Gm10557	11700	0	6.7139	6.5867	5.36533	5.26128	5.4562	6.22179	5.84975	5.46648	5.48623	5.00436	5.64551	5.49921	6.38593	54.9811	-0.0411867	0.288958	-0.142535	0.886657	0.961053	54.9811	0.0164077	0.334726	0.0490182	0.960905	0.996876	54.9811	0.77112	0.305235	2.52631	0.0115267	0.113904	54.9811	0.59003	0.331952	1.77746	0.0754931	0.629864	54.9811	0.812307	0.311063	2.61139	0.00901742	0.0855518	54.9811	1.34474	0.30825	4.3625	1.28584e-05	0.00113005
6668	chr10	60354821	60355541	721	*	ENSMUSG00000020101.14	4632428N05Rik	7969	0	5.06858	5.18648	4.79776	4.74739	4.80316	4.78837	4.9426	5.01319	4.84428	4.47069	5.13857	4.04608	4.30938	28.9264	0.311762	0.348143	0.895502	0.370519	0.685519	28.9264	0.0163856	0.368589	0.0444548	0.964542	0.996956	28.9264	0.606633	0.370042	1.63936	0.101138	0.407147	28.9264	-0.237342	0.382469	-0.620552	0.534895	0.923436	28.9264	0.29487	0.37079	0.795249	0.426469	0.736872	28.9264	0.352905	0.355678	0.992205	0.321098	0.723309
42313	chr2	25543983	25544439	457	*	ENSMUSG00000083043.1	Gm13433	503	0	4.38921	4.10349	4.05673	3.94173	4.28589	4.05893	4.05175	3.60602	4.23938	4.13265	4.0851	3.47087	3.64447	16.6209	0.44835	0.419798	1.06801	0.285514	NA	16.6209	0.0163751	0.441971	0.0370502	0.970445	NA	16.6209	0.552044	0.450347	1.22582	0.220267	0.585633	16.6209	-0.282386	0.463942	-0.608668	0.542745	0.925328	16.6209	0.103694	0.445659	0.232676	0.816013	NA	16.6209	0.253282	0.427679	0.592226	0.553699	NA
76222	chr7	144462747	144463610	864	*	ENSMUSG00000085228.1	Gm14376	6382	0	4.97532	5.06091	4.85457	5.10945	5.14932	3.14299	4.17001	5.0461	5.26919	4.67132	4.76765	4.45622	4.52134	28.4188	-0.106933	0.381685	-0.280159	0.779356	0.918725	28.4188	0.0163676	0.383329	0.0426984	0.965942	0.996998	28.4188	0.455269	0.398343	1.14291	0.253077	0.621373	28.4188	-0.426682	0.39938	-1.06836	0.285358	0.84151	28.4188	0.562202	0.411413	1.36651	0.171778	0.475241	28.4188	0.0122198	0.382249	0.0319682	0.974497	0.995416
40946	chr19	45215004	45216700	1697	*	ENSMUSG00000025216.9	Lbx1	19111	0	5.76985	5.5085	5.82942	5.69383	5.842	5.08325	5.73931	5.7916	5.94996	5.58425	5.67802	5.59496	5.99449	54.987	-0.144944	0.270746	-0.535352	0.592406	0.831246	54.987	0.0163572	0.288949	0.0566091	0.954857	0.996422	54.987	-0.119587	0.296748	-0.402991	0.686955	0.897924	54.987	0.000195126	0.293944	0.00066382	0.99947	1	54.987	0.0253578	0.305176	0.0830922	0.933778	0.980699	54.987	-0.135749	0.291801	-0.46521	0.641781	0.907326
64122	chr5	122175186	122176952	1767	*	ENSMUSG00000105742.1	Gm42748	9588	0	6.37364	6.82423	6.38677	6.10857	6.17996	6.02757	6.22248	6.23859	6.26721	6.29299	6.27497	6.1777	6.55594	76.3714	-0.193745	0.23591	-0.821269	0.411493	0.718071	76.3714	0.016345	0.254754	0.0641601	0.948843	0.995874	76.3714	0.279886	0.251225	1.11409	0.265242	0.632752	76.3714	0.0915304	0.257712	0.355165	0.722466	0.962611	76.3714	0.473631	0.258692	1.83087	0.0671203	0.282147	76.3714	0.355072	0.248189	1.43065	0.152531	0.527908
29554	chr15	99283632	99285593	1962	*	ENSMUSG00000078907.1	Fam186b	1586	0	6.82498	6.78506	6.46183	6.41421	6.48102	5.95656	6.19485	6.40004	6.4257	6.52835	6.71176	6.4706	6.72238	91.2828	-0.388637	0.222993	-1.74282	0.0813653	0.335575	91.2828	0.0163415	0.240604	0.0679185	0.945851	0.995559	91.2828	0.172562	0.23621	0.730544	0.465058	0.785199	91.2828	0.198689	0.242261	0.820144	0.412134	0.89044	91.2828	0.561199	0.245628	2.28476	0.0223271	0.148893	91.2828	0.354909	0.234511	1.5134	0.130177	0.490427
54377	chr4	45868794	45870201	1408	*	ENSMUSG00000035539.13	Ccdc180	20101	0	5.79735	5.71714	6.08822	6.02616	5.42829	6.02757	6.30235	6.05677	6.03113	6.12536	6.31687	6.4706	5.87102	64.5336	-0.318694	0.261731	-1.21764	0.22336	0.545667	64.5336	0.0163349	0.284226	0.0574715	0.95417	0.99635	64.5336	-0.497569	0.292635	-1.70031	0.0890735	0.381551	64.5336	0.19327	0.286122	0.675479	0.499371	0.915442	64.5336	-0.178875	0.301506	-0.593273	0.552999	0.81978	64.5336	-0.320635	0.290781	-1.10267	0.270172	0.675543
19065	chr12	108088043	108088330	288	*	ENSMUSG00000048251.15	Bcl11b	84440	0	3.87315	4.10349	3.95647	4.58416	4.40524	3.58098	3.01503	4.34855	3.93642	4.59438	3.76017	4.04608	3.64447	17.2415	0.0255201	0.443757	0.0575092	0.95414	NA	17.2415	0.016308	0.434949	0.0374941	0.970091	0.997548	17.2415	0.164069	0.476556	0.34428	0.730636	0.915619	17.2415	-0.504633	0.460658	-1.09546	0.273315	0.833104	17.2415	0.138548	0.488872	0.283404	0.776867	NA	17.2415	-0.356872	0.451752	-0.789974	0.429543	NA
5653	chr10	12963104	12965038	1935	*	ENSMUSG00000039232.11	Stx11	0	0	7.32767	7.2743	7.13605	7.24195	7.02842	7.68817	7.40594	7.10954	6.94873	7.49428	7.17741	7.39754	7.15179	148.805	0.136267	0.21881	0.622765	0.533439	0.79826	148.805	0.0162989	0.242273	0.0672749	0.946363	0.995562	148.805	0.0516735	0.242906	0.212731	0.831537	0.95016	148.805	0.0593885	0.244108	0.243288	0.807782	0.977075	148.805	-0.0845936	0.244425	-0.346092	0.729273	0.907176	148.805	0.0947632	0.241061	0.393109	0.694239	0.924966
4056	chr1	165654948	165655538	591	*	ENSMUSG00000104517.1	Gm18407	10259	0	4.71183	5.14583	4.54506	5.2248	4.75902	4.61475	4.87456	4.94504	5.12873	4.77954	4.99111	4.04608	4.81733	28.9414	0.117214	0.34965	0.335233	0.737449	0.901872	28.9414	0.0162931	0.361348	0.0450897	0.964036	0.996956	28.9414	0.314805	0.375086	0.839288	0.401308	0.744506	28.9414	-0.303496	0.375646	-0.807932	0.41913	0.891733	28.9414	0.197591	0.381189	0.518354	0.604211	0.848198	28.9414	-0.00498416	0.360766	-0.0138155	0.988977	0.998249
83845	chr9	66092415	66093616	1202	*	ENSMUSG00000039452.5	Snx22	22683	0	5.15617	5.14583	5.19977	5.39864	5.53684	4.41733	5.12937	5.44196	5.62342	4.81389	4.82685	4.81551	5.31105	38.319	0.151007	0.329792	0.457887	0.647034	0.859172	38.319	0.0162898	0.344828	0.0472403	0.962322	0.996876	38.319	0.15717	0.36102	0.435348	0.66331	0.888021	38.319	-0.315937	0.35667	-0.885795	0.375728	0.878766	38.319	0.00616206	0.36526	0.0168704	0.98654	0.995938	38.319	-0.175057	0.349325	-0.501129	0.61628	0.897788
40517	chr19	36828451	36829258	808	*	ENSMUSG00000024811.11	Tnks2	4973	0	4.92633	5.18648	4.73861	5.10945	5.00561	4.94333	5.39526	5.01319	5.36623	4.38191	4.82685	4.89291	5.23296	32.718	0.133017	0.325649	0.408467	0.682931	0.876658	32.718	0.0162782	0.35666	0.0456405	0.963597	0.996956	32.718	0.0721937	0.358413	0.201426	0.840365	0.953005	32.718	0.0526981	0.362747	0.145275	0.884494	0.986636	32.718	-0.0608232	0.3631	-0.167511	0.866968	0.960625	32.718	0.108614	0.352251	0.308342	0.757822	0.943274
33026	chr17	5892386	5894014	1629	*	ENSMUSG00000023805.16	Synj2	47265	0	6.47931	6.50869	5.68024	6.04721	6.03942	6.22179	6.22248	5.84868	5.99111	5.85551	5.96825	6.1777	5.845	67.5424	0.145554	0.237589	0.612629	0.540122	0.802101	67.5424	0.016258	0.263653	0.0616645	0.95083	0.996122	67.5424	0.489641	0.254196	1.92623	0.0540751	0.290407	67.5424	0.131798	0.266771	0.494049	0.621272	0.944907	67.5424	0.344087	0.257251	1.33755	0.181042	0.487997	67.5424	0.605181	0.250922	2.41183	0.0158727	0.161628
31237	chr16	33307987	33310584	2598	*	ENSMUSG00000022808.4	Snx4	56530	0	6.68474	6.20662	6.24521	6.61081	6.32325	6.39293	6.6258	6.13533	6.71079	6.48638	7.15449	6.80688	7.26404	99.7415	-0.641536	0.238295	-2.69219	0.00709837	0.101159	99.7415	0.0162318	0.265931	0.0610375	0.951329	0.996183	99.7415	-0.624419	0.263543	-2.36932	0.0178208	0.149351	99.7415	0.645251	0.263992	2.4442	0.0145172	0.369712	99.7415	0.0171178	0.272816	0.0627449	0.94997	0.985568	99.7415	0.00460093	0.265485	0.0173303	0.986173	0.997764
63936	chr5	120663156	120664147	992	*	ENSMUSG00000029602.11	Rasal1	14343	0	5.46141	5.82408	5.32568	5.14893	5.28001	4.30746	4.64874	5.46648	5.05302	5.19882	5.47096	4.89291	5.23296	37.2016	-0.353277	0.322362	-1.0959	0.273123	0.59952	37.2016	0.0162255	0.334373	0.0485251	0.961298	0.996876	37.2016	0.462976	0.329933	1.40324	0.160545	0.508627	37.2016	-0.0350254	0.341277	-0.10263	0.918256	0.990537	37.2016	0.816252	0.34693	2.35278	0.0186335	0.133038	37.2016	0.411725	0.322786	1.27553	0.20212	0.599552
39425	chr19	3968927	3970108	1182	*	ENSMUSG00000075296.4	Aldh3b2	2219	0	5.46141	5.7716	5.36533	5.46271	5.75478	4.18854	5.66068	5.3127	5.54268	5.43778	5.31432	4.93011	5.23296	42.8526	0.246591	0.315601	0.781339	0.434603	0.733515	42.8526	0.0162117	0.335175	0.0483678	0.961423	0.996876	42.8526	0.479242	0.3401	1.40912	0.158799	0.505889	42.8526	-0.265005	0.345436	-0.76716	0.442986	0.901655	42.8526	0.232651	0.342093	0.680081	0.496453	0.786099	42.8526	0.198026	0.329673	0.600673	0.548058	0.870652
30724	chr16	21402670	21406845	4176	*	ENSMUSG00000033653.17	Vps8	16272	0	7.50497	7.43478	7.41637	7.67953	7.11851	7.34315	7.35691	7.42313	7.58123	7.69648	7.43689	7.73362	8.14671	184.629	-0.534985	0.210818	-2.53767	0.0111594	0.1273	184.629	0.0162078	0.230623	0.0702786	0.943972	0.995287	184.629	-0.334067	0.231893	-1.44061	0.149696	0.492698	184.629	0.248047	0.231198	1.07288	0.283326	0.840297	184.629	0.200918	0.237448	0.846156	0.397466	0.715972	184.629	-0.102227	0.23132	-0.441931	0.658539	0.913362
82107	chr9	37176734	37178878	2145	*	ENSMUSG00000077483.1	Gm25273	3739	0	6.54569	6.77176	6.6661	6.39792	6.62323	6.36578	6.47312	6.43773	6.7711	6.43214	6.52778	6.67066	6.52351	93.1988	-0.0783588	0.220687	-0.355068	0.722539	0.894999	93.1988	0.0162029	0.239416	0.0676769	0.946043	0.995562	93.1988	0.0856733	0.240272	0.356568	0.721415	0.911862	93.1988	0.0446306	0.242471	0.184066	0.853962	0.982549	93.1988	0.164032	0.245307	0.668681	0.503699	0.790916	93.1988	0.114101	0.237188	0.481057	0.630476	0.904179
15906	chr11	119435633	119436587	955	*	ENSMUSG00000070327.13	Rnf213	42532	0	4.97532	5.33853	5.28492	5.06886	5.21614	4.30746	4.64874	5.2854	5.20067	5.09093	5.43336	5.03627	5.23296	36.8181	-0.415492	0.314962	-1.31918	0.187108	0.503646	36.8181	0.0161898	0.327929	0.0493699	0.960625	0.996876	36.8181	-0.0645406	0.333511	-0.193518	0.846553	0.955126	36.8181	0.0569935	0.333442	0.170925	0.864283	0.983819	36.8181	0.350952	0.351781	0.997641	0.318453	0.648868	36.8181	-0.0237369	0.327999	-0.0723689	0.942308	0.988823
34211	chr17	28585725	28586513	789	*	ENSMUSG00000062252.8	Lhfpl5	10006	0	4.71183	4.66021	4.39991	4.74739	5.00561	3.91651	4.56487	4.79823	4.43101	4.55432	4.26708	4.4043	5.19227	25.7361	-0.0611368	0.363791	-0.168055	0.86654	0.954212	25.7361	0.0161801	0.393496	0.0411188	0.967201	0.997166	25.7361	0.0112024	0.395618	0.0283163	0.97741	0.993807	25.7361	0.0884223	0.399726	0.221207	0.824931	0.978571	25.7361	0.0723392	0.406482	0.177964	0.858751	0.958385	25.7361	0.0834446	0.389322	0.214333	0.830287	0.962418
70683	chr6	145566321	145567264	944	*	ENSMUSG00000054966.13	Lmntd1	47054	0	4.65282	5.37417	5.51382	5.29687	4.96733	4.51941	4.27931	5.17071	5.67484	5.39305	5.09107	4.96637	5.4556	34.5345	-0.540136	0.331939	-1.62722	0.103691	0.37851	34.5345	0.0161736	0.329251	0.0491225	0.960822	0.996876	34.5345	-0.121715	0.349453	-0.348303	0.727613	0.914635	34.5345	-0.232938	0.339122	-0.686884	0.492156	0.912623	34.5345	0.418421	0.371507	1.12628	0.260048	0.58731	34.5345	-0.370827	0.339882	-1.09105	0.275253	0.680583
28714	chr15	84624980	84626499	1520	*	ENSMUSG00000036106.15	Prr5	43120	0	5.92753	5.84962	6.51567	5.84571	5.842	5.21079	5.44303	5.99068	5.97068	6.60879	5.96825	6.08179	5.67821	61.7469	-0.379782	0.288939	-1.3144	0.18871	0.505455	61.7469	0.0161667	0.297623	0.0543193	0.956681	0.996657	61.7469	-0.035427	0.310612	-0.114056	0.909194	0.9754	61.7469	-0.293075	0.30463	-0.962071	0.336014	0.86329	61.7469	0.344355	0.322254	1.06858	0.285257	0.614153	61.7469	-0.344669	0.303743	-1.13474	0.256485	0.662607
59368	chr4	149567347	149568573	1227	*	ENSMUSG00000086949.1	Gm13066	0	0	5.65426	5.302	5.71133	5.91605	5.48359	5.53713	5.81387	5.86721	5.81895	5.82215	5.74093	5.78967	5.58698	51.7427	-0.104303	0.259839	-0.401415	0.688114	0.879267	51.7427	0.0161556	0.272716	0.0592396	0.952761	0.996281	51.7427	-0.228857	0.288433	-0.793452	0.427515	0.761449	51.7427	-0.111184	0.279524	-0.397764	0.690804	0.957511	51.7427	-0.124554	0.296477	-0.420114	0.674403	0.881483	51.7427	-0.356198	0.281841	-1.26383	0.206292	0.604646
43520	chr2	33816740	33817987	1248	*	ENSMUSG00000089596.1	Nron	3782	0	4.76852	5.4429	5.71133	5.77177	5.842	4.94333	5.48927	5.44196	6.1986	5.54389	5.74093	5.66283	5.61804	49.2709	-0.171754	0.298946	-0.57453	0.565609	0.817447	49.2709	0.0161489	0.317803	0.0508143	0.959474	0.996876	49.2709	-0.539172	0.339473	-1.58826	0.112228	0.429276	49.2709	-0.0701768	0.323422	-0.216982	0.828222	0.978932	49.2709	-0.367418	0.347914	-1.05606	0.29094	0.62022	49.2709	-0.625497	0.334124	-1.87205	0.0611994	0.338869
24692	chr14	57825215	57827684	2470	*	ENSMUSG00000021965.2	Ska3	0	0	8.7359	8.51683	8.12515	8.05174	7.55266	8.1042	8.18703	7.8392	7.62764	8.63416	8.04111	8.37987	8.61922	288.627	-0.400544	0.253577	-1.57958	0.114203	0.396889	288.627	0.0161402	0.281584	0.0573195	0.954291	0.99635	288.627	0.264496	0.279581	0.946045	0.344126	0.702515	288.627	0.278893	0.281833	0.989569	0.322385	0.856918	288.627	0.66504	0.282154	2.35701	0.0184229	0.132157	288.627	0.527249	0.279329	1.88755	0.0590861	0.333058
54882	chr4	63226412	63227089	678	*	ENSMUSG00000045672.15	Col27a1	12407	0	3.87315	4.77129	4.54506	5.36551	4.61788	4.70417	4.38091	5.01319	5.01362	5.09093	4.57394	3.82695	4.64712	26.8717	0.218509	0.371952	0.587466	0.55689	0.812197	26.8717	0.0161385	0.365932	0.0441025	0.964823	0.996956	26.8717	0.0295313	0.413718	0.0713803	0.943095	0.983811	26.8717	-0.684854	0.389562	-1.75801	0.0787455	0.637591	26.8717	-0.188978	0.417227	-0.452937	0.650594	0.870773	26.8717	-0.671462	0.391549	-1.71489	0.0863663	0.402731
58134	chr4	136618123	136618750	628	*	ENSMUSG00000070683.7	Lactbl1	3870	0	4.15413	4.40854	4.96191	3.84889	3.93551	2.86133	4.64874	4.71881	4.75153	3.9594	3.98471	4.17562	4.06083	19.9349	-0.0889413	0.436463	-0.203778	0.838527	0.943425	19.9349	0.0161286	0.434022	0.0371609	0.970357	0.997594	19.9349	0.218003	0.46296	0.47089	0.637719	0.876754	19.9349	-0.433062	0.454435	-0.952969	0.340606	0.864889	19.9349	0.306945	0.478241	0.64182	0.52099	NA	19.9349	-0.231188	0.44294	-0.521939	0.601713	0.891955
77906	chr8	70150239	70151132	894	*	ENSMUSG00000079033.9	Mef2b	1645	0	5.46141	5.0165	5.68024	5.2248	5.6132	5.38316	5.39526	5.3658	5.54268	5.52329	5.09107	5.34249	5.48959	41.9323	0.164604	0.283039	0.58156	0.560863	0.814604	41.9323	0.0161263	0.301695	0.0534522	0.957372	0.996699	41.9323	-0.0684838	0.316456	-0.216409	0.828669	0.949082	41.9323	-0.145455	0.31026	-0.468818	0.639199	0.94799	41.9323	-0.233088	0.319964	-0.728482	0.466318	0.764807	41.9323	-0.230065	0.308063	-0.746812	0.455177	0.819232
84608	chr9	90188326	90188842	517	*	ENSMUSG00000032363.15	Adamts7	25256	0	4.31503	4.87442	4.05673	4.64065	4.40524	4.70417	4.05175	4.12036	5.01362	3.89669	4.17896	3.74582	3.64447	21.5643	0.574983	0.416109	1.38181	0.167031	0.476523	21.5643	0.0161227	0.425978	0.0378487	0.969808	0.997548	21.5643	0.80346	0.443199	1.81287	0.0698526	0.334749	21.5643	-0.557169	0.452838	-1.23039	0.21855	0.801628	21.5643	0.228477	0.434646	0.525662	0.599123	NA	21.5643	0.230168	0.415717	0.553665	0.579808	0.882985
86380	chrX	41399990	41403162	3173	*	ENSMUSG00000001986.16	Gria3	0	0	7.39223	7.00558	6.74336	7.31319	7.10975	7.357	7.46498	7.36563	7.00003	6.80935	7.11941	7.58412	7.15179	138.564	0.00494513	0.233522	0.0211763	0.983105	0.994592	138.564	0.0161152	0.260636	0.0618302	0.950698	0.996122	138.564	-0.0962104	0.259721	-0.370438	0.711056	0.907495	138.564	0.248023	0.261354	0.948995	0.342623	0.865818	138.564	-0.101156	0.262013	-0.386071	0.699444	0.893631	138.564	0.135698	0.258999	0.523931	0.600326	0.891147
76784	chr8	13577352	13578522	1171	*	ENSMUSG00000031452.14	1700029H14Rik	14890	0	4.71183	4.87442	5.32568	4.695	5.21614	4.18854	5.29471	5.10975	5.12873	4.91227	4.99111	4.17562	4.64712	32.2675	0.406254	0.343808	1.18163	0.237353	0.561763	32.2675	0.0161108	0.357613	0.0450511	0.964067	0.996956	32.2675	0.185361	0.382496	0.484609	0.627954	0.872642	32.2675	-0.431853	0.374359	-1.15358	0.248672	0.819512	32.2675	-0.220893	0.380832	-0.580027	0.561896	0.824515	32.2675	-0.262603	0.366122	-0.717253	0.473218	0.83013
54287	chr4	44701482	44706057	4576	*	ENSMUSG00000103995.1	5730488B01Rik	0	0	8.50516	7.98274	8.23623	8.18115	8.27484	8.24496	8.27544	8.0032	8.02938	8.56275	8.47958	8.48046	8.58032	309.135	-0.249315	0.198724	-1.25458	0.209633	0.530151	309.135	0.0160962	0.221109	0.0727978	0.941967	0.994824	309.135	-0.247874	0.220946	-1.12188	0.261914	0.629718	309.135	0.306284	0.221318	1.38391	0.166387	0.760443	309.135	0.00144021	0.223161	0.00645367	0.994851	0.998646	309.135	0.0423132	0.220736	0.191691	0.847984	0.966429
63806	chr5	119857956	119860307	2352	*	ENSMUSG00000018263.11	Tbx5	25287	0	6.63986	6.18672	6.91346	6.47761	5.863	5.80309	6.04812	6.3482	6.68594	7.04444	6.63103	6.4706	6.63398	88.0149	-0.67975	0.254707	-2.66875	0.00761343	0.105213	88.0149	0.0160919	0.263295	0.0611175	0.951266	0.996183	88.0149	-0.149422	0.271363	-0.550635	0.581884	0.850738	88.0149	-0.131572	0.267321	-0.492186	0.622588	0.945226	88.0149	0.530328	0.28466	1.86302	0.0624591	0.270015	88.0149	-0.297086	0.267398	-1.11102	0.266558	0.672031
41655	chr19	58827542	58828176	635	*	ENSMUSG00000025092.6	Hspa12a	32807	0	3.23297	4.10349	4.67693	4.33311	4.96733	4.94333	4.05175	4.71881	4.54595	4.28731	4.35013	4.4043	4.64712	23.4885	0.272001	0.360773	0.753937	0.450887	0.745303	23.4885	0.0160881	0.393067	0.0409298	0.967352	0.997166	23.4885	-0.779341	0.447058	-1.74326	0.0812874	0.363197	23.4885	-0.0388649	0.403002	-0.0964385	0.923172	0.991311	23.4885	-1.05134	0.448715	-2.343	0.0191293	0.135078	23.4885	-0.834294	0.438123	-1.90425	0.0568781	0.326535
14154	chr11	101451896	101452365	470	*	ENSMUSG00000010358.13	Ifi35	3488	0	4.52703	4.26406	4.2385	4.74739	4.56758	3.91651	4.47582	4.79823	4.54595	4.23758	4.26708	4.23628	4.38355	21.875	0.0883396	0.375339	0.235359	0.81393	0.933913	21.875	0.0160569	0.386883	0.0415031	0.966895	0.997143	21.875	0.111407	0.408279	0.272871	0.784952	0.935588	21.875	-0.242318	0.402778	-0.601616	0.54743	0.92662	21.875	0.0230678	0.416346	0.0554053	0.955816	NA	21.875	-0.146968	0.392606	-0.374338	0.708153	0.929384
47129	chr2	153107054	153109303	2250	*	ENSMUSG00000003283.13	Hck	0	0	6.87747	6.66071	6.6661	6.66628	6.69526	7.01647	6.76385	6.51027	6.64784	6.85953	6.78821	6.55637	6.7366	103.882	0.131229	0.212271	0.618216	0.536433	0.80019	103.882	0.0160563	0.233045	0.0688977	0.945071	0.995408	103.882	0.0809668	0.234357	0.345485	0.72973	0.915391	103.882	0.0264137	0.236085	0.111882	0.910917	0.98998	103.882	-0.0502626	0.236643	-0.212398	0.831796	0.948416	103.882	0.0913242	0.231294	0.394841	0.69296	0.924711
54774	chr4	59629147	59630638	1492	*	ENSMUSG00000045071.13	E130308A19Rik	2935	0	5.49539	5.4429	5.96462	6.20538	5.66196	5.71977	5.66068	5.99068	5.84163	6.40986	5.8012	6.06517	5.70738	55.441	-0.198938	0.263408	-0.755248	0.4501	0.744702	55.441	0.0160556	0.272895	0.0588343	0.953084	0.996281	55.441	-0.413255	0.295322	-1.39933	0.161713	0.51031	55.441	-0.222432	0.280098	-0.794123	0.427124	0.894628	55.441	-0.214317	0.304175	-0.704583	0.48107	0.774855	55.441	-0.651743	0.2885	-2.25907	0.0238788	0.204156
14056	chr11	100675778	100676113	336	*	ENSMUSG00000085604.1	Dhx58os	11303	0	3.87315	3.33726	3.31297	4.02896	3.93551	3.58098	3.92292	4.05719	3.75717	3.35937	3.98471	3.65987	3.51846	13.7563	0.121938	0.450364	0.270754	0.78658	NA	13.7563	0.0160551	0.484818	0.0331158	0.973582	NA	13.7563	-0.107275	0.504499	-0.212637	0.83161	0.950194	13.7563	-0.00508949	0.497698	-0.0102261	0.991841	0.99958	13.7563	-0.229213	0.512914	-0.446884	0.654959	NA	13.7563	-0.12842	0.491798	-0.261123	0.793997	NA
65218	chr5	136240379	136240781	403	*	ENSMUSG00000005057.13	Sh2b2	5774	0	5.27832	4.97068	4.90924	4.64065	4.71349	4.70417	4.64874	4.79823	4.23938	5.14588	4.42865	4.17562	3.76035	25.3158	0.574257	0.369095	1.55585	0.119743	0.406177	25.3158	0.0160442	0.370564	0.0432968	0.965465	0.996998	25.3158	1.02991	0.385632	2.67072	0.00756888	0.0860132	25.3158	-0.66285	0.397475	-1.66765	0.0953848	0.672697	25.3158	0.455658	0.377627	1.20663	0.227573	0.547428	25.3158	0.351021	0.357831	0.980966	0.326609	0.727907
275	chr1	26388205	26388907	703	*	ENSMUSG00000099458.1	Gm19123	77328	0	4.23682	4.01597	4.79776	4.26287	5.34116	5.27057	4.9426	4.94504	4.79865	3.69035	3.98471	4.50634	3.22766	22.6779	1.22663	0.395454	3.10183	0.00192325	0.0556901	22.6779	0.016035	0.426235	0.0376202	0.96999	0.997548	22.6779	0.108073	0.468287	0.230784	0.817483	0.945716	22.6779	-0.546596	0.449936	-1.21483	0.224431	0.804289	22.6779	-1.11856	0.446366	-2.50593	0.0122131	0.10335	22.6779	-0.454558	0.445562	-1.02019	0.307638	0.710823
75030	chr7	126463732	126466452	2721	*	ENSMUSG00000030730.12	Atp2a1	623	0	6.72826	7.22637	6.60117	6.97167	6.89202	6.52151	6.56233	6.77852	6.88465	6.79222	6.92993	6.93134	6.85864	115.133	-0.22611	0.218768	-1.03356	0.301341	0.627	115.133	0.016005	0.23777	0.0673128	0.946333	0.995562	115.133	0.0931603	0.237096	0.392923	0.694377	0.900684	115.133	0.106137	0.239816	0.442576	0.658073	0.951381	115.133	0.31927	0.242896	1.31443	0.188702	0.498332	115.133	0.183292	0.235027	0.779877	0.435463	0.808296
50817	chr3	84332414	84335309	2896	*	ENSMUSG00000027993.16	Trim2	25536	0	6.92812	6.89953	7.01665	6.98264	6.81866	6.98113	6.87251	7.02953	6.95914	7.05165	6.96987	6.87523	6.90973	120.676	-0.0305928	0.194181	-0.157548	0.874813	0.957142	120.676	0.0159767	0.208489	0.0766308	0.938917	0.99459	120.676	-0.00323341	0.213288	-0.0151598	0.987905	0.997189	120.676	-0.0829839	0.212154	-0.391149	0.695687	0.957692	120.676	0.0273594	0.217202	0.125963	0.899761	0.970915	120.676	-0.102194	0.209642	-0.487468	0.625927	0.902018
44926	chr2	84936003	84939127	3125	*	ENSMUSG00000027074.14	Slc43a3	0	0	7.10363	7.09372	7.18117	7.58913	7.31422	7.92049	7.46498	7.39147	7.54023	7.32006	7.53777	7.5724	7.27382	165.834	0.110834	0.208861	0.530656	0.595657	0.833076	165.834	0.015967	0.231268	0.069041	0.944957	0.995372	165.834	-0.372541	0.236028	-1.57838	0.114479	0.433425	165.834	0.06662	0.232885	0.286063	0.77483	0.97194	165.834	-0.483375	0.237543	-2.03489	0.0418617	0.214632	165.834	-0.321888	0.234433	-1.37305	0.169736	0.553762
27548	chr15	73848716	73849094	379	*	ENSMUSG00000072487.10	Mroh5	9016	0	3.38574	4.33811	3.14092	4.11122	4.01273	3.37855	3.78144	3.84917	3.75717	3.61445	3.16769	3.25333	3.05685	12.4294	0.677017	0.494855	1.36811	0.171277	NA	12.4294	0.0159625	0.498133	0.0320447	0.974436	NA	12.4294	0.849206	0.525731	1.61528	0.106249	0.417665	12.4294	-0.615275	0.538328	-1.14294	0.253065	0.822353	12.4294	0.172189	0.508506	0.338617	0.734898	NA	12.4294	0.217969	0.484492	0.449891	0.652789	NA
57963	chr4	135362527	135362868	342	*	ENSMUSG00000028809.16	Srrm1	9205	0	4.06642	4.26406	3.84872	4.18903	3.93551	4.18854	3.92292	3.99113	4.01833	4.13265	3.49414	2.99706	3.86762	15.7512	0.584662	0.441342	1.32474	0.185259	NA	15.7512	0.0159596	0.43971	0.0362957	0.971047	NA	15.7512	0.755849	0.468653	1.61281	0.106785	0.418697	15.7512	-0.614226	0.475774	-1.291	0.196703	0.785414	15.7512	0.171188	0.457059	0.374541	0.708002	NA	15.7512	0.125664	0.431994	0.290892	0.771134	NA
6103	chr10	39174525	39175538	1014	*	ENSMUSG00000062074.6	Wisp3	10730	0	5.5286	5.302	5.36533	5.33159	5.68573	6.02757	5.98498	4.97952	5.69988	5.34689	4.8837	5.19749	5.61804	43.5456	0.640142	0.286933	2.23098	0.0256827	0.189882	43.5456	0.0159547	0.319569	0.0499256	0.960182	0.996876	43.5456	0.156653	0.324964	0.482063	0.629761	0.873248	43.5456	-0.0840442	0.327158	-0.256892	0.797262	0.975689	43.5456	-0.483489	0.319834	-1.51169	0.130614	0.409307	43.5456	0.0566542	0.317323	0.178538	0.858301	0.969313
60964	chr5	34233208	34233937	730	*	ENSMUSG00000106888.1	Gm42848	12045	0	3.87315	4.82378	4.67693	4.58416	5.14932	4.51941	4.05175	4.79823	4.88852	4.18607	4.93841	4.29449	4.2312	25.45	0.191603	0.380227	0.503916	0.61432	0.842546	25.45	0.0159486	0.407553	0.0391326	0.968785	0.997476	25.45	-0.0838867	0.426684	-0.196601	0.844139	0.954256	25.45	-0.125553	0.418542	-0.299976	0.764195	0.970327	25.45	-0.275489	0.430611	-0.639765	0.522326	0.802299	25.45	-0.225388	0.41591	-0.541916	0.587876	0.885782
72033	chr7	34910687	34911025	339	*	ENSMUSG00000063931.14	Pepd	1353	0	4.97532	4.66021	4.6125	4.26287	4.28589	4.70417	4.72801	4.12036	4.6524	4.55432	4.35013	4.4043	4.5856	23.0353	0.112758	0.35807	0.314905	0.752834	0.908093	23.0353	0.0159388	0.386921	0.0411938	0.967141	0.997166	23.0353	0.391425	0.37974	1.03077	0.302648	0.66888	23.0353	0.00877436	0.39612	0.0221508	0.982328	0.998644	23.0353	0.278667	0.386701	0.720627	0.471139	0.768323	23.0353	0.38426	0.370135	1.03816	0.299194	0.703024
37604	chr18	38067453	38069227	1775	*	ENSMUSG00000024451.8	Arap3	69878	0	6.59355	6.47627	6.48	6.26049	6.07586	6.12795	6.40239	6.10441	6.34863	6.64739	6.39718	6.62603	6.72238	82.9548	-0.393546	0.234967	-1.6749	0.0939547	0.360363	82.9548	0.0159247	0.254644	0.062537	0.950135	0.996122	82.9548	-0.0555921	0.253149	-0.219602	0.826181	0.948464	82.9548	0.221596	0.256062	0.865401	0.386819	0.882924	82.9548	0.337954	0.262335	1.28825	0.197659	0.509762	82.9548	0.15008	0.251714	0.596232	0.55102	0.87197
22392	chr13	99038385	99039366	982	*	ENSMUSG00000089488.1	Gm24733	1283	0	5.49539	5.4429	5.61596	5.61144	5.39983	5.01499	6.04812	5.86721	5.45715	5.52329	5.43336	5.28623	4.92059	44.9499	0.32692	0.295942	1.10468	0.269299	0.595564	44.9499	0.0159168	0.31012	0.0513248	0.959067	0.996876	44.9499	0.246471	0.325788	0.75654	0.449326	0.775672	44.9499	-0.394084	0.322213	-1.22305	0.221309	0.803233	44.9499	-0.0804487	0.326112	-0.24669	0.805148	0.938621	44.9499	-0.163529	0.313832	-0.521073	0.602316	0.89215
72074	chr7	35202345	35204711	2367	*	ENSMUSG00000001802.16	Lrp3	10786	0	5.90241	6.45978	6.2238	6.26049	6.24541	4.78837	5.88477	6.0241	6.41062	6.31713	6.31687	5.86843	5.81851	72.3833	-0.215368	0.293625	-0.733479	0.463266	0.754532	72.3833	0.0159123	0.309999	0.0513302	0.959062	0.996876	72.3833	0.199036	0.316312	0.629238	0.529193	0.823929	72.3833	-0.232981	0.315883	-0.737556	0.460784	0.90648	72.3833	0.414403	0.324254	1.27802	0.201241	0.51468	72.3833	-0.0498578	0.310437	-0.160605	0.872404	0.972251
23366	chr14	20713339	20714773	1435	*	ENSMUSG00000021819.10	Zswim8	5786	0	6.15718	5.79808	5.58271	5.39864	5.94409	5.08325	4.56487	5.20024	5.36623	5.85551	5.22912	4.96637	5.89657	48.0915	-0.0499639	0.339273	-0.147268	0.882921	0.959677	48.0915	0.015912	0.364526	0.0436513	0.965182	0.996998	48.0915	0.590102	0.36058	1.63654	0.101727	0.408222	48.0915	-0.0840732	0.370601	-0.226856	0.820536	0.977878	48.0915	0.640066	0.367676	1.74084	0.0817113	0.315415	48.0915	0.490117	0.354333	1.38321	0.1666	0.549674
17436	chr12	71294211	71294822	612	*	ENSMUSG00000044548.11	Dact1	15061	0	4.31503	5.0165	4.96191	5.0271	4.40524	5.585	4.9426	4.97952	4.6524	5.2992	4.26708	4.96637	4.81733	28.78	0.289847	0.355924	0.81435	0.415445	0.72057	28.78	0.0158779	0.377549	0.0420551	0.966455	0.996998	28.78	-0.0195919	0.399859	-0.0489969	0.960922	0.989123	28.78	-0.2757	0.390059	-0.706817	0.47968	0.910506	28.78	-0.309439	0.401098	-0.77148	0.440422	0.746523	28.78	-0.31117	0.387666	-0.802674	0.422163	0.800129
42967	chr2	30387416	30387725	310	*	ENSMUSG00000026856.14	Dolpp1	4528	0	3.97302	4.33811	3.73226	4.33311	4.22229	3.75848	4.17001	3.92189	4.43101	3.89669	3.16769	3.97667	3.76035	16.3315	0.413891	0.430718	0.960933	0.336586	NA	16.3315	0.0158653	0.44269	0.0358384	0.971411	NA	16.3315	0.501037	0.46321	1.08166	0.279403	0.646536	16.3315	-0.40259	0.468232	-0.859809	0.389894	0.883668	16.3315	0.0871461	0.459905	0.189487	0.849711	NA	16.3315	0.0825812	0.437375	0.188811	0.850241	NA
28733	chr15	84769680	84770371	692	*	ENSMUSG00000078954.9	Arhgap8	49627	0	4.97532	4.87442	4.67693	4.84677	5.24843	4.18854	4.56487	4.71881	4.6524	4.94362	5.27235	5.03627	4.52134	29.5815	-0.184379	0.338489	-0.544713	0.585951	0.827899	29.5815	0.0158451	0.369461	0.0428871	0.965792	0.996998	29.5815	-0.0509459	0.366465	-0.13902	0.889434	0.969013	29.5815	0.214521	0.372595	0.57575	0.564784	0.931011	29.5815	0.133433	0.379374	0.35172	0.725049	0.905388	29.5815	0.14773	0.363278	0.406659	0.684259	0.921592
80386	chr8	121262642	121264574	1933	*	ENSMUSG00000097097.1	5033426O07Rik	60806	0	6.47931	6.20662	6.1576	6.3479	6.24541	5.84302	6.37802	6.28067	6.58203	5.90414	6.11795	5.68476	6.01797	73.9127	0.242658	0.258243	0.939649	0.347398	0.667283	73.9127	0.0158442	0.274656	0.0576873	0.953998	0.996335	73.9127	0.412577	0.28069	1.46987	0.141597	0.479961	73.9127	-0.320866	0.282358	-1.13638	0.255798	0.823138	73.9127	0.16992	0.28219	0.602146	0.547077	0.816825	73.9127	0.0758669	0.27294	0.277961	0.781042	0.94937
60758	chr5	30876040	30877508	1469	*	ENSMUSG00000107086.1	Gm43808	5211	0	5.11304	5.79808	5.47811	5.72028	5.66196	5.21079	5.39526	5.73218	5.7725	5.34689	5.43336	5.13515	5.15039	46.505	0.223378	0.292252	0.764334	0.444668	0.740772	46.505	0.0158393	0.303755	0.0521448	0.958413	0.996835	46.505	0.265748	0.31851	0.834348	0.404085	0.746719	46.505	-0.377632	0.315799	-1.1958	0.231775	0.809139	46.505	0.0423697	0.320946	0.132015	0.894972	0.96957	46.505	-0.127723	0.306572	-0.416618	0.676958	0.919065
62200	chr5	92277023	92278936	1914	*	ENSMUSG00000029413.14	Naaa	0	0	8.0817	7.68937	7.5166	7.63156	7.55266	7.82404	7.87507	7.53168	7.37904	7.8199	7.59848	7.83024	7.77874	199.758	0.00936461	0.198202	0.0472477	0.962316	0.987712	199.758	0.0158229	0.220129	0.07188	0.942697	0.994888	199.758	0.157593	0.218469	0.721352	0.470693	0.788859	199.758	0.166112	0.22112	0.751229	0.452515	0.903891	199.758	0.148228	0.220451	0.672387	0.501337	0.789335	199.758	0.307882	0.217466	1.41577	0.156843	0.534527
19433	chr12	111794259	111795598	1340	*	ENSMUSG00000021287.12	Xrcc3	18274	0	5.27832	5.40894	5.24297	5.0271	5.70912	4.86793	5.00758	5.3127	5.09137	5.0338	5.3551	4.69103	5.19227	39.258	0.209533	0.310847	0.674072	0.500266	0.778812	39.258	0.0158058	0.33743	0.0468416	0.962639	0.996876	39.258	0.265632	0.338503	0.784724	0.432615	0.764592	39.258	-0.0497356	0.345065	-0.144134	0.885395	0.986776	39.258	0.0560987	0.341376	0.164331	0.869471	0.961319	39.258	0.20009	0.330716	0.605021	0.545165	0.869513
42677	chr2	27989020	27989581	562	*	ENSMUSG00000086560.1	Gm13372	40855	0	4.15413	4.40854	4.05673	4.64065	4.08602	4.51941	4.80314	4.4504	4.43101	4.33539	4.42865	3.65987	4.14853	20.9879	0.399231	0.385727	1.03501	0.300664	0.626447	20.9879	0.0158057	0.403368	0.0391844	0.968743	0.997476	20.9879	0.214791	0.427468	0.502473	0.615335	0.86671	20.9879	-0.321393	0.422832	-0.760095	0.447198	0.902283	20.9879	-0.18444	0.425326	-0.433645	0.664546	NA	20.9879	-0.122407	0.408224	-0.299853	0.76429	0.944917
3565	chr1	153047856	153048774	919	*	ENSMUSG00000099969.1	Gm28960	40732	0	5.76985	5.302	5.51382	5.69383	5.39983	5.63134	5.66068	5.41702	5.59701	5.82215	6.06975	5.80976	5.845	50.8112	-0.359975	0.265161	-1.35757	0.174599	0.486111	50.8112	0.0158042	0.289309	0.0546274	0.956435	0.996657	50.8112	-0.361435	0.291695	-1.23909	0.215314	0.580469	50.8112	0.303557	0.290267	1.04579	0.295659	0.846134	50.8112	-0.00146001	0.303656	-0.00480811	0.996164	0.999073	50.8112	-0.0736823	0.290742	-0.253429	0.799937	0.954472
26352	chr15	10952116	10952469	354	*	ENSMUSG00000058914.12	C1qtnf3	0	0	3.64993	4.82378	4.6125	3.94173	4.3468	4.61475	4.9426	4.63477	3.84958	4.33539	3.49414	3.82695	3.51846	18.7197	1.05937	0.423037	2.50421	0.0122724	NA	18.7197	0.0157975	0.436201	0.0362161	0.97111	0.99761	18.7197	0.770509	0.467929	1.64663	0.0996333	0.403901	18.7197	-0.713367	0.470516	-1.51614	0.129485	0.724871	18.7197	-0.288866	0.442645	-0.652592	0.51402	NA	18.7197	0.0413446	0.433409	0.095394	0.924002	0.984168
9208	chr10	127466189	127466725	537	*	ENSMUSG00000040287.9	Stac3	34960	0	4.52703	4.26406	4.15048	4.33311	4.15576	4.18854	4.27931	4.63477	4.16939	3.89669	3.16769	3.56846	2.374	17.158	1.14209	0.457195	2.49804	0.0124882	NA	17.158	0.0157792	0.42732	0.0369259	0.970544	0.997594	17.158	1.34889	0.481962	2.79875	0.00513014	0.0662133	17.158	-1.18885	0.488615	-2.4331	0.0149703	0.373661	17.158	0.206799	0.442643	0.46719	0.640364	NA	17.158	0.144263	0.419697	0.343731	0.731049	NA
66999	chr6	34371655	34372184	530	*	ENSMUSG00000081196.1	Gm13858	8260	0	5.4266	5.22602	4.96191	5.43103	5.24843	4.51941	5.18661	5.25757	5.05302	5.37016	5.18456	4.93011	4.96957	33.9459	0.024673	0.311186	0.0792869	0.936804	0.978573	33.9459	0.0157388	0.32408	0.0485646	0.961266	0.996876	33.9459	0.311911	0.331403	0.941185	0.34661	0.70462	33.9459	-0.20355	0.334774	-0.608024	0.543172	0.925387	33.9459	0.287238	0.339076	0.847121	0.396928	0.715424	33.9459	0.092622	0.320596	0.288906	0.772654	0.947292
10099	chr11	24242585	24245943	3359	*	ENSMUSG00000086117.1	Gm12065	39960	0	6.60915	6.70336	7.04133	6.83312	6.63548	6.83039	7.02153	7.20005	7.01008	6.59898	6.96987	6.84633	6.7366	112.905	-0.024751	0.221829	-0.111577	0.911159	0.969323	112.905	0.0157344	0.240061	0.0655435	0.947741	0.995806	112.905	-0.197531	0.247256	-0.798895	0.424351	0.759194	112.905	-0.0867299	0.24343	-0.356282	0.721629	0.962496	112.905	-0.17278	0.250787	-0.688951	0.490854	0.781852	112.905	-0.299995	0.243939	-1.2298	0.218772	0.620759
85487	chr9	113787972	113789842	1871	*	ENSMUSG00000087992.1	Gm25059	11673	0	5.85084	5.54022	5.19977	5.2248	5.98298	6.47144	5.57752	5.17071	5.23534	5.27476	4.42865	5.03627	4.38355	41.7637	1.40916	0.304637	4.6257	3.7334e-06	0.00202368	41.7637	0.0157264	0.330587	0.0475711	0.962058	0.996876	41.7637	1.05884	0.336907	3.14281	0.00167334	0.0298167	41.7637	-0.557256	0.349787	-1.59313	0.111132	0.698896	41.7637	-0.350324	0.314996	-1.11216	0.266071	0.593728	41.7637	0.485854	0.316928	1.53301	0.125273	0.481299
71725	chr7	28755151	28758967	3817	*	ENSMUSG00000096257.1	Gm6537	0	0	7.31821	7.48454	7.18117	7.34753	7.07416	6.98113	7.25354	6.98779	7.28289	7.5257	7.44636	7.14415	7.43945	155.609	-0.240141	0.207807	-1.1556	0.247845	0.573135	155.609	0.0157185	0.226369	0.0694372	0.944642	0.995372	155.609	0.0587721	0.226635	0.259325	0.795384	0.938731	155.609	0.0779875	0.228105	0.341892	0.732432	0.964712	155.609	0.298914	0.231288	1.29239	0.196223	0.508193	155.609	0.121041	0.224888	0.53823	0.590419	0.887052
22040	chr13	85287902	85290409	2508	*	ENSMUSG00000021549.13	Rasa1	0	0	9.40825	9.48461	8.97981	8.90656	8.43068	9.21622	9.03282	8.60711	8.55705	9.5015	8.89361	9.05042	9.14949	499.941	-0.10969	0.245587	-0.446643	0.655133	0.863181	499.941	0.0157028	0.273414	0.0574323	0.954201	0.99635	499.941	0.412404	0.272643	1.51262	0.130377	0.461126	499.941	0.0919061	0.273845	0.335613	0.737163	0.965323	499.941	0.522094	0.273574	1.90842	0.0563372	0.25472	499.941	0.488607	0.272209	1.79497	0.0726582	0.368908
72493	chr7	46095535	46097277	1743	*	ENSMUSG00000096146.1	Kcnj11	2619	0	5.85084	6.01676	6.20207	6.14808	6.36802	5.71977	5.88477	6.16559	6.12655	6.26844	6.43571	6.11447	6.42157	73.2394	-0.278862	0.242527	-1.14982	0.25022	0.575612	73.2394	0.0157001	0.262253	0.0598664	0.952262	0.996268	73.2394	-0.392988	0.269608	-1.45763	0.144943	0.485346	73.2394	0.15155	0.264593	0.572766	0.566803	0.931433	73.2394	-0.114127	0.278016	-0.410504	0.681436	0.884555	73.2394	-0.257139	0.267311	-0.961944	0.336078	0.735526
49806	chr3	30482988	30484119	1132	*	ENSMUSG00000104079.1	Gm37024	4306	0	5.4266	5.54022	5.36533	5.72028	5.75478	5.76203	5.39526	5.62735	5.16515	5.82215	5.5076	5.66283	5.48959	44.6129	0.0953729	0.276194	0.345311	0.729861	0.898813	44.6129	0.0156899	0.29987	0.0523224	0.958272	0.996835	44.6129	-0.077045	0.307288	-0.250726	0.802026	0.940733	44.6129	0.00107453	0.305386	0.00351858	0.997193	0.999973	44.6129	-0.172418	0.311689	-0.553173	0.580145	0.835195	44.6129	-0.0916604	0.301807	-0.303706	0.761352	0.944143
31618	chr16	44555906	44560878	4973	*	ENSMUSG00000093046.1	Mir3081	0	0	8.98348	8.77854	8.6594	8.47321	8.40226	8.92683	8.768	8.32148	8.34723	8.97872	8.71321	9.10022	8.68669	408.466	-0.137571	0.217267	-0.633189	0.52661	0.794661	408.466	0.0156855	0.242393	0.0647111	0.948404	0.995843	408.466	0.0366095	0.24141	0.151649	0.879464	0.966103	408.466	0.279929	0.242597	1.15389	0.248547	0.819345	408.466	0.174181	0.242684	0.717727	0.472926	0.769541	408.466	0.300853	0.241204	1.2473	0.212289	0.613078
45347	chr2	102005237	102007016	1780	*	ENSMUSG00000085417.1	Gm13919	32612	0	6.35525	6.52464	5.88503	5.86954	5.96366	6.25176	6.04812	5.97368	5.94996	5.75304	6.06975	5.90625	5.92168	63.6549	0.118835	0.23804	0.499224	0.617621	0.84434	63.6549	0.0156822	0.261984	0.0598594	0.952268	0.996268	63.6549	0.485405	0.253864	1.91207	0.0558675	0.295849	63.6549	0.0885833	0.265732	0.333356	0.738866	0.965662	63.6549	0.36657	0.257459	1.4238	0.154506	0.449326	63.6549	0.558306	0.249938	2.23378	0.0254975	0.211892
3291	chr1	136212139	136214209	2071	*	ENSMUSG00000097315.1	Gm26568	1864	0	6.35525	6.47627	6.08822	6.10857	6.03942	6.15991	5.66068	6.08871	5.97068	6.256	6.54551	6.14643	6.10823	72.5707	-0.307179	0.242234	-1.26811	0.204759	0.52515	72.5707	0.0156756	0.261794	0.0598777	0.952253	0.996268	72.5707	0.14552	0.257726	0.564632	0.572324	0.84633	72.5707	0.177371	0.26396	0.671963	0.501607	0.916271	72.5707	0.4527	0.267295	1.69363	0.0903348	0.333535	72.5707	0.307216	0.255508	1.20238	0.229218	0.632557
84254	chr9	75424194	75425378	1185	*	ENSMUSG00000097021.7	4933433G15Rik	14009	0	5.35437	5.92364	5.64845	5.61144	5.51046	5.14843	5.73931	5.3395	5.84163	5.7172	5.91469	5.68476	5.52279	48.2836	-0.224844	0.279827	-0.80351	0.42168	0.72428	48.2836	0.0156572	0.300074	0.0521778	0.958387	0.996835	48.2836	-0.0449465	0.302887	-0.148394	0.882032	0.966698	48.2836	0.085161	0.304036	0.280102	0.7794	0.972673	48.2836	0.179898	0.313096	0.574577	0.565578	0.826848	48.2836	0.0245574	0.298909	0.0821568	0.934522	0.986976
13790	chr11	97811238	97814106	2869	*	ENSMUSG00000038366.15	Lasp1	12237	0	6.72826	6.74479	6.87277	6.67982	6.49455	6.41958	6.56233	6.74885	6.68594	6.92383	6.98294	6.67066	6.87158	107.611	-0.350523	0.210428	-1.66576	0.0957612	0.3638	107.611	0.015646	0.224805	0.069598	0.944514	0.995326	107.611	-0.105834	0.227892	-0.464402	0.64236	0.878835	107.611	0.0648749	0.227365	0.285333	0.775389	0.97194	107.611	0.244689	0.235824	1.03759	0.29946	0.62965	107.611	-0.0566047	0.225338	-0.251199	0.80166	0.95508
77174	chr8	27124237	27124901	665	*	ENSMUSG00000031487.4	Brf2	3730	0	5.06858	4.92335	4.85457	4.84677	5.0429	4.86793	5.18661	4.8735	4.54595	5.09093	4.64144	4.7752	5.10727	30.6058	0.193928	0.316254	0.613204	0.539742	0.801884	30.6058	0.01562	0.344583	0.0453302	0.963844	0.996956	30.6058	0.148139	0.346726	0.427251	0.669196	0.890765	30.6058	0.00346897	0.352408	0.0098436	0.992146	0.99958	30.6058	-0.045789	0.350325	-0.130704	0.896009	0.969954	30.6058	0.135988	0.338769	0.401419	0.688112	0.922842
77878	chr8	69976292	69977177	886	*	ENSMUSG00000036180.14	Gatad2a	19201	0	5.5286	5.26451	5.8575	5.61144	5.68573	4.94333	5.53407	5.73218	5.64936	5.85551	5.74093	6.28208	6.08619	50.4616	-0.623903	0.27239	-2.29048	0.0219935	0.175425	50.4616	0.0156115	0.292269	0.0534148	0.957401	0.996699	50.4616	-0.675011	0.301858	-2.23619	0.0253396	0.186298	50.4616	0.333236	0.292779	1.13818	0.255043	0.822983	50.4616	-0.051108	0.317552	-0.160943	0.872138	0.96249	50.4616	-0.357386	0.301364	-1.1859	0.235663	0.639462
56016	chr4	108779621	108782054	2434	*	ENSMUSG00000034557.14	Zfyve9	0	0	8.85848	8.78186	8.16501	8.25085	7.57828	8.25978	8.27544	7.8392	7.6599	8.85843	8.33925	8.61788	8.79936	319.02	-0.533944	0.270639	-1.9729	0.0485067	0.260012	319.02	0.0156089	0.301113	0.0518373	0.958658	0.996844	319.02	0.222973	0.298954	0.745846	0.455761	0.779788	319.02	0.390579	0.30109	1.29722	0.194557	0.784609	319.02	0.756917	0.301493	2.51056	0.0120539	0.102459	319.02	0.597944	0.298976	1.99997	0.0455035	0.290417
1232	chr1	71099947	71104478	4532	*	ENSMUSG00000026196.7	Bard1	0	0	9.29703	9.30702	8.737	8.81442	8.59033	9.10978	8.96082	8.4924	8.4976	9.24412	8.83354	9.02486	9.03621	463.68	-0.0695678	0.214768	-0.323921	0.745998	0.905369	463.68	0.0155804	0.239385	0.0650849	0.948106	0.995827	463.68	0.33425	0.238133	1.40363	0.16043	0.508428	463.68	0.192355	0.239732	0.802374	0.422336	0.892831	463.68	0.403818	0.239137	1.68865	0.0912871	0.335378	463.68	0.511025	0.237783	2.14912	0.031625	0.23862
86693	chrX	98989771	98990455	685	*	ENSMUSG00000031216.13	Stard8	12792	0	4.65282	4.60128	4.73861	4.40008	5.28001	5.43633	5.29471	4.2948	4.54595	4.84743	4.76765	5.03627	4.86989	27.5546	0.441083	0.309078	1.42709	0.153553	0.457382	27.5546	0.0155676	0.364796	0.0426748	0.965961	0.996998	27.5546	-0.287844	0.362681	-0.793655	0.427396	0.761332	27.5546	0.345203	0.365405	0.944712	0.344806	0.865946	27.5546	-0.728927	0.360527	-2.02183	0.0431934	0.218829	27.5546	0.0417916	0.362067	0.115425	0.908108	0.979855
39776	chr19	6871565	6871888	324	*	ENSMUSG00000047810.8	Ccdc88b	13353	0	4.65282	4.33811	4.54506	4.46409	3.93551	3.37855	4.80314	4.71881	4.43101	4.38191	4.70593	4.69103	4.5856	21.2997	-0.53918	0.37832	-1.4252	0.1541	0.458168	21.2997	0.0155602	0.393134	0.0395799	0.968428	0.997406	21.2997	-0.167	0.397661	-0.419956	0.674518	0.892729	21.2997	0.165942	0.397829	0.417119	0.676591	0.954284	21.2997	0.37218	0.4254	0.874894	0.381632	NA	21.2997	-0.0166181	0.392964	-0.0422892	0.966268	0.993938
65729	chr5	140888806	140891171	2366	*	ENSMUSG00000000149.10	Gna12	58374	0	6.06966	6.08286	6.06434	6.56776	6.38264	6.22179	6.27621	6.23859	6.54105	6.29299	6.78821	6.44513	6.43907	85.9018	-0.262667	0.231068	-1.13675	0.255642	0.581768	85.9018	0.0155462	0.252518	0.0615647	0.950909	0.996122	85.9018	-0.491375	0.259274	-1.8952	0.0580661	0.302463	85.9018	0.219655	0.25399	0.864818	0.387139	0.882924	85.9018	-0.228708	0.266486	-0.858236	0.390762	0.710316	85.9018	-0.287266	0.257832	-1.11416	0.26521	0.670738
4151	chr1	167282077	167286027	3951	*	ENSMUSG00000102909.1	Gm2453	0	0	9.24554	9.13334	8.92781	8.99587	8.6184	9.03419	8.94016	8.57646	8.49044	9.58714	9.19541	9.36078	9.40455	515.128	-0.451842	0.24278	-1.86111	0.0627282	0.295543	515.128	0.0155354	0.270573	0.0574165	0.954213	0.99635	515.128	-0.133022	0.26999	-0.492693	0.622229	0.8702	515.128	0.361563	0.270598	1.33616	0.181496	0.772683	515.128	0.318819	0.271493	1.17432	0.240268	0.563491	515.128	0.213005	0.269965	0.78901	0.430106	0.804753
51095	chr3	88716440	88718068	1629	*	ENSMUSG00000028057.14	Rit1	0	0	7.25017	7.17678	7.04133	6.82095	6.45359	7.10123	6.66661	6.68759	6.66065	7.36707	6.8749	7.29434	7.37728	123.938	-0.453718	0.247668	-1.83196	0.0669575	0.304332	123.938	0.0155186	0.27179	0.0570975	0.954468	0.996397	123.938	0.0126121	0.269423	0.0468115	0.962663	0.989684	123.938	0.269635	0.27241	0.989812	0.322266	0.856849	123.938	0.46633	0.275819	1.69071	0.090892	0.334539	123.938	0.266728	0.268797	0.992303	0.32105	0.723309
29036	chr15	89099519	89100624	1106	*	ENSMUSG00000035757.16	Selo	10434	0	5.68404	5.79808	5.24297	5.39864	5.42829	5.27057	5.06976	5.0461	5.45715	5.48117	5.22912	5.13515	5.19227	40.7736	0.0986988	0.288716	0.341854	0.732461	0.89993	40.7736	0.0154808	0.304879	0.0507769	0.959503	0.996876	40.7736	0.572625	0.302672	1.8919	0.0585042	0.303496	40.7736	-0.146499	0.314206	-0.466251	0.641035	0.948174	40.7736	0.473926	0.308266	1.5374	0.124197	0.397953	40.7736	0.410645	0.292978	1.40162	0.161027	0.540979
55808	chr4	106769000	106770228	1229	*	ENSMUSG00000081110.1	Gm12745	4587	0	5.5928	5.22602	5.8008	5.46271	5.98298	5.91969	4.64874	5.56059	5.94996	5.41559	5.83042	5.57162	5.55524	48.385	-0.000931403	0.30327	-0.0030712	0.99755	0.999283	48.385	0.0154777	0.329695	0.0469455	0.962557	0.996876	48.385	-0.239139	0.339549	-0.704286	0.481255	0.79573	48.385	0.0167317	0.334253	0.0500571	0.960077	0.995973	48.385	-0.238208	0.345007	-0.690444	0.489915	0.781126	48.385	-0.237885	0.335063	-0.709972	0.477722	0.832913
68016	chr6	72952172	72953070	899	*	ENSMUSG00000097569.2	Gm26640	165	0	3.87315	4.71682	4.85457	5.14893	5.14932	5.14843	5.34586	5.3395	4.79865	4.88021	4.57394	5.28623	4.64712	30.8875	0.32666	0.327331	0.997951	0.318303	0.642466	30.8875	0.0154757	0.354816	0.0436162	0.96521	0.996998	30.8875	-0.559527	0.391451	-1.42937	0.152898	0.497589	30.8875	-0.121296	0.364289	-0.332967	0.739159	0.965662	30.8875	-0.886188	0.391777	-2.26197	0.0236993	0.1543	30.8875	-0.696299	0.38265	-1.81968	0.0688082	0.359277
16636	chr12	22745106	22745562	457	*	ENSMUSG00000095261.2	Gm17391	122018	0	5.49539	4.87442	4.85457	4.84677	3.76746	4.78837	4.56487	4.79823	4.36992	5.24989	4.64144	4.55477	4.81733	25.5556	-0.308364	0.375431	-0.821359	0.411442	0.718071	25.5556	0.0154666	0.381003	0.0405946	0.967619	0.997198	25.5556	0.563679	0.380839	1.4801	0.138847	0.475496	25.5556	-0.186674	0.392487	-0.475619	0.634346	0.947107	25.5556	0.872043	0.400582	2.17694	0.0294852	0.175755	25.5556	0.361538	0.368992	0.979798	0.327186	0.72809
42144	chr2	19552947	19554611	1665	*	ENSMUSG00000026734.9	4921504E06Rik	0	0	7.11461	6.22625	7.04133	6.93826	6.24541	7.32916	6.78254	6.93606	6.72305	7.28988	6.86081	7.19087	6.89713	115.078	-0.162535	0.275506	-0.589949	0.555225	0.811326	115.078	0.015465	0.301976	0.0512125	0.959156	0.996876	115.078	-0.260083	0.306637	-0.84818	0.396338	0.740973	115.078	0.00410444	0.304007	0.0135011	0.989228	0.99958	115.078	-0.0975486	0.310417	-0.31425	0.753331	0.916399	115.078	-0.271444	0.304623	-0.89108	0.372886	0.765667
41374	chr19	55314487	55317615	3129	*	ENSMUSG00000024982.9	Zdhhc6	0	0	8.68158	8.57922	8.13665	7.9987	7.80684	8.11239	8.06259	7.65414	7.69768	8.65562	8.10826	8.33897	8.48246	282.362	-0.323548	0.241318	-1.34075	0.180001	0.493651	282.362	0.0154513	0.267938	0.0576675	0.954014	0.996339	282.362	0.313482	0.265805	1.17937	0.238252	0.60475	282.362	0.250678	0.268279	0.934393	0.350101	0.867904	282.362	0.637029	0.268247	2.37478	0.0175592	0.128138	282.362	0.548709	0.265461	2.067	0.038734	0.266181
85910	chr9	120732005	120735071	3067	*	ENSMUSG00000064397.1	Gm23624	56713	0	6.63986	6.70336	7.11295	6.96062	6.6835	7.03383	7.31901	7.16303	7.24086	6.71255	7.17741	6.87523	6.79212	126.502	0.0682374	0.227729	0.299643	0.764449	0.913187	126.502	0.0154481	0.248534	0.0621571	0.950438	0.996122	126.502	-0.285106	0.25619	-1.11287	0.265765	0.633463	126.502	-0.0834842	0.251554	-0.331874	0.739984	0.965772	126.502	-0.353343	0.258537	-1.3667	0.171719	0.475116	126.502	-0.384038	0.253225	-1.51659	0.12937	0.488941
54891	chr4	63290559	63292683	2125	*	ENSMUSG00000070102.1	Mir455	33707	0	5.90241	6.18672	6.58447	6.47761	6.53437	5.91969	6.35324	6.49843	6.41062	6.70342	6.58033	6.69248	6.21365	85.3708	-0.204963	0.237618	-0.862573	0.388372	0.699653	85.3708	0.0154444	0.254814	0.0606104	0.951669	0.996224	85.3708	-0.467747	0.267108	-1.75115	0.0799194	0.35973	85.3708	-0.0167694	0.258301	-0.0649217	0.948236	0.994638	85.3708	-0.262784	0.273553	-0.960632	0.336737	0.666043	85.3708	-0.499961	0.263738	-1.89568	0.058003	0.330025
14456	chr11	103811953	103814227	2275	*	ENSMUSG00000000125.5	Wnt3	37802	0	6.02382	6.16654	6.1576	5.96111	6.33833	5.67623	6.07868	6.16559	6.4257	5.52329	6.31687	5.86843	6.0638	69.5971	-0.00960142	0.27223	-0.0352695	0.971865	0.990565	69.5971	0.0154407	0.296747	0.0520334	0.958502	0.996844	69.5971	0.0105288	0.299572	0.0351462	0.971963	0.992399	69.5971	0.0269259	0.300393	0.0896354	0.928577	0.992296	69.5971	0.0201302	0.304289	0.0661548	0.947255	0.984612	69.5971	0.0220139	0.295915	0.0743927	0.940698	0.988286
75190	chr7	127891992	127892235	244	*	ENSMUSG00000044139.12	Prss53	1021	0	4.15413	3.82317	3.95647	4.52537	4.40524	4.41733	4.05175	4.18088	4.6524	4.01949	3.8768	4.17562	4.45409	17.6605	0.124453	0.393701	0.316111	0.751919	NA	17.6605	0.0154405	0.418448	0.0368995	0.970565	0.997594	17.6605	-0.207358	0.446275	-0.464641	0.642189	0.878724	17.6605	-0.0934734	0.431113	-0.216819	0.82835	0.978964	17.6605	-0.33181	0.453038	-0.732412	0.463917	NA	17.6605	-0.316271	0.434052	-0.728648	0.466217	NA
58963	chr4	142576968	142578992	2025	*	ENSMUSG00000103678.1	Gm37624	211815	0	5.49539	5.82408	6.6661	6.50829	6.16313	6.25176	5.57752	6.04053	6.39537	7.13551	6.27497	6.2083	5.81851	73.8081	-0.0850694	0.292378	-0.290957	0.771084	0.915749	73.8081	0.0154262	0.307254	0.0502066	0.959958	0.996876	73.8081	-0.452783	0.330187	-1.37129	0.170283	0.522748	73.8081	-0.478885	0.314414	-1.5231	0.127734	0.723151	73.8081	-0.367714	0.335445	-1.0962	0.272992	0.600931	73.8081	-0.947094	0.323376	-2.92877	0.00340307	0.0609909
51413	chr3	95730334	95732241	1908	*	ENSMUSG00000098737.1	Mir7014	2731	0	6.31776	6.40914	6.11172	5.96111	6.12885	6.28112	6.10861	6.16559	5.7487	6.17905	6.09405	6.31057	6.57189	72.9307	-0.172025	0.237251	-0.725076	0.468405	0.757911	72.9307	0.0154239	0.263367	0.0585641	0.953299	0.996296	72.9307	0.0246741	0.25741	0.0958551	0.923636	0.979231	72.9307	0.30816	0.264099	1.16683	0.243278	0.815876	72.9307	0.196699	0.264373	0.744021	0.456864	0.758375	72.9307	0.31741	0.256659	1.2367	0.2162	0.618083
7530	chr10	79811479	79812800	1322	*	ENSMUSG00000035852.10	Misp	8220	0	6.40973	6.33874	6.61768	6.08841	6.21306	5.91969	6.10861	6.00749	6.54105	6.54888	6.43571	6.44513	6.33076	80.1869	-0.313317	0.244684	-1.2805	0.20037	0.51935	80.1869	0.0154177	0.261364	0.0589895	0.95296	0.996281	80.1869	-0.0315747	0.264427	-0.119408	0.904952	0.97403	80.1869	0.0351823	0.264601	0.132963	0.894222	0.987781	80.1869	0.281742	0.273102	1.03164	0.302243	0.632546	80.1869	-0.0118101	0.261187	-0.0452171	0.963934	0.993388
73935	chr7	99020361	99021954	1594	*	ENSMUSG00000089501.1	Gm23479	84466	0	6.54569	6.64621	5.58271	5.58289	5.28001	5.84302	5.44303	5.64893	5.62342	5.52329	5.61225	5.47424	5.61804	53.5597	-0.0514339	0.264919	-0.19415	0.846059	0.946373	53.5597	0.0154176	0.282261	0.0546219	0.95644	0.996657	53.5597	1.04784	0.267183	3.9218	8.78888e-05	0.00333069	53.5597	-0.0181031	0.288331	-0.0627859	0.949937	0.994786	53.5597	1.09927	0.275459	3.99069	6.58814e-05	0.0039718	53.5597	1.01432	0.260621	3.89193	9.94503e-05	0.00513979
48798	chr2	172368681	172372053	3373	*	ENSMUSG00000027496.15	Aurka	0	0	8.97146	8.89963	8.52583	8.51536	7.97545	8.19955	8.52887	8.05262	8.19704	9.11062	8.65724	8.8122	8.87201	374.624	-0.53599	0.243056	-2.20521	0.0274393	0.195593	374.624	0.0154152	0.269554	0.0571878	0.954396	0.99635	374.624	0.152645	0.268379	0.568766	0.569515	0.845035	374.624	0.26372	0.269776	0.977554	0.328295	0.860062	374.624	0.688635	0.27087	2.54231	0.0110122	0.0970092	374.624	0.40095	0.268156	1.49521	0.134859	0.499009
74955	chr7	125873603	125874335	733	*	ENSMUSG00000032743.15	D430042O09Rik	165714	0	4.87562	5.40894	4.73861	5.06886	5.53684	4.78837	4.56487	5.07828	5.12873	4.55432	4.57394	4.7752	4.5856	31.0404	0.435445	0.34294	1.26974	0.204178	0.524477	31.0404	0.015386	0.366024	0.0420355	0.96647	0.996998	31.0404	0.531435	0.371359	1.43106	0.152414	0.496878	31.0404	-0.273575	0.379541	-0.720805	0.471029	0.909083	31.0404	0.0959906	0.368997	0.26014	0.794756	0.934003	31.0404	0.242474	0.357533	0.678187	0.497653	0.844156
46348	chr2	130283237	130285475	2239	*	ENSMUSG00000027406.12	Idh3b	0	0	8.04774	7.57153	7.5166	7.2957	7.05604	7.55027	7.52169	7.14795	7.00003	7.92967	7.44636	7.60152	7.6267	171.85	-0.178097	0.248704	-0.716099	0.47393	0.761833	171.85	0.0153799	0.275096	0.0559073	0.955416	0.996486	171.85	0.268774	0.273055	0.98432	0.324958	0.687544	171.85	0.152905	0.276049	0.553904	0.579644	0.934675	171.85	0.44687	0.276034	1.6189	0.105469	0.363561	171.85	0.406299	0.272091	1.49324	0.135373	0.499723
13177	chr11	88365689	88366934	1246	*	ENSMUSG00000085246.1	Gm15893	9397	0	5.4266	5.79808	5.54868	5.77177	5.63779	5.48761	4.80314	5.20024	5.94996	5.80518	5.5782	5.31464	5.55524	47.9391	-0.108829	0.298431	-0.364671	0.715357	0.891881	47.9391	0.015377	0.312283	0.0492405	0.960728	0.996876	47.9391	0.148098	0.321105	0.461213	0.644646	0.87995	47.9391	-0.191022	0.320235	-0.596506	0.550838	0.927448	47.9391	0.256927	0.329803	0.779032	0.435961	0.743085	47.9391	-0.058301	0.313176	-0.186161	0.852319	0.967699
70104	chr6	127126850	127127881	1032	*	ENSMUSG00000107379.1	Gm43126	3883	0	4.65282	4.66021	4.96191	5.29687	4.84599	4.70417	4.47582	5.01319	5.51473	4.91227	5.09107	4.50634	4.64712	31.2587	-0.0558933	0.337975	-0.165377	0.868647	0.954885	31.2587	0.0153654	0.337902	0.045473	0.96373	0.996956	31.2587	-0.100671	0.371429	-0.271036	0.786363	0.93609	31.2587	-0.40444	0.353548	-1.14395	0.252646	0.822013	31.2587	-0.0447774	0.382091	-0.11719	0.906709	0.972904	31.2587	-0.520476	0.356569	-1.45968	0.144378	0.514741
14627	chr11	106522833	106523410	578	*	ENSMUSG00000080540.2	Gm22711	21587	0	4.65282	4.33811	4.39991	4.84677	4.66648	4.41733	4.38091	4.94504	4.70281	4.28731	5.13857	4.50634	4.70611	24.7856	-0.289591	0.354368	-0.817205	0.413811	0.719469	24.7856	0.0153625	0.378043	0.0406368	0.967585	0.997198	24.7856	-0.30065	0.389099	-0.772683	0.43971	0.769287	24.7856	0.147786	0.382853	0.386012	0.699488	0.958524	24.7856	-0.011059	0.406221	-0.0272242	0.978281	0.993631	24.7856	-0.168227	0.384368	-0.437672	0.661624	0.914134
47110	chr2	152941574	152944488	2915	*	ENSMUSG00000042662.16	Dusp15	7209	0	7.54608	7.2837	7.42577	7.16701	7.41721	7.39778	7.26688	7.17795	7.26622	7.47831	7.63205	7.75968	7.57224	170.754	-0.296224	0.190129	-1.55801	0.11923	0.405302	170.754	0.0153356	0.211085	0.0726513	0.942084	0.994824	170.754	-0.239944	0.209781	-1.14378	0.252713	0.621046	170.754	0.361268	0.211173	1.71077	0.0871243	0.656241	170.754	0.0562796	0.214296	0.262625	0.79284	0.933404	170.754	0.105988	0.209692	0.505447	0.613245	0.896377
33040	chr17	6022880	6023381	502	*	ENSMUSG00000015659.12	Serac1	56359	0	4.52703	4.10349	4.32146	3.94173	4.61788	2.86133	4.17001	4.75907	4.01833	3.35937	3.76017	2.99706	3.22766	16.7219	0.848172	0.48914	1.734	0.0829173	NA	16.7219	0.0153229	0.48751	0.031431	0.974926	NA	16.7219	1.06714	0.521046	2.04807	0.0405535	0.246267	16.7219	-0.864933	0.529327	-1.63402	0.102254	0.686081	16.7219	0.218965	0.499622	0.438262	0.661197	NA	16.7219	0.186881	0.478506	0.39055	0.69613	NA
7002	chr10	67983443	67983884	442	*	ENSMUSG00000037846.18	Rtkn2	3872	0	3.64993	4.10349	3.95647	3.52802	4.61788	3.91651	3.92292	3.51492	3.17783	4.28731	3.49414	4.04608	3.64447	15.2295	0.501571	0.439084	1.14231	0.253324	NA	15.2295	0.015316	0.492812	0.0310788	0.975207	NA	15.2295	0.137597	0.495071	0.277935	0.781062	0.934211	15.2295	0.0213885	0.504342	0.0424088	0.966173	0.996334	15.2295	-0.363973	0.489276	-0.743902	0.456936	NA	15.2295	0.14367	0.48332	0.297256	0.766271	NA
79483	chr8	107492092	107492660	569	*	ENSMUSG00000059775.4	Rps26-ps1	52506	0	4.31503	4.77129	4.54506	4.40008	4.56758	3.75848	4.17001	4.23896	4.60015	4.59438	3.34013	4.29449	4.06083	20.7729	0.285683	0.400886	0.71263	0.476075	0.763312	20.7729	0.0153054	0.400648	0.0382017	0.969527	0.997548	20.7729	0.612794	0.421896	1.45247	0.14637	0.487449	20.7729	-0.517075	0.425937	-1.21397	0.22476	0.804289	20.7729	0.32711	0.42368	0.772069	0.440074	NA	20.7729	0.0804134	0.396349	0.202885	0.839225	0.964772
14713	chr11	107509305	107512858	3554	*	ENSMUSG00000085864.1	C330019F10Rik	14361	0	7.27972	7.2837	7.22493	6.85715	7.17838	7.28636	7.51052	7.02127	6.94873	7.20184	7.47439	7.53063	7.41313	152.351	-0.149944	0.193716	-0.774041	0.438907	0.736694	152.351	0.0153051	0.217887	0.0702435	0.944	0.995287	152.351	-0.194138	0.214641	-0.904475	0.365744	0.718761	152.351	0.428705	0.217565	1.97047	0.0487843	0.551209	152.351	-0.0441938	0.21833	-0.202417	0.83959	0.951478	152.351	0.219262	0.214968	1.01998	0.307738	0.710876
84717	chr9	96674745	96676123	1379	*	ENSMUSG00000102097.1	A930006L05Rik	29704	0	6.19903	6.22625	6.06434	5.93876	5.6132	5.76203	6.37802	6.07282	5.62342	6.256	6.27497	6.49563	6.29277	67.0332	-0.429022	0.25875	-1.65806	0.0973061	0.366958	67.0332	0.015295	0.284219	0.0538144	0.957083	0.996699	67.0332	-0.151592	0.28002	-0.541362	0.588258	0.853474	67.0332	0.366222	0.284319	1.28807	0.197723	0.786137	67.0332	0.27743	0.290375	0.955418	0.339367	0.668256	67.0332	0.199334	0.279918	0.712116	0.476393	0.832249
14749	chr11	108238152	108239172	1021	*	ENSMUSG00000084978.1	Gm11655	56301	0	4.65282	5.0165	4.85457	5.33159	5.6132	5.91969	5.53407	5.3395	4.97311	5.06265	5.18456	5.22768	5.15039	37.3818	0.511266	0.284598	1.79645	0.0724232	0.31692	37.3818	0.0152885	0.321683	0.0475265	0.962094	0.996876	37.3818	-0.352783	0.337391	-1.04562	0.295736	0.662538	37.3818	0.0702055	0.327232	0.214544	0.830123	0.979056	37.3818	-0.864049	0.334287	-2.58475	0.00974496	0.0898214	37.3818	-0.297866	0.332012	-0.897153	0.369637	0.763738
82873	chr9	54759125	54760023	899	*	ENSMUSG00000032291.8	Crabp1	4724	0	5.49539	5.54022	5.32568	5.18736	5.00561	5.01499	5.29471	5.39164	5.42748	4.97431	5.31432	5.16665	5.4208	38.8511	-0.200357	0.2933	-0.683113	0.494535	0.775166	38.8511	0.0152842	0.31071	0.0491913	0.960767	0.996876	38.8511	0.225118	0.308425	0.729895	0.465455	0.785464	38.8511	0.0438215	0.316439	0.138483	0.889859	0.987453	38.8511	0.425474	0.320944	1.3257	0.184941	0.493434	38.8511	0.253655	0.302544	0.838407	0.401802	0.787598
43030	chr2	30671506	30671970	465	*	ENSMUSG00000087268.1	Gm14486	6040	0	3.87315	4.18601	4.2385	4.84677	5.07926	4.30746	3.24801	4.8735	4.75153	4.07718	4.42865	4.11231	4.45409	22.5745	0.142646	0.407764	0.349825	0.72647	0.897114	22.5745	0.0152737	0.427073	0.0357638	0.971471	0.997723	22.5745	-0.306919	0.466533	-0.657871	0.510621	0.812601	22.5745	-0.266502	0.441654	-0.603418	0.546231	0.926225	22.5745	-0.449565	0.472041	-0.952385	0.340902	NA	22.5745	-0.588694	0.452754	-1.30025	0.193515	0.587985
53932	chr4	32712259	32712569	311	*	ENSMUSG00000058006.12	Mdn1	55139	0	4.65282	2.82196	2.94553	3.64309	3.47177	4.18854	4.05175	3.07911	3.43806	3.53433	2.97181	3.56846	3.64447	12.0533	0.496806	0.500469	0.99268	0.320866	NA	12.0533	0.015265	0.569249	0.026816	0.978607	NA	12.0533	0.611701	0.538809	1.13528	0.256256	0.624303	12.0533	0.0969219	0.579583	0.167227	0.867191	0.984284	12.0533	0.114895	0.532174	0.215898	0.829068	NA	12.0533	0.693358	0.527677	1.31398	0.188852	NA
51064	chr3	88481468	88481744	277	*	ENSMUSG00000103304.1	Gm5979	6883	0	3.97302	4.10349	4.15048	3.84889	4.01273	2.86133	3.92292	3.92189	4.16939	3.9594	3.16769	3.25333	3.51846	14.9571	0.459191	0.468578	0.979967	0.327102	NA	14.9571	0.0152233	0.449005	0.0339044	0.972953	NA	14.9571	0.783007	0.489375	1.60001	0.109596	0.424265	14.9571	-0.741125	0.491688	-1.50731	0.131732	0.726181	14.9571	0.323815	0.482738	0.67079	0.502354	NA	14.9571	0.0266583	0.446471	0.0597089	0.952388	NA
40947	chr19	45226109	45228341	2233	*	ENSMUSG00000025216.9	Lbx1	7470	0	6.35525	5.66054	6.53318	6.38144	6.63548	6.47144	6.60495	6.59055	6.5685	6.24346	6.88886	6.63732	6.52351	90.282	-0.112549	0.230998	-0.48723	0.626095	0.849055	90.282	0.0151955	0.255647	0.0594393	0.952602	0.996281	90.282	-0.649352	0.264675	-2.45339	0.0141515	0.129804	90.282	0.233329	0.25687	0.908355	0.363691	0.873248	90.282	-0.536803	0.269359	-1.99289	0.0462734	0.227694	90.282	-0.431219	0.263489	-1.63658	0.101719	0.434738
73582	chr7	85840087	85841205	1119	*	ENSMUSG00000092287.1	Vmn2r-ps77	18147	0	4.65282	5.37417	5.8008	5.86954	5.42829	5.91969	6.35324	6.22428	5.67484	5.56421	5.61225	5.19749	4.45409	46.8843	0.786653	0.325636	2.41574	0.0157031	0.148676	46.8843	0.0151732	0.344315	0.0440678	0.96485	0.996956	46.8843	-0.101594	0.377739	-0.268952	0.787967	0.936719	46.8843	-0.69248	0.35882	-1.92988	0.0536214	0.569864	46.8843	-0.888246	0.370984	-2.3943	0.0166521	0.124064	46.8843	-0.809247	0.363989	-2.22327	0.0261975	0.215307
53637	chr4	11081914	11082823	910	*	ENSMUSG00000050323.14	Ndufaf6	5708	0	5.06858	5.18648	5.24297	5.33159	5.07926	5.14843	4.80314	5.25757	4.97311	5.58425	5.18456	4.81551	4.96957	33.4737	0.0353703	0.311575	0.113521	0.909617	0.968881	33.4737	0.01517	0.319239	0.0475193	0.962099	0.996876	33.4737	0.14671	0.336907	0.43546	0.663228	0.888004	33.4737	-0.311381	0.331978	-0.937955	0.348268	0.867046	33.4737	0.111339	0.344356	0.323326	0.746449	0.913917	33.4737	-0.179841	0.324361	-0.554448	0.579272	0.882859
38960	chr18	78161151	78162142	992	*	ENSMUSG00000059336.14	Slc14a1	19031	0	5.56105	4.97068	5.64845	5.18736	5.28001	5.585	5.24167	5.56059	5.36623	5.39305	4.93841	5.06998	4.92059	38.8485	0.393688	0.298267	1.31992	0.186862	0.503399	38.8485	0.0151684	0.308277	0.0492039	0.960757	0.996876	38.8485	0.319438	0.327338	0.975865	0.329131	0.690941	38.8485	-0.458101	0.323537	-1.41591	0.156801	0.751459	38.8485	-0.0742506	0.326104	-0.22769	0.819888	0.944542	38.8485	-0.153832	0.312264	-0.492634	0.622272	0.900663
18033	chr12	84202619	84204788	2170	*	ENSMUSG00000042507.14	Elmsan1	14092	0	6.7139	6.28359	5.91205	6.47761	6.17996	6.30989	6.49594	6.13533	6.4257	6.16581	6.43571	6.08179	6.36777	78.2446	0.0307847	0.243775	0.126283	0.899508	0.965634	78.2446	0.0151627	0.267078	0.0567726	0.954726	0.996422	78.2446	0.220479	0.265196	0.831383	0.405757	0.747691	78.2446	0.0672019	0.270209	0.248704	0.80359	0.976323	78.2446	0.189694	0.269205	0.704647	0.48103	0.774844	78.2446	0.272518	0.262006	1.04012	0.298282	0.702247
34246	chr17	28898964	28899478	515	*	ENSMUSG00000085333.1	1700030A11Rik	5786	0	5.06858	4.53985	4.79776	4.52537	4.88758	4.05893	5.06976	4.63477	4.60015	4.77954	4.26708	4.45622	4.64712	25.5061	0.303283	0.350835	0.864462	0.387334	0.698888	25.5061	0.0151618	0.372395	0.0407144	0.967524	0.997166	25.5061	0.3735	0.37965	0.983801	0.325213	0.687697	25.5061	-0.203888	0.386234	-0.527887	0.597578	0.939336	25.5061	0.0702168	0.380626	0.184477	0.853639	0.956395	25.5061	0.15445	0.365562	0.422501	0.672659	0.917321
84891	chr9	102351783	102355893	4111	*	ENSMUSG00000032537.14	Ephb1	0	0	8.73234	8.81465	8.32435	8.3684	8.42716	8.72262	8.67104	8.15422	8.37859	8.52697	8.55592	8.80471	8.54035	369.089	-0.0330865	0.174718	-0.189371	0.849802	0.948022	369.089	0.0151575	0.195299	0.0776117	0.938137	0.994497	369.089	0.133491	0.193313	0.690541	0.489854	0.801103	369.089	0.295031	0.195544	1.50877	0.131359	0.725595	369.089	0.166577	0.194696	0.855576	0.392232	0.71161	369.089	0.413364	0.193065	2.14106	0.0322688	0.241205
27532	chr15	73753441	73758070	4630	*	ENSMUSG00000084493.1	Gm22106	24276	0	7.43664	7.68937	7.5166	7.58194	7.65254	7.25711	7.19894	7.35254	7.74055	7.58159	7.65673	7.47509	7.51564	187.414	-0.153169	0.199838	-0.766466	0.443399	0.739695	187.414	0.0151542	0.217837	0.0695669	0.944538	0.995327	187.414	0.0197988	0.219522	0.0901905	0.928136	0.98043	187.414	-0.000844968	0.219761	-0.00384494	0.996932	0.999973	187.414	0.172968	0.222992	0.775669	0.437945	0.744277	187.414	0.00379964	0.217596	0.0174619	0.986068	0.997745
47905	chr2	164779449	164779982	534	*	ENSMUSG00000017300.9	Tnnc2	0	0	3.87315	4.77129	4.54506	4.74739	4.80316	3.91651	4.87456	3.99113	4.88852	4.94362	4.64144	3.74582	4.38355	23.1176	0.35755	0.397144	0.900303	0.367959	0.683734	23.1176	0.0151442	0.414603	0.036527	0.970862	0.997594	23.1176	0.123801	0.442714	0.279642	0.779752	0.933844	23.1176	-0.393816	0.432472	-0.910618	0.362497	0.872728	23.1176	-0.233749	0.442243	-0.528553	0.597116	0.844167	23.1176	-0.285159	0.425276	-0.670527	0.502522	0.846735
36643	chr17	86252432	86254347	1916	*	ENSMUSG00000100738.1	2010106C02Rik	32830	0	6.15718	6.4431	5.40391	5.4937	5.6132	5.14843	5.57752	5.14055	5.7725	5.43778	5.5782	5.10293	5.58698	47.2522	0.0534666	0.286669	0.18651	0.852045	0.948721	47.2522	0.0151421	0.308842	0.0490286	0.960897	0.996876	47.2522	0.897751	0.296299	3.02988	0.00244652	0.0391785	47.2522	-0.0257076	0.315083	-0.0815899	0.934973	0.992745	47.2522	0.844284	0.302213	2.79368	0.00521127	0.0620686	47.2522	0.856901	0.289654	2.95836	0.00309283	0.0570871
29493	chr15	98771593	98773421	1829	*	ENSMUSG00000022996.14	Wnt10b	4728	0	6.47931	6.73111	6.51567	6.39792	6.38264	6.63956	6.7063	6.59055	6.44064	6.37578	6.58033	6.59162	6.55594	91.1131	-0.00647228	0.21513	-0.0300854	0.975999	0.992159	91.1131	0.0151398	0.236296	0.0640712	0.948913	0.995896	91.1131	0.0353497	0.23594	0.149825	0.880903	0.96636	91.1131	0.121432	0.238732	0.508655	0.610994	0.942839	91.1131	0.041822	0.2401	0.174185	0.86172	0.959338	91.1131	0.141642	0.233475	0.606669	0.544071	0.868985
44023	chr2	51933835	51935758	1924	*	ENSMUSG00000036249.16	Rbm43	0	0	7.01269	6.64621	6.81668	6.70653	6.64764	7.21209	7.02153	6.60166	6.64784	7.0299	6.63103	7.02886	6.9469	112.106	0.0806046	0.227855	0.353754	0.723523	0.895644	112.106	0.0151038	0.252505	0.059816	0.952302	0.996268	112.106	-0.0440511	0.2532	-0.173977	0.861883	0.960158	112.106	0.123415	0.254348	0.48522	0.62752	0.945708	112.106	-0.124656	0.25557	-0.487756	0.625723	0.85977	112.106	0.0642598	0.251349	0.25566	0.798214	0.953967
34644	chr17	32383659	32384845	1187	*	ENSMUSG00000084600.1	Gm22201	4165	0	5.19805	5.68912	5.36533	4.98408	4.92801	4.94333	4.27931	5.14055	5.45715	4.97431	5.09107	4.81551	5.19227	36.049	-0.277881	0.325016	-0.854976	0.392564	0.702677	36.049	0.0151015	0.331691	0.0455288	0.963686	0.996956	36.049	0.446383	0.332917	1.34082	0.179978	0.536177	36.049	-0.153741	0.34137	-0.450366	0.652447	0.951157	36.049	0.724264	0.349338	2.07325	0.0381492	0.203502	36.049	0.27754	0.322986	0.859294	0.390178	0.779125
30303	chr16	10973874	10975224	1351	*	ENSMUSG00000093897.1	Gm26268	8149	0	5.65426	5.99404	5.19977	5.77177	5.8837	5.43633	6.04812	5.3127	5.67484	5.60401	5.13857	5.82958	5.99449	49.6898	0.114585	0.285331	0.401588	0.687987	0.879129	49.6898	0.0150877	0.318422	0.0473828	0.962208	0.996876	49.6898	0.12941	0.313283	0.413077	0.67955	0.894884	49.6898	0.189872	0.320909	0.591669	0.554072	0.928262	49.6898	0.0148244	0.316933	0.0467745	0.962693	0.989544	49.6898	0.304194	0.310734	0.978953	0.327603	0.728413
64047	chr5	121877081	121880002	2922	*	ENSMUSG00000107281.1	AC113302.1	18112	0	6.47931	6.40914	6.44343	6.70653	6.62323	6.19118	6.42635	6.63449	6.78287	6.36424	6.47325	6.67066	6.60327	94.6162	-0.149402	0.224702	-0.664887	0.506123	0.782723	94.6162	0.0150728	0.241866	0.0623189	0.950309	0.996122	94.6162	-0.145376	0.247439	-0.58752	0.556855	0.838718	94.6162	0.00414634	0.245184	0.0169111	0.986507	0.999383	94.6162	0.00402631	0.253252	0.0158984	0.987315	0.996169	94.6162	-0.156302	0.244152	-0.640184	0.522053	0.857414
51409	chr3	95695311	95697428	2118	*	ENSMUSG00000015850.11	Adamtsl4	7393	0	7.24018	6.9117	6.38677	6.39792	6.29262	6.36578	6.19485	6.32157	6.62188	6.26844	6.33737	6.14643	6.63398	88.6796	-0.0960472	0.23324	-0.411795	0.68049	0.875698	88.6796	0.0150706	0.250967	0.0600501	0.952116	0.996268	88.6796	0.711033	0.244757	2.90506	0.00367186	0.0521252	88.6796	-0.012361	0.254802	-0.0485122	0.961308	0.996024	88.6796	0.80708	0.250687	3.21947	0.00128428	0.0267166	88.6796	0.683601	0.240762	2.83933	0.00452089	0.0736839
31617	chr16	44549166	44552633	3468	*	ENSMUSG00000093046.1	Mir3081	5495	0	8.00119	7.93582	7.02904	7.09808	7.47974	7.66608	6.97355	6.7687	7.26622	7.16241	7.41776	7.28	7.60361	162.293	-0.0355848	0.214605	-0.165815	0.868302	0.954724	162.293	0.0150696	0.241259	0.0624624	0.950195	0.996122	162.293	0.533851	0.233228	2.28897	0.0220813	0.17138	162.293	0.375416	0.24127	1.556	0.119708	0.711628	162.293	0.569436	0.235849	2.4144	0.0157609	0.120046	162.293	0.894197	0.233217	3.83419	0.000125979	0.00612526
25648	chr14	100298708	100300406	1699	*	ENSMUSG00000084991.1	Gm16260	79221	0	5.76985	5.26451	5.82942	6.29609	6.03942	6.15991	6.35324	5.84868	5.42748	6.69423	6.69597	6.87523	6.40386	69.6673	-0.496228	0.292644	-1.69567	0.0899483	0.352865	69.6673	0.0150633	0.327746	0.0459603	0.963342	0.996956	69.6673	-1.15406	0.337359	-3.42087	0.000624202	0.0143653	69.6673	0.595895	0.326063	1.82754	0.0676183	0.610221	69.6673	-0.657836	0.345241	-1.90544	0.056723	0.25564	69.6673	-0.573233	0.338986	-1.69102	0.0908326	0.412017
7438	chr10	78320784	78321625	842	*	ENSMUSG00000065691.1	n-R5s77	6618	0	5.46141	5.22602	5.10927	5.46271	5.42829	5.84302	5.95234	4.83635	5.54268	5.48117	5.09107	5.44884	5.19227	41.9017	0.485771	0.291958	1.66384	0.0961453	0.364311	41.9017	0.0150608	0.323916	0.046496	0.962915	0.996876	41.9017	0.0873323	0.329316	0.265193	0.790861	0.937548	41.9017	-0.0410952	0.330813	-0.124225	0.901137	0.988818	41.9017	-0.398438	0.326772	-1.21932	0.222725	0.541864	41.9017	0.0311762	0.322387	0.0967043	0.922961	0.983934
9215	chr10	127501886	127502310	425	*	ENSMUSG00000040287.9	Stac3	199	0	4.97532	5.10399	4.2385	4.52537	4.66648	4.41733	3.92292	4.4504	4.16939	4.55432	4.26708	4.35044	4.06083	21.5025	0.171593	0.373301	0.459665	0.645757	0.858479	21.5025	0.0150541	0.392366	0.0383676	0.969395	0.997547	21.5025	0.838146	0.381512	2.19691	0.0280271	0.198177	21.5025	-0.165829	0.407017	-0.407427	0.683695	0.956206	21.5025	0.666552	0.387272	1.72115	0.0852237	NA	21.5025	0.657262	0.365842	1.79657	0.0724032	0.368275
3379	chr1	138617073	138621015	3943	*	ENSMUSG00000026393.10	Nek7	0	0	9.74131	9.48257	9.04839	8.98228	9.0271	9.61824	9.53245	8.89368	8.64025	9.43548	9.18414	9.4159	9.34314	589.217	0.0937226	0.215772	0.43436	0.664027	0.867299	589.217	0.0150503	0.241542	0.0623091	0.950317	0.996122	589.217	0.299833	0.240158	1.24848	0.211855	0.576654	589.217	0.303191	0.241656	1.25464	0.20961	0.795808	589.217	0.20611	0.24062	0.856579	0.391678	0.711264	589.217	0.587974	0.240043	2.44945	0.0143075	0.152047
54784	chr4	59804765	59807368	2604	*	ENSMUSG00000028385.14	Snx30	0	0	8.65552	8.67162	8.31931	8.35158	7.9264	8.58813	8.35874	8.04856	8.05871	8.80181	8.34433	8.55974	8.63828	329.522	-0.211084	0.226073	-0.933697	0.35046	0.669789	329.522	0.0150461	0.251123	0.0599151	0.952223	0.996268	329.522	0.143925	0.250198	0.575244	0.565126	0.84286	329.522	0.184944	0.25159	0.735102	0.462278	0.907309	329.522	0.355009	0.25201	1.40871	0.158922	0.456049	329.522	0.313823	0.249729	1.25665	0.208879	0.607864
9246	chr10	127743845	127744946	1102	*	ENSMUSG00000044617.7	Zbtb39	4306	0	5.71321	5.57126	5.58271	5.52405	5.53684	5.585	5.57752	5.07828	5.67484	5.83893	5.96825	5.66283	5.70738	49.874	-0.219877	0.273131	-0.805023	0.420807	0.723742	49.874	0.0150399	0.298683	0.0503542	0.95984	0.996876	49.874	-0.138766	0.29808	-0.465535	0.641548	0.878426	49.874	0.231393	0.300658	0.769623	0.441524	0.901164	49.874	0.0811101	0.307877	0.263449	0.792204	0.933194	49.874	0.0775868	0.296087	0.26204	0.79329	0.952867
75851	chr7	140101113	140103138	2026	*	ENSMUSG00000025466.18	Fuom	0	0	6.97705	7.09372	7.22493	6.97167	6.87143	7.46329	6.97355	6.90051	7.14383	7.27762	7.25489	7.4497	7.27382	139.25	-0.220413	0.212189	-1.03876	0.298918	0.624526	139.25	0.015032	0.23411	0.0642092	0.948804	0.995874	139.25	-0.296854	0.235668	-1.25963	0.207804	0.571745	139.25	0.231623	0.234978	0.985722	0.324269	0.857794	139.25	-0.0764412	0.240017	-0.318482	0.750119	0.914918	139.25	-0.0802632	0.234803	-0.341833	0.732477	0.936327
58909	chr4	142068887	142069674	788	*	ENSMUSG00000073728.10	Tmem51os1	14297	0	4.71183	4.66021	5.15523	5.2248	5.4562	5.63134	5.34586	5.3127	5.26919	5.0338	5.04196	5.28623	5.70738	37.1663	0.108624	0.285688	0.380218	0.703784	0.88681	37.1663	0.0150315	0.318553	0.0471869	0.962364	0.996876	37.1663	-0.707902	0.341459	-2.07317	0.0381563	0.238036	37.1663	0.185045	0.321748	0.575124	0.565207	0.931011	37.1663	-0.816526	0.34569	-2.36202	0.0181759	0.131014	37.1663	-0.537889	0.33845	-1.58927	0.111999	0.455347
32004	chr16	72685463	72688471	3009	*	ENSMUSG00000022883.10	Robo1	22313	0	7.13631	6.89953	8.0048	7.83285	7.50668	7.92979	8.00805	7.87627	7.51223	8.30048	7.91721	8.30751	7.75798	215.945	-0.193235	0.231223	-0.835709	0.403319	0.711427	215.945	0.0150261	0.255562	0.0587964	0.953114	0.996281	215.945	-0.999673	0.263871	-3.7885	0.000151562	0.00506809	215.945	0.096208	0.25648	0.375109	0.707579	0.959594	215.945	-0.806437	0.266203	-3.02941	0.00245035	0.0399617	215.945	-0.918491	0.262978	-3.49265	0.000478257	0.0155695
49342	chr2	180922546	180926265	3720	*	ENSMUSG00000038848.14	Ythdf1	1596	0	7.26994	7.36565	7.02904	7.03626	7.2033	7.25711	7.12765	6.91839	7.15292	7.06597	7.43689	7.02026	7.47381	144.958	-0.121807	0.197896	-0.61551	0.538218	0.80089	144.958	0.0150215	0.220158	0.0682305	0.945602	0.995533	144.958	0.00114111	0.217242	0.0052527	0.995809	0.999037	144.958	0.286923	0.220743	1.29981	0.193667	0.784325	144.958	0.122948	0.221031	0.556246	0.578043	0.834034	144.958	0.273043	0.216647	1.26031	0.207558	0.605891
28852	chr15	85700384	85700895	512	*	ENSMUSG00000065608.1	Mirlet7c-2	5707	0	4.38921	4.53985	3.14092	4.98408	4.15576	2.86133	4.27931	4.18088	4.6524	4.28731	4.0851	4.4043	4.2312	19.8257	-0.343358	0.437879	-0.78414	0.432958	0.732677	19.8257	0.0150204	0.447047	0.0335991	0.973197	0.997837	19.8257	0.222617	0.454422	0.489892	0.624211	0.870975	19.8257	-0.116399	0.4589	-0.253647	0.799768	0.976114	19.8257	0.565976	0.478291	1.18333	0.236679	NA	19.8257	0.0911982	0.442449	0.206122	0.836696	0.96411
4900	chr1	183154474	183155885	1412	*	ENSMUSG00000102478.1	BC085271	50671	0	5.76985	5.60164	5.71133	5.69383	5.77709	6.19118	5.57752	5.7916	5.88594	5.45964	5.83042	5.66283	6.0638	52.5012	0.00453182	0.261757	0.0173131	0.986187	0.995567	52.5012	0.0150162	0.288526	0.0520444	0.958493	0.996844	52.5012	-0.171094	0.291641	-0.586659	0.557433	0.838864	52.5012	0.156025	0.291407	0.535421	0.592359	0.937862	52.5012	-0.175625	0.296976	-0.591379	0.554266	0.820497	52.5012	-0.0300845	0.288763	-0.104184	0.917023	0.98223
17440	chr12	71332126	71333839	1714	*	ENSMUSG00000087109.1	4930474H06Rik	10465	0	6.21951	6.12531	6.01534	6.29609	6.22933	6.49669	6.40239	6.11995	6.52712	5.83893	5.83042	6.41921	6.12994	72.8018	0.21596	0.251803	0.857657	0.391082	0.701699	72.8018	0.0150107	0.276732	0.0542427	0.956742	0.996657	72.8018	0.0151343	0.280511	0.0539525	0.956973	0.987745	72.8018	-0.0081118	0.280763	-0.028892	0.976951	0.997714	72.8018	-0.200826	0.282168	-0.711726	0.476635	0.772043	72.8018	-0.00798821	0.276477	-0.0288929	0.97695	0.995786
5468	chr10	3933160	3934108	949	*	ENSMUSG00000089392.1	Gm23023	768	0	6.00034	5.84962	5.19977	5.26128	5.39983	5.48761	5.29471	5.14055	5.42748	5.1726	5.13857	5.31464	5.52279	41.0576	0.0609169	0.279015	0.218328	0.827173	0.939163	41.0576	0.0150103	0.30585	0.0490772	0.960858	0.996876	41.0576	0.603199	0.291451	2.06964	0.038486	0.239119	41.0576	0.106184	0.310541	0.341933	0.732401	0.964686	41.0576	0.542282	0.297581	1.8223	0.0684093	0.285414	41.0576	0.694373	0.286448	2.42408	0.0153472	0.158427
17625	chr12	76176412	76178620	2209	*	ENSMUSG00000021055.13	Esr2	0	0	7.39223	7.16666	7.14746	7.2143	7.06513	7.51363	7.64935	7.19272	6.7711	7.5153	7.27629	7.68549	7.52387	154.982	-0.0893488	0.228287	-0.391387	0.695511	0.882698	154.982	0.0150001	0.255224	0.0587724	0.953133	0.996281	154.982	-0.226428	0.254393	-0.890072	0.373427	0.724009	154.982	0.328839	0.255469	1.2872	0.198026	0.786398	154.982	-0.137079	0.25706	-0.533257	0.593856	0.842342	154.982	0.0874105	0.254147	0.343937	0.730894	0.935859
54343	chr4	45497137	45501692	4556	*	ENSMUSG00000088892.1	Gm22518	0	0	7.41904	7.46814	7.69053	7.72595	7.60346	7.46329	7.64935	7.54901	7.63415	7.94912	7.85459	8.01036	8.08692	211.515	-0.413687	0.184174	-2.24618	0.0246926	0.185906	211.515	0.0149994	0.20249	0.0740745	0.940951	0.994806	211.515	-0.546904	0.205412	-2.66247	0.00775689	0.0874891	211.515	0.280783	0.20292	1.38371	0.166446	0.760443	211.515	-0.133218	0.209951	-0.634518	0.525743	0.804521	211.515	-0.28112	0.204987	-1.3714	0.170249	0.554311
42633	chr2	27766669	27768428	1760	*	ENSMUSG00000015846.14	Rxra	90228	0	5.68404	5.4429	6.01534	5.74625	6.27705	5.38316	5.70053	5.69116	6.26721	5.68045	6.11795	5.31464	5.73598	58.2096	0.125961	0.294912	0.427114	0.669296	0.869875	58.2096	0.0149955	0.318329	0.0471068	0.962428	0.996876	58.2096	-0.180585	0.331297	-0.545084	0.585696	0.852212	58.2096	-0.141794	0.32437	-0.437136	0.662013	0.951528	58.2096	-0.306546	0.334523	-0.916366	0.359475	0.685629	58.2096	-0.337374	0.325385	-1.03685	0.299808	0.703557
64560	chr5	127321394	127325517	4124	*	ENSMUSG00000104971.1	9430087B13Rik	12376	0	8.46285	8.39635	8.16501	8.13765	8.22298	8.5704	8.59907	7.999	7.98423	8.45807	8.3744	8.55974	9.13882	333.145	-0.259387	0.217476	-1.19272	0.23298	0.557397	333.145	0.0149928	0.244249	0.0613833	0.951054	0.996122	333.145	-0.299472	0.24234	-1.23575	0.21655	0.581658	333.145	0.579013	0.243756	2.37538	0.0175311	0.397885	333.145	-0.040085	0.244127	-0.164197	0.869576	0.961335	333.145	0.264548	0.242835	1.08941	0.275972	0.68135
22000	chr13	81782029	81785132	3104	*	ENSMUSG00000021537.8	Cetn3	0	0	9.44784	9.53467	8.92449	8.80209	8.3135	8.82584	8.78663	8.43454	8.51534	9.4492	8.77463	8.9589	9.06749	463.674	-0.283632	0.241773	-1.17313	0.240742	0.565651	463.674	0.0149805	0.2684	0.0558142	0.95549	0.996486	463.674	0.553859	0.267349	2.07167	0.038296	0.238481	463.674	0.074837	0.268894	0.278314	0.780771	0.972752	463.674	0.837491	0.268824	3.11539	0.00183703	0.0332504	463.674	0.613715	0.266852	2.29984	0.0214575	0.192266
57179	chr4	129584523	129585647	1125	*	ENSMUSG00000050493.8	Fam167b	5973	0	6.02382	5.60164	6.13485	5.89299	5.79905	6.22179	6.2496	5.77207	6.18092	6.11163	6.16458	6.49563	6.31189	66.8469	-0.255851	0.247596	-1.03334	0.301446	0.627145	66.8469	0.0149529	0.273884	0.0545957	0.956461	0.996657	66.8469	-0.517939	0.278619	-1.85895	0.0630344	0.316747	66.8469	0.325732	0.274408	1.18704	0.235214	0.811019	66.8469	-0.262088	0.286362	-0.915235	0.360068	0.686076	66.8469	-0.207159	0.278103	-0.744901	0.456332	0.819938
65311	chr5	136981291	136982712	1422	*	ENSMUSG00000004846.10	Plod3	4306	0	5.39094	5.47607	5.61596	5.18736	5.24843	5.14843	4.72801	5.3395	5.67484	5.24989	5.5076	5.47424	5.845	44.6862	-0.552695	0.291042	-1.89903	0.0575611	0.283313	44.6862	0.0149507	0.306909	0.0487138	0.961147	0.996876	44.6862	-0.184462	0.308506	-0.59792	0.549893	0.834753	44.6862	0.209172	0.309376	0.67611	0.498971	0.915442	44.6862	0.368233	0.32726	1.1252	0.260505	0.587656	44.6862	0.00975922	0.306032	0.0318895	0.97456	0.995462
23727	chr14	25756500	25758793	2294	*	ENSMUSG00000055538.7	Zcchc24	10245	0	6.35525	6.68929	6.48	6.33084	6.42563	6.06181	6.04812	6.36134	6.39537	6.49699	6.35758	6.11447	6.57189	82.6964	-0.146626	0.235552	-0.622476	0.533629	0.798345	82.6964	0.0149443	0.251393	0.0594462	0.952597	0.996281	82.6964	0.181965	0.253382	0.718143	0.472669	0.789842	82.6964	-0.0531148	0.255643	-0.207769	0.835409	0.980193	82.6964	0.328591	0.259993	1.26385	0.206286	0.52154	82.6964	0.113906	0.249093	0.457281	0.647469	0.909609
60068	chr4	155052486	155055338	2853	*	ENSMUSG00000029055.17	Plch2	1445	0	6.66994	7.12543	6.96597	6.63881	6.87143	6.49669	6.88985	6.8076	6.97973	6.67568	6.9959	6.79685	6.93462	115.08	-0.137141	0.218995	-0.62623	0.531164	0.796989	115.08	0.0149401	0.239238	0.0624486	0.950206	0.996122	115.08	0.00853446	0.239738	0.0355992	0.971602	0.992334	115.08	0.100871	0.241299	0.418035	0.675922	0.954271	115.08	0.145676	0.244454	0.595923	0.551227	0.818989	115.08	0.0944657	0.237663	0.397477	0.691016	0.924062
69093	chr6	100189017	100191069	2053	*	ENSMUSG00000107558.1	RP23-110F19.1	45202	0	5.49539	6.20662	5.61596	6.18653	6.09374	5.71977	6.10861	6.26678	5.92893	5.58425	5.5782	5.86843	5.99449	62.6224	0.169519	0.280111	0.605185	0.545056	0.805402	62.6224	0.0149381	0.303687	0.0491894	0.960768	0.996876	62.6224	0.0701049	0.310033	0.226121	0.821108	0.946808	62.6224	-0.110338	0.30935	-0.356678	0.721333	0.962401	62.6224	-0.0994141	0.312605	-0.318018	0.750471	0.915076	62.6224	-0.0551715	0.304383	-0.181257	0.856166	0.968756
48289	chr2	166792138	166794778	2641	*	ENSMUSG00000042854.9	Trp53rkb	0	0	7.76389	7.2743	7.49889	7.37276	6.87143	7.18127	7.35691	7.10954	7.36346	7.79002	7.38859	7.53667	7.60361	166.401	-0.375101	0.226748	-1.65426	0.0980743	0.36807	166.401	0.0149318	0.247208	0.060402	0.951835	0.996224	166.401	0.0258801	0.247694	0.104484	0.916785	0.977633	166.401	0.077364	0.248628	0.311163	0.755677	0.96864	166.401	0.400981	0.252621	1.58728	0.112449	0.376211	166.401	0.0883122	0.246268	0.358601	0.719893	0.932604
1777	chr1	87126931	87127974	1044	*	ENSMUSG00000036500.4	Akp3	1957	0	5.5928	5.57126	5.44149	5.55377	5.56275	5.32796	5.39526	5.39164	5.86396	5.24989	5.5076	5.36982	4.86989	43.4245	0.173612	0.290576	0.597473	0.550191	0.808602	43.4245	0.0149296	0.306699	0.0486783	0.961176	0.996876	43.4245	0.314225	0.314223	1.00001	0.317308	0.681513	43.4245	-0.230948	0.31653	-0.729624	0.46562	0.907967	43.4245	0.140614	0.317692	0.442609	0.658049	0.873986	43.4245	0.0683476	0.304318	0.224593	0.822296	0.960379
44680	chr2	75201532	75203870	2339	*	ENSMUSG00000075276.5	Gm13653	9254	0	7.26009	6.88725	6.55048	6.46202	6.48102	6.9449	6.83719	6.55669	6.54105	6.46493	6.68001	6.87523	7.4653	108.705	-0.294114	0.237195	-1.23997	0.214988	0.536447	108.705	0.0148859	0.267397	0.0556696	0.955605	0.996497	108.705	0.0395578	0.258514	0.15302	0.878383	0.965804	108.705	0.544727	0.266197	2.04633	0.0407241	0.523605	108.705	0.333672	0.264114	1.26336	0.20646	0.521655	108.705	0.569399	0.259749	2.19211	0.0283713	0.224372
57069	chr4	128736972	128738573	1602	*	ENSMUSG00000028794.13	A3galt2	16790	0	6.31776	6.22625	6.2238	6.16743	6.21306	6.41958	5.70053	6.43773	5.92893	6.20516	6.06975	6.06517	6.04107	71.631	0.0846125	0.246444	0.343334	0.731348	0.899504	71.631	0.0148851	0.263981	0.0563869	0.955034	0.996422	71.631	0.216646	0.268182	0.807833	0.419187	0.756287	71.631	-0.138302	0.269761	-0.512686	0.608171	0.941839	71.631	0.132034	0.271952	0.485505	0.627318	0.860499	71.631	0.063459	0.262368	0.24187	0.808881	0.956894
25493	chr14	79299758	79304100	4343	*	ENSMUSG00000022018.7	Rgcc	0	0	8.77101	8.75508	8.36891	8.38089	8.42363	8.6681	8.64064	8.16549	8.17489	8.74287	8.5115	8.67103	8.78916	363.531	-0.0841967	0.191242	-0.440263	0.659747	0.865153	363.531	0.014858	0.213479	0.0695995	0.944512	0.995326	363.531	0.101097	0.211875	0.477152	0.633254	0.87466	363.531	0.288016	0.213719	1.34764	0.177774	0.769508	363.531	0.185294	0.213312	0.868649	0.385039	0.705858	363.531	0.374255	0.211633	1.76841	0.0769923	0.379545
15054	chr11	113828702	113830315	1614	*	ENSMUSG00000083090.1	Gm11736	71999	0	5.62386	5.79808	5.64845	5.46271	5.79905	4.61475	5.18661	5.5143	5.94996	5.1726	5.64551	4.69103	5.31105	47.4096	0.0827006	0.330021	0.250592	0.802129	0.928368	47.4096	0.0148413	0.347078	0.0427606	0.965892	0.996998	47.4096	0.477624	0.353371	1.35162	0.176497	0.531886	47.4096	-0.316655	0.356981	-0.887036	0.37506	0.878404	47.4096	0.394923	0.358496	1.10161	0.270631	0.598275	47.4096	0.146127	0.343364	0.425576	0.670417	0.916591
70751	chr6	147099702	147100023	322	*	ENSMUSG00000040102.10	Klhl42	8322	0	2.8682	4.40854	4.05673	3.84889	4.46141	4.18854	3.92292	4.12036	3.93642	3.83114	4.0851	3.56846	3.76035	15.1124	0.458154	0.431736	1.06119	0.288604	NA	15.1124	0.0148394	0.467309	0.0317549	0.974667	NA	15.1124	0.0417496	0.490361	0.0851406	0.93215	0.981282	15.1124	-0.159847	0.484124	-0.330178	0.741265	0.966201	15.1124	-0.416405	0.486081	-0.856658	0.391634	NA	15.1124	-0.132937	0.473766	-0.280596	0.77902	NA
69565	chr6	116946283	116946658	376	*	ENSMUSG00000108225.1	RP23-186F2.1	6860	0	3.38574	4.26406	4.15048	4.695	4.66648	4.51941	3.44854	4.49875	4.75153	4.13265	3.34013	3.25333	3.64447	17.5733	0.990885	0.445904	2.2222	0.0262701	NA	17.5733	0.0148318	0.426589	0.0347684	0.972264	0.997837	17.5733	0.522936	0.502745	1.04016	0.298264	0.664861	17.5733	-1.11854	0.476235	-2.34873	0.0188378	0.408165	17.5733	-0.467949	0.47694	-0.981147	0.32652	NA	17.5733	-0.61044	0.455994	-1.3387	0.180668	NA
85445	chr9	111486846	111487500	655	*	ENSMUSG00000032500.10	Dclk3	47764	0	4.23682	4.71682	5.24297	4.98408	4.96733	5.21079	5.12937	5.3127	5.36623	4.63337	4.50313	4.73373	5.31105	30.4689	0.21212	0.332093	0.638738	0.522994	0.79277	30.4689	0.0148282	0.351409	0.0421964	0.966342	0.996998	30.4689	-0.405172	0.386313	-1.04882	0.294262	0.661073	30.4689	-0.234076	0.362762	-0.645261	0.518758	0.920002	30.4689	-0.617292	0.389151	-1.58625	0.112682	0.376572	30.4689	-0.654076	0.375673	-1.74108	0.0816698	0.390796
11660	chr11	67526257	67526613	357	*	ENSMUSG00000087058.1	Gm12301	50852	0	4.31503	4.10349	4.47431	3.94173	4.40524	3.75848	3.62457	4.18088	4.54595	3.9594	3.76017	3.13088	3.96746	16.5181	0.423128	0.441241	0.958949	0.337584	NA	16.5181	0.014819	0.436439	0.0339543	0.972914	NA	16.5181	0.620931	0.46932	1.32304	0.185821	0.543484	16.5181	-0.631567	0.469064	-1.34644	0.17816	0.770024	16.5181	0.197804	0.465507	0.424921	0.670895	NA	16.5181	-0.0254548	0.436715	-0.058287	0.95352	NA
44555	chr2	73346532	73348789	2258	*	ENSMUSG00000085519.1	Gm13703	8478	0	6.91563	6.24562	5.91205	5.89299	6.07586	6.25176	6.13793	6.04053	5.64936	6.01161	5.77138	6.08179	6.15133	68.2181	0.137497	0.253507	0.542381	0.587556	0.828658	68.2181	0.0148111	0.280772	0.0527513	0.95793	0.996799	68.2181	0.609916	0.270746	2.25272	0.0242765	0.181836	68.2181	0.114927	0.283874	0.404854	0.685585	0.956622	68.2181	0.472419	0.273785	1.72551	0.0844355	0.321043	68.2181	0.710032	0.267492	2.65441	0.00794477	0.105503
2573	chr1	120659406	120660726	1321	*	ENSMUSG00000099957.3	2610027F03Rik	37665	0	4.82306	4.87442	6.24521	6.0048	5.34116	5.84302	5.66068	6.15054	5.92893	6.30511	6.06975	6.23827	5.73598	55.4636	-0.439151	0.264132	-1.66262	0.0963882	0.364865	55.4636	0.0147804	0.273577	0.0540264	0.956914	0.996669	55.4636	-1.2159	0.317258	-3.83252	0.000126836	0.00442614	55.4636	-0.0919122	0.27882	-0.329647	0.741666	0.96623	55.4636	-0.776747	0.328829	-2.36217	0.0181685	0.131014	55.4636	-1.32259	0.312661	-4.23012	2.33571e-05	0.0017676
57353	chr4	130913294	130914263	970	*	ENSMUSG00000028581.17	Laptm5	168	0	5.15617	4.87442	5.58271	5.39864	4.92801	4.70417	5.34586	5.64893	5.48623	5.37016	5.3551	5.16665	5.38514	40.638	-0.292911	0.295868	-0.990006	0.322171	0.645722	40.638	0.0147572	0.29965	0.0492481	0.960722	0.996876	40.638	-0.286113	0.324226	-0.88245	0.377533	0.727204	40.638	-0.196297	0.309073	-0.635117	0.525352	0.921426	40.638	0.00679797	0.33861	0.0200761	0.983983	0.995089	40.638	-0.497168	0.315257	-1.57703	0.114789	0.461047
13947	chr11	99088028	99089954	1927	*	ENSMUSG00000017607.9	Tns4	0	0	6.00034	5.68912	6.60117	6.12846	6.24541	6.15991	6.37802	6.57935	6.52712	6.02633	6.29607	6.04835	6.15133	79.3798	0.101545	0.246557	0.411852	0.680448	0.875698	79.3798	0.0147334	0.263127	0.0559937	0.955347	0.996486	79.3798	-0.31685	0.27974	-1.13266	0.257357	0.625088	79.3798	-0.217493	0.26919	-0.80795	0.419119	0.891733	79.3798	-0.418395	0.282894	-1.47898	0.139145	0.424177	79.3798	-0.549076	0.27391	-2.00459	0.0450071	0.288575
18752	chr12	103125557	103126628	1072	*	ENSMUSG00000098628.1	Gm27976	1560	0	4.65282	4.33811	5.36533	5.58289	4.92801	5.32796	5.57752	5.7916	5.36623	5.27476	5.47096	5.72764	4.7628	38.7548	-0.113374	0.313663	-0.36145	0.717763	0.892888	38.7548	0.0147283	0.332362	0.044314	0.964654	0.996956	38.7548	-0.9155	0.374046	-2.44756	0.0143826	0.131045	38.7548	-0.0956363	0.339218	-0.281932	0.777996	0.97245	38.7548	-0.802127	0.382157	-2.09895	0.0358215	0.196447	38.7548	-1.02586	0.36784	-2.78889	0.00528886	0.0815198
53114	chr3	148227235	148228708	1474	*	ENSMUSG00000106285.1	Gm43574	96990	0	6.15718	6.12531	6.13485	5.66688	6.19661	6.88878	6.56233	6.23859	5.84163	5.64273	6.06975	6.16215	5.97063	67.5194	0.490743	0.254801	1.92598	0.0541063	0.274108	67.5194	0.0147254	0.289335	0.0508941	0.95941	0.996876	67.5194	0.0697672	0.286988	0.243101	0.807927	0.942859	67.5194	0.161498	0.291755	0.553539	0.579894	0.934675	67.5194	-0.420976	0.285354	-1.47528	0.140139	0.425877	67.5194	0.216539	0.284528	0.761048	0.446628	0.815145
37746	chr18	43391564	43396353	4790	*	ENSMUSG00000024501.19	Dpysl3	41932	0	8.71081	8.26015	8.22549	8.48868	8.05061	8.50968	8.52332	8.16174	8.07794	8.78243	8.47033	8.67652	8.67566	335.814	-0.24023	0.221798	-1.0831	0.278763	0.605356	335.814	0.0147246	0.246705	0.059685	0.952406	0.996281	335.814	-0.109092	0.246365	-0.442805	0.657907	0.885534	335.814	0.248179	0.247011	1.00473	0.315028	0.85528	335.814	0.131139	0.248199	0.528361	0.597249	0.844222	335.814	0.124363	0.246058	0.505423	0.613262	0.896377
38898	chr18	76678034	76678778	745	*	ENSMUSG00000091519.1	Skor2	177626	0	4.15413	4.77129	4.47431	5.29687	4.3468	4.70417	5.18661	4.94504	5.23534	4.70831	4.35013	4.93011	4.38355	27.1285	0.162736	0.363837	0.447276	0.654676	0.862959	27.1285	0.0147128	0.375857	0.0391446	0.968775	0.997476	27.1285	-0.106712	0.408347	-0.261327	0.79384	0.938404	27.1285	-0.368979	0.391076	-0.943498	0.345426	0.866356	27.1285	-0.269448	0.41294	-0.65251	0.514072	0.796712	27.1285	-0.490404	0.393797	-1.24532	0.213013	0.614001
43683	chr2	35689218	35693102	3885	*	ENSMUSG00000107106.1	Gm43760	72776	0	8.16324	8.18188	7.45363	7.52306	7.3444	7.41112	7.4765	7.46023	7.33177	7.68725	7.681	7.613	7.6718	196.039	-0.247379	0.181419	-1.36358	0.1727	0.483914	196.039	0.01471	0.198601	0.0740684	0.940956	0.994806	196.039	0.520247	0.193908	2.68295	0.00729756	0.0840993	196.039	0.16599	0.199756	0.830966	0.405993	0.888911	196.039	0.767626	0.198342	3.87022	0.000108739	0.00545283	196.039	0.671527	0.192718	3.4845	0.00049306	0.0158999
2511	chr1	119303888	119306610	2723	*	ENSMUSG00000099860.1	Gm29456	20222	0	6.90302	6.4431	6.58447	6.97167	6.9022	6.7275	6.76385	6.71854	6.91705	6.79222	6.8749	7.09586	6.97116	110.518	-0.182266	0.213039	-0.855552	0.392246	0.702511	110.518	0.0147052	0.234036	0.0628331	0.949899	0.996122	110.518	-0.299685	0.236883	-1.26512	0.205829	0.569201	110.518	0.193421	0.235402	0.821664	0.411268	0.890359	110.518	-0.117419	0.24189	-0.485422	0.627377	0.860504	110.518	-0.120969	0.235527	-0.513612	0.607523	0.894132
46210	chr2	127510599	127512908	2310	*	ENSMUSG00000079056.12	Kcnip3	9185	0	6.2397	5.99404	6.32779	6.56776	6.41144	6.44574	6.2496	6.37435	6.63492	6.39859	6.25356	6.50799	6.53982	84.5423	-0.0710802	0.224087	-0.317199	0.751092	0.907508	84.5423	0.0147039	0.241254	0.0609478	0.951401	0.996183	84.5423	-0.326349	0.251554	-1.29733	0.194517	0.554885	84.5423	-0.0127213	0.245067	-0.0519092	0.958601	0.995925	84.5423	-0.255268	0.256716	-0.994361	0.320047	0.650402	84.5423	-0.353774	0.247841	-1.42743	0.153457	0.529334
60298	chr5	8621893	8623780	1888	*	ENSMUSG00000040570.14	Rundc3b	0	0	8.41482	8.32531	8.02351	7.95482	7.55266	8.07934	8.10031	7.76207	7.7704	8.37999	8.0159	8.09058	8.1626	255.454	-0.168936	0.213004	-0.793111	0.427713	0.728397	255.454	0.0147003	0.235331	0.0624667	0.950191	0.996122	255.454	0.280422	0.234106	1.19784	0.230978	0.597154	255.454	0.102342	0.236256	0.433182	0.664882	0.951967	255.454	0.449358	0.236464	1.90032	0.0573911	0.257411	255.454	0.368064	0.233172	1.57851	0.114449	0.460243
20563	chr13	44207922	44210508	2587	*	ENSMUSG00000089815.7	Gm5083	86754	0	7.2098	6.47627	6.81668	6.70653	6.82937	6.6842	7.12765	6.77852	6.74728	6.80081	6.81769	6.64852	7.24427	114.47	-0.0300653	0.236457	-0.127149	0.898822	0.965361	114.47	0.0146968	0.261686	0.0561619	0.955213	0.996467	114.47	-0.0340567	0.261481	-0.130245	0.896372	0.971077	114.47	0.161207	0.26318	0.612535	0.540184	0.924771	114.47	-0.00399145	0.264751	-0.0150762	0.987971	0.996427	114.47	0.112453	0.259978	0.43255	0.665342	0.914909
680	chr1	43065446	43066373	928	*	ENSMUSG00000100269.1	Gm28782	9178	0	5.62386	5.60164	5.47811	5.39864	5.77709	5.21079	5.57752	5.39164	5.59701	5.37016	5.67802	5.47424	5.4556	45.3938	0.0319928	0.269895	0.118538	0.905642	0.967726	45.3938	0.0146736	0.295141	0.0497174	0.960348	0.996876	45.3938	0.0793801	0.294323	0.269704	0.787388	0.936428	45.3938	0.0997041	0.299461	0.332945	0.739176	0.965662	45.3938	0.0473873	0.30025	0.157826	0.874594	0.963199	45.3938	0.164411	0.289926	0.567078	0.570661	0.879791
11288	chr11	59874559	59877305	2747	*	ENSMUSG00000084766.1	Gm12714	21068	0	5.79735	6.12531	5.91205	6.2784	6.33833	5.67623	5.77707	6.10441	6.41062	5.82215	6.31687	5.68476	5.89657	70.222	0.0103763	0.274526	0.0377972	0.969849	0.989968	70.222	0.0146676	0.294556	0.0497957	0.960285	0.996876	70.222	-0.00758841	0.302591	-0.0250781	0.979993	0.99467	70.222	-0.133921	0.300018	-0.446377	0.655325	0.951365	70.222	-0.0179647	0.307298	-0.0584602	0.953382	0.986501	70.222	-0.156177	0.297176	-0.525539	0.599209	0.890649
82150	chr9	40390781	40393434	2654	*	ENSMUSG00000087047.8	1700110K17Rik	67354	0	7.34642	7.26484	7.23566	7.33046	7.00025	7.13378	7.24009	6.93606	7.47645	7.42931	7.32842	7.51847	7.27382	152.335	-0.259996	0.205419	-1.26569	0.205626	0.526147	152.335	0.0146646	0.223841	0.0655138	0.947765	0.995806	152.335	-0.075036	0.225148	-0.333273	0.738928	0.918788	152.335	0.096546	0.225453	0.428232	0.668482	0.952732	152.335	0.18496	0.229904	0.804512	0.421101	0.732968	152.335	0.0068454	0.223534	0.0306235	0.97557	0.995549
48817	chr2	172555763	172556148	386	*	ENSMUSG00000028640.11	Tfap2c	6169	0	3.87315	3.47492	3.84872	4.18903	4.28589	2.86133	3.44854	4.23896	3.84958	4.01949	4.17896	3.90375	3.05685	14.7821	-0.0458007	0.461727	-0.0991943	0.920984	NA	14.7821	0.0146472	0.467747	0.0313143	0.975019	NA	14.7821	-0.108793	0.508027	-0.214147	0.830432	0.949835	14.7821	-0.266941	0.487448	-0.54763	0.583946	0.935541	14.7821	-0.0629919	0.523225	-0.120392	0.904173	NA	14.7821	-0.390381	0.489156	-0.798072	0.424829	NA
83317	chr9	60837096	60838548	1453	*	ENSMUSG00000052143.7	Gm9869	0	0	5.87686	5.63139	6.06434	6.26049	5.79905	5.84302	5.81387	6.30807	6.4257	5.75304	6.11795	6.16215	5.81851	63.8965	-0.230865	0.259323	-0.890263	0.373325	0.687943	63.8965	0.0146445	0.272361	0.0537685	0.95712	0.996699	63.8965	-0.290485	0.286762	-1.01298	0.311069	0.67576	63.8965	-0.125995	0.277915	-0.45336	0.65029	0.950735	63.8965	-0.05962	0.295472	-0.201779	0.84009	0.951694	63.8965	-0.431125	0.281383	-1.53216	0.125482	0.481583
49377	chr2	181185737	181190658	4922	*	ENSMUSG00000016344.14	Ppdpf	0	0	9.69453	9.26255	9.14551	9.09016	8.78172	9.25373	9.31863	8.79307	8.66907	9.69932	9.26662	9.33501	9.49097	589.219	-0.233344	0.244678	-0.953677	0.340247	0.661355	589.219	0.0146417	0.272887	0.053655	0.95721	0.996699	589.219	0.127414	0.272212	0.468069	0.639736	0.877595	589.219	0.249688	0.273049	0.914442	0.360484	0.87204	589.219	0.360757	0.27319	1.32053	0.186657	0.495686	589.219	0.36246	0.272049	1.33234	0.18275	0.572765
68027	chr6	73517694	73518974	1281	*	ENSMUSG00000107639.1	RP23-338O19.2	10263	0	4.45976	4.71682	5.28492	5.39864	5.77709	6.12795	5.66068	5.56059	5.54268	4.91227	5.91469	5.72764	5.34857	43.4532	0.1818	0.279309	0.650892	0.515116	0.787765	43.4532	0.0146372	0.319595	0.0457992	0.96347	0.996956	43.4532	-1.11854	0.348629	-3.20838	0.00133483	0.0252326	43.4532	0.344111	0.32003	1.07525	0.282264	0.839748	43.4532	-1.30034	0.350946	-3.70523	0.000211202	0.00849742	43.4532	-0.789062	0.34823	-2.26592	0.0234564	0.202112
68067	chr6	82040284	82043603	3320	*	ENSMUSG00000035104.14	Eva1a	0	0	8.04774	7.45987	8.03584	7.88639	7.87046	8.57633	8.25551	7.87169	7.79385	8.22273	8.18944	8.2276	7.89741	252.552	0.142269	0.221814	0.641387	0.521271	0.791724	252.552	0.014628	0.247509	0.0591007	0.952872	0.996281	252.552	-0.33155	0.249342	-1.3297	0.183616	0.540534	252.552	0.151247	0.248235	0.609289	0.542333	0.925328	252.552	-0.473819	0.250156	-1.89409	0.0582128	0.259328	252.552	-0.194931	0.248619	-0.784057	0.433007	0.80691
26505	chr15	25796150	25797144	995	*	ENSMUSG00000022270.15	Fam134b	46119	0	5.74181	5.7716	5.10927	4.93975	5.21614	5.585	4.9426	5.14055	5.09137	4.88021	4.70593	5.13515	4.7628	34.3748	0.375722	0.30474	1.23293	0.217603	0.539665	34.3748	0.0146189	0.329915	0.044311	0.964657	0.996956	34.3748	0.882189	0.319068	2.76489	0.00569414	0.0710621	34.3748	-0.130965	0.340195	-0.38497	0.700259	0.95858	34.3748	0.506466	0.318142	1.59195	0.111396	0.374416	34.3748	0.736605	0.308084	2.39092	0.0168062	0.167372
81134	chr8	126875999	126877154	1156	*	ENSMUSG00000065637.1	Gm26397	67825	0	5.35437	5.54022	5.91205	5.69383	5.53684	5.53713	5.44303	5.81088	5.92893	5.7172	5.5076	5.28623	5.67821	48.6425	0.0183255	0.268318	0.0682979	0.945548	0.981392	48.6425	0.0146106	0.275544	0.0530244	0.957712	0.996792	48.6425	-0.0403988	0.295363	-0.136777	0.891207	0.969563	48.6425	-0.319404	0.285968	-1.11692	0.264027	0.826957	48.6425	-0.0587244	0.301717	-0.194634	0.84568	0.953552	48.6425	-0.374414	0.285283	-1.31243	0.189376	0.582519
56169	chr4	114944924	114948510	3587	*	ENSMUSG00000044518.3	Foxe3	18910	0	6.75657	7.00558	6.96597	7.13787	7.16153	7.22725	7.1422	7.07009	7.14383	7.00038	7.32842	7.57827	7.52387	144.705	-0.309834	0.189375	-1.63609	0.101821	0.375114	144.705	0.0146045	0.211269	0.0691277	0.944888	0.995372	144.705	-0.600944	0.213237	-2.81819	0.00482952	0.0634982	144.705	0.430333	0.210922	2.04024	0.0413261	0.524965	144.705	-0.29111	0.218351	-1.33322	0.182459	0.489903	144.705	-0.185215	0.21358	-0.867195	0.385835	0.775668
30405	chr16	14450385	14451452	1068	*	ENSMUSG00000090808.2	Gm1758	50647	0	5.39094	5.79808	4.67693	5.2248	5.34116	5.67623	4.72801	5.20024	4.93143	4.84743	5.31432	4.93011	5.19227	35.3984	0.157027	0.310523	0.505685	0.613078	0.84195	35.3984	0.0145895	0.346392	0.0421183	0.966404	0.996998	35.3984	0.478091	0.331677	1.44143	0.149462	0.492263	35.3984	0.162146	0.350232	0.462966	0.643389	0.949178	35.3984	0.321064	0.335688	0.956437	0.338852	0.667934	35.3984	0.625647	0.32762	1.90967	0.0561755	0.324428
35542	chr17	49898558	49899825	1268	*	ENSMUSG00000090227.1	Gm16554	2590	0	5.49539	5.87472	5.88503	5.86954	6.00204	5.76203	6.07868	5.92143	6.12655	5.60401	6.20976	6.04835	6.19317	61.8499	-0.191254	0.247508	-0.772721	0.439688	0.737221	61.8499	0.0145864	0.273138	0.0534031	0.957411	0.996699	61.8499	-0.456887	0.278671	-1.63952	0.101105	0.407072	61.8499	0.27552	0.274309	1.00442	0.315177	0.85528	61.8499	-0.265633	0.286325	-0.927732	0.353547	0.68034	61.8499	-0.195953	0.277519	-0.70609	0.480132	0.834258
71886	chr7	30342083	30342556	474	*	ENSMUSG00000064982.1	Gm25259	14367	0	2.8682	4.18601	3.46668	3.94173	4.08602	2.04733	3.78144	3.99113	3.17783	3.89669	3.49414	2.99706	3.22766	13.316	0.423787	0.519057	0.816456	0.41424	NA	13.316	0.0145842	0.522066	0.0279355	0.977714	NA	13.316	0.487432	0.55988	0.870601	0.383972	0.731294	13.316	-0.546233	0.556898	-0.980849	0.326667	0.859409	13.316	0.0636446	0.555561	0.114559	0.908795	NA	13.316	-0.0733852	0.525245	-0.139716	0.888884	NA
8436	chr10	105532380	105533894	1515	*	ENSMUSG00000089904.1	Gm15664	11919	0	5.5928	5.97095	6.36738	6.06795	5.96366	6.61671	6.16667	6.3482	6.07006	6.26844	5.94172	6.3385	5.79152	65.8596	0.203827	0.257012	0.793063	0.427741	0.728411	65.8596	0.0145652	0.277487	0.0524896	0.958139	0.996835	65.8596	-0.262588	0.292051	-0.899114	0.368592	0.72062	65.8596	-0.170532	0.283301	-0.601948	0.547209	0.926562	65.8596	-0.466414	0.293915	-1.5869	0.112534	0.376327	65.8596	-0.447685	0.286415	-1.56306	0.118038	0.467799
31496	chr16	38549060	38550839	1780	*	ENSMUSG00000034064.14	Poglut1	0	0	7.27972	6.77176	7.01665	6.99352	6.78604	7.34315	6.97355	6.68759	6.5685	7.56656	7.10752	7.30145	7.47381	130.067	-0.260908	0.262861	-0.992568	0.32092	0.644899	130.067	0.014561	0.291843	0.0498934	0.960207	0.996876	130.067	-0.257267	0.291736	-0.881847	0.377859	0.727384	130.067	0.299849	0.292233	1.02606	0.304862	0.850257	130.067	0.00364092	0.295691	0.0123133	0.990176	0.997235	130.067	0.0280216	0.291346	0.0961797	0.923378	0.983992
39574	chr19	5141485	5141833	349	*	ENSMUSG00000024862.16	Klc2	22924	0	4.65282	4.10349	3.95647	4.18903	3.57721	3.91651	3.78144	3.92189	4.48962	3.83114	3.98471	2.68521	3.76035	15.5181	0.232614	0.468205	0.49682	0.619316	NA	15.5181	0.0145177	0.457001	0.0317674	0.974658	NA	15.5181	0.933844	0.475097	1.96559	0.0493464	0.276039	15.5181	-0.596056	0.489897	-1.2167	0.223719	0.804167	15.5181	0.70123	0.479781	1.46156	0.143861	NA	15.5181	0.32327	0.441098	0.732875	0.463635	NA
30252	chr16	10520911	10521660	750	*	ENSMUSG00000038055.12	Dexi	21393	0	5.31685	5.06091	5.40391	5.52405	5.42829	5.21079	5.29471	5.22919	5.51473	5.66171	5.67802	5.19749	5.10727	39.9544	-0.0138184	0.289874	-0.0476704	0.961979	0.987577	39.9544	0.0145106	0.305379	0.0475166	0.962102	0.996876	39.9544	-0.149664	0.321768	-0.465132	0.641837	0.878614	39.9544	-0.131092	0.313529	-0.418118	0.675861	0.954271	39.9544	-0.135846	0.329019	-0.412882	0.679693	0.883817	39.9544	-0.295267	0.313832	-0.940846	0.346784	0.745795
26463	chr15	25428504	25429134	631	*	ENSMUSG00000056089.5	Gm5468	14311	0	4.59129	5.47607	5.06181	4.93975	4.92801	5.43633	5.06976	4.90971	4.93143	5.1726	4.64144	4.93011	4.81733	31.5789	0.339341	0.322728	1.05148	0.29304	0.619549	31.5789	0.0145106	0.345335	0.0420188	0.966484	0.996998	31.5789	0.304174	0.353236	0.861106	0.38918	0.735128	31.5789	-0.196839	0.35691	-0.55151	0.581284	0.934789	31.5789	-0.0351676	0.353248	-0.0995547	0.920698	0.976921	31.5789	0.0928238	0.341537	0.271783	0.785789	0.950331
77619	chr8	49829082	49829503	422	*	ENSMUSG00000031559.14	4930555F03Rik	458195	0	4.45976	4.10349	4.39991	4.64065	4.71349	5.21079	4.47582	4.6774	4.36992	4.55432	4.17896	4.04608	4.86989	21.9709	0.435368	0.361052	1.20583	0.227883	0.551318	21.9709	0.0144684	0.392322	0.036879	0.970581	0.997594	21.9709	-0.113737	0.415853	-0.273504	0.784466	0.935398	21.9709	-0.137164	0.404824	-0.338823	0.734743	0.964945	21.9709	-0.549105	0.413251	-1.32874	0.183932	NA	21.9709	-0.26537	0.403692	-0.657356	0.510952	0.85186
24723	chr14	59605445	59606469	1025	*	ENSMUSG00000021982.13	Cdadc1	7608	0	5.46141	5.06091	5.68024	5.10945	5.28001	5.67623	5.48927	5.53763	5.36623	5.37016	5.3551	5.31464	5.15039	41.2777	0.199862	0.285998	0.698823	0.484663	0.768505	41.2777	0.0144641	0.305934	0.0472785	0.962291	0.996876	41.2777	-0.00351185	0.318655	-0.0110209	0.991207	0.997988	41.2777	-0.140071	0.31455	-0.445305	0.6561	0.951381	41.2777	-0.203374	0.321501	-0.632575	0.527011	0.805183	41.2777	-0.158047	0.310153	-0.509577	0.610348	0.895114
60822	chr5	31934370	31935416	1047	*	ENSMUSG00000107140.1	Gm43811	7672	0	4.38921	4.97068	5.91205	5.91605	5.00561	5.43633	5.57752	6.16559	5.79591	5.78801	5.77138	5.70636	5.31105	45.5269	-0.286352	0.286829	-0.998334	0.318117	0.642405	45.5269	0.014457	0.291381	0.0496155	0.960429	0.996876	45.5269	-0.926224	0.338538	-2.73595	0.00621996	0.0754487	45.5269	-0.307902	0.300369	-1.02508	0.305326	0.850674	45.5269	-0.639872	0.349628	-1.83015	0.0672276	0.282424	45.5269	-1.24858	0.330589	-3.77685	0.000158826	0.0072149
39558	chr19	4945442	4948302	2861	*	ENSMUSG00000024901.14	Peli3	2314	0	7.25017	6.82423	6.65014	6.52339	6.56032	6.56989	7.06797	6.56806	6.54105	6.68499	6.77324	6.756	7.09773	108.287	-0.138039	0.223566	-0.617444	0.536942	0.800468	108.287	0.0144568	0.248712	0.0581266	0.953648	0.996329	108.287	0.17095	0.242849	0.703936	0.481473	0.795837	108.287	0.29846	0.24932	1.1971	0.231269	0.80858	108.287	0.30899	0.247606	1.24791	0.212065	0.528885	108.287	0.454953	0.242225	1.87822	0.0603504	0.336676
83005	chr9	56835469	56836002	534	*	ENSMUSG00000045620.6	Odf3l1	15960	0	3.76586	4.77129	4.15048	4.26287	3.85393	4.05893	4.17001	4.12036	4.6524	3.83114	4.0851	3.74582	4.52134	18.9664	-0.127575	0.420478	-0.303406	0.761581	NA	18.9664	0.014451	0.437473	0.033033	0.973648	0.997837	18.9664	0.23554	0.442449	0.532355	0.59448	0.856788	18.9664	-0.0787032	0.449759	-0.17499	0.861088	0.983225	18.9664	0.363115	0.459319	0.79055	0.429206	NA	18.9664	0.142385	0.429953	0.331165	0.74052	0.938582
74875	chr7	123208808	123209463	656	*	ENSMUSG00000030769.15	Slc5a11	5316	0	4.06642	4.18601	4.15048	4.64065	4.80316	4.18854	4.38091	4.59084	4.43101	4.28731	3.63328	3.65987	4.45409	20.4691	0.59288	0.391048	1.51613	0.129487	0.422461	20.4691	0.0144449	0.403149	0.0358302	0.971418	0.997723	20.4691	0.181796	0.442689	0.410663	0.68132	0.895716	20.4691	-0.495702	0.428285	-1.15741	0.247104	0.817893	20.4691	-0.411084	0.434108	-0.946964	0.343657	NA	20.4691	-0.328351	0.418419	-0.784744	0.432604	0.80665
71187	chr7	17006992	17007886	895	*	ENSMUSG00000041117.8	Ccdc8	14283	0	5.0227	5.60164	4.96191	5.39864	4.88758	4.86793	4.9426	4.97952	5.12873	5.48117	5.61225	4.69103	5.23296	36.786	-0.314776	0.326782	-0.963261	0.335417	0.657443	36.786	0.014442	0.342723	0.042139	0.966388	0.996998	36.786	0.142269	0.344673	0.412765	0.679778	0.895024	36.786	0.000967981	0.348923	0.0027742	0.997787	0.999973	36.786	0.457046	0.35991	1.26989	0.204124	0.518473	36.786	0.128795	0.338395	0.380606	0.703495	0.927966
66351	chr5	151022799	151025210	2412	*	ENSMUSG00000106963.1	Gm43297	13497	0	6.09204	6.03913	6.49795	6.43032	6.76387	7.22725	6.83719	6.59055	6.4257	6.40986	6.50983	6.49563	6.49032	92.4181	0.450597	0.213218	2.11332	0.0345738	0.219	92.4181	0.0144387	0.238376	0.0605712	0.951701	0.996224	92.4181	-0.438442	0.249645	-1.75626	0.0790435	0.357444	92.4181	0.0351813	0.241683	0.145568	0.884262	0.98663	92.4181	-0.889039	0.248628	-3.57578	0.00034919	0.0117603	92.4181	-0.417699	0.246445	-1.6949	0.0900942	0.410622
79558	chr8	108764079	108764808	730	*	ENSMUSG00000104292.1	Gm38042	26485	0	5.56105	5.60164	5.24297	5.2248	5.39983	5.48761	5.18661	5.17071	5.09137	5.43778	5.04196	5.22768	5.73598	39.9718	0.00046278	0.288555	0.00160378	0.99872	0.999575	39.9718	0.0143883	0.316346	0.0454827	0.963723	0.996956	39.9718	0.222673	0.310033	0.718224	0.472619	0.789819	39.9718	0.133799	0.320375	0.417631	0.676217	0.954271	39.9718	0.222211	0.317104	0.70075	0.483459	0.776996	39.9718	0.342084	0.305868	1.11841	0.263394	0.668795
3608	chr1	153745939	153747608	1670	*	ENSMUSG00000099568.1	Gm28513	1715	0	6.02382	6.24562	6.34772	6.36477	6.35325	6.22179	6.32802	6.26678	6.39537	6.44315	6.80302	6.53238	6.50701	83.7925	-0.312615	0.219554	-1.42386	0.154486	0.458742	83.7925	0.0143871	0.239874	0.0599778	0.952173	0.996268	83.7925	-0.482028	0.245326	-1.96485	0.0494319	0.276375	83.7925	0.262437	0.240959	1.08913	0.276095	0.835017	83.7925	-0.169413	0.253352	-0.668685	0.503696	0.790916	83.7925	-0.233978	0.24426	-0.957906	0.33811	0.737417
23998	chr14	31669061	31670329	1269	*	ENSMUSG00000021884.17	Hacl1	27774	0	6.17826	6.10424	5.8008	5.52405	6.03942	5.95656	5.66068	5.75226	5.45715	5.78801	5.67802	6.06517	6.43907	58.286	-0.19563	0.259871	-0.752796	0.451573	0.745757	58.286	0.0143763	0.292807	0.0490982	0.960841	0.996876	58.286	0.0455957	0.281124	0.162191	0.871155	0.963101	58.286	0.43928	0.292018	1.50429	0.132507	0.726543	58.286	0.241226	0.289097	0.834411	0.40405	0.720666	58.286	0.4705	0.281943	1.66877	0.095162	0.421751
23279	chr14	16957035	16960029	2995	*	ENSMUSG00000017491.8	Rarb	381562	0	6.83829	6.68929	6.97881	6.80867	7.08314	7.76292	7.18496	6.7687	6.86265	7.07307	6.81769	7.15989	7.15179	123.994	0.309825	0.220829	1.40301	0.160614	0.467378	123.994	0.0143719	0.24785	0.0579862	0.95376	0.996329	123.994	-0.292439	0.25091	-1.16551	0.243812	0.611473	123.994	0.161977	0.249279	0.649782	0.515833	0.91921	123.994	-0.602264	0.251246	-2.39711	0.0165249	0.123603	123.994	-0.144834	0.24949	-0.580518	0.561565	0.876733
31727	chr16	51778870	51779441	572	*	ENSMUSG00000022637.10	Cblb	252107	0	4.31503	4.47569	4.32146	4.02896	4.80316	5.88186	5.39526	4.49875	4.23938	3.76246	4.57394	4.73373	5.01695	24.4205	0.618393	0.342965	1.80308	0.0713761	0.314944	24.4205	0.0143679	0.427078	0.0336423	0.973162	0.997837	24.4205	-0.405462	0.409455	-0.990247	0.322053	0.685326	24.4205	0.63927	0.421012	1.51841	0.128911	0.724834	24.4205	-1.02385	0.404114	-2.53358	0.0112904	0.0984441	24.4205	0.21944	0.41569	0.527894	0.597573	0.88993
46778	chr2	144526386	144528495	2110	*	ENSMUSG00000037259.15	Dzank1	0	0	8.60583	8.54836	8.23623	8.12781	7.98506	8.23749	8.35874	7.80596	7.69768	8.80395	8.21736	8.35273	8.5034	294.675	-0.164469	0.246914	-0.666098	0.505348	0.782251	294.675	0.0143598	0.274581	0.0522971	0.958292	0.996835	294.675	0.215147	0.273405	0.786917	0.43133	0.763927	294.675	0.180697	0.275065	0.656926	0.511229	0.918337	294.675	0.379616	0.275079	1.38002	0.167579	0.468976	294.675	0.381485	0.272917	1.3978	0.162172	0.542747
75022	chr7	126410584	126411323	740	*	ENSMUSG00000030724.7	Cd19	3565	0	3.87315	4.26406	4.96191	4.46409	4.56758	4.41733	3.01503	4.59084	5.20067	4.33539	4.35013	3.74582	4.06083	22.1042	0.142279	0.41891	0.339641	0.734127	0.900487	22.1042	0.0143514	0.407674	0.0352032	0.971918	0.997819	22.1042	0.0318808	0.4625	0.0689315	0.945044	0.984249	22.1042	-0.707	0.434681	-1.62648	0.103848	0.688029	22.1042	-0.110398	0.469114	-0.235333	0.81395	NA	22.1042	-0.689471	0.437214	-1.57696	0.114804	0.46108
63518	chr5	117134347	117136242	1896	*	ENSMUSG00000107225.1	Gm43637	4023	0	6.92812	6.26473	5.54868	5.84571	5.77709	5.91969	5.98498	5.62735	5.84163	5.69894	6.18735	6.19308	6.90973	67.0573	-0.587039	0.270197	-2.17264	0.0298078	0.203921	67.0573	0.0143169	0.306974	0.0466389	0.962801	0.996876	67.0573	0.166648	0.285854	0.582983	0.559905	0.840188	67.0573	0.770566	0.302971	2.54336	0.0109791	0.330531	67.0573	0.753687	0.297905	2.52996	0.0114076	0.0989495	67.0573	0.922897	0.290093	3.18139	0.00146572	0.0341878
42367	chr2	26059570	26060927	1358	*	ENSMUSG00000087515.1	Gm13554	559	0	5.19805	5.57126	5.47811	5.33159	5.92424	4.94333	5.77707	5.49059	5.36623	5.39305	5.3551	5.22768	5.73598	45.261	0.195096	0.288201	0.676945	0.498441	0.777638	45.261	0.0143135	0.317287	0.0451121	0.964018	0.996956	45.261	-0.0522998	0.322337	-0.162252	0.871107	0.963073	45.261	0.0458683	0.322316	0.142309	0.886836	0.987088	45.261	-0.247396	0.324991	-0.761241	0.446513	0.750787	45.261	-0.020745	0.317308	-0.0653781	0.947873	0.990015
31982	chr16	70700338	70700958	621	*	ENSMUSG00000022707.16	Gbe1	386388	0	4.15413	3.82317	2.94553	3.52802	5.21614	5.67623	4.47582	3.84917	2.86011	2.9291	3.98471	3.74582	3.22766	15.5005	1.59052	0.422584	3.7638	0.000167353	NA	15.5005	0.014296	0.552368	0.0258812	0.979352	NA	15.5005	0.335836	0.500368	0.671178	0.502107	0.807749	15.5005	0.444384	0.549671	0.808454	0.418829	0.891733	15.5005	-1.25468	0.4665	-2.68957	0.00715443	NA	15.5005	0.765924	0.503328	1.52172	0.12808	NA
59230	chr4	148643204	148644819	1616	*	ENSMUSG00000070577.5	Gm572	0	0	6.3918	6.32059	6.18001	6.10857	6.09374	6.06181	6.47312	6.25275	6.23331	5.98171	5.96825	6.22336	6.47344	75.05	-0.0228844	0.237457	-0.0963729	0.923224	0.973615	75.05	0.0142777	0.259574	0.0550043	0.956135	0.996657	75.05	0.119499	0.258402	0.462455	0.643755	0.879324	75.05	0.0960293	0.262625	0.365651	0.714625	0.961026	75.05	0.142384	0.263446	0.540467	0.588875	0.839869	75.05	0.201251	0.2553	0.788292	0.430526	0.805019
80554	chr8	122139499	122143111	3613	*	ENSMUSG00000043903.3	Gm22	126457	0	6.81156	6.84977	6.93995	6.96062	6.88176	6.61671	6.97355	7.086	7.09747	6.68499	7.1312	6.85603	6.70802	124.722	-0.0699131	0.214716	-0.325607	0.744722	0.904717	124.722	0.0142777	0.232342	0.061451	0.951	0.996122	124.722	-0.0757743	0.236953	-0.319787	0.74913	0.922367	124.722	-0.0448874	0.235427	-0.190664	0.848789	0.981676	124.722	-0.00586118	0.240978	-0.0243225	0.980595	0.994491	124.722	-0.134939	0.233888	-0.576939	0.563981	0.877559
15289	chr11	115805125	115805536	412	*	ENSMUSG00000034471.12	Caskin2	8102	0	4.71183	3.71616	4.54506	4.74739	4.46141	3.58098	4.47582	4.75907	4.84428	4.38191	4.57394	4.04608	4.30938	22.2668	-0.0479275	0.389686	-0.12299	0.902115	0.96662	22.2668	0.0142741	0.390831	0.0365225	0.970866	0.997594	22.2668	-0.0162012	0.42437	-0.0381771	0.969547	0.991651	22.2668	-0.360625	0.40866	-0.882458	0.377529	0.879655	22.2668	0.0317263	0.436893	0.072618	0.94211	NA	22.2668	-0.391101	0.407229	-0.960395	0.336857	0.736235
58316	chr4	137770127	137772996	2870	*	ENSMUSG00000028766.10	Alpl	23387	0	6.42745	6.40914	6.4059	6.43032	6.5474	6.06181	6.49594	6.61268	6.52712	6.12536	6.52778	6.23827	6.40386	91.1314	0.00961975	0.232524	0.041371	0.967	0.989187	91.1314	0.0142679	0.251659	0.0566953	0.954788	0.996422	91.1314	0.0296522	0.255495	0.116058	0.907607	0.974883	91.1314	-0.0298557	0.255603	-0.116805	0.907014	0.989263	91.1314	0.0200324	0.259668	0.0771463	0.938507	0.98208	91.1314	-0.0144714	0.25155	-0.057529	0.954124	0.991189
72768	chr7	65718597	65719068	472	*	ENSMUSG00000078681.10	Tm2d3	27427	0	4.45976	4.33811	4.39991	4.58416	4.51547	5.01499	4.38091	4.18088	4.54595	4.74437	4.8837	4.85473	5.19227	22.6003	-0.350622	0.341024	-1.02815	0.303881	0.629415	22.6003	0.0142568	0.383788	0.0371475	0.970367	0.997594	22.6003	-0.605149	0.385718	-1.56889	0.116674	0.438062	22.6003	0.501258	0.381097	1.3153	0.188408	0.779533	22.6003	-0.254527	0.402679	-0.632083	0.527332	NA	22.6003	-0.118148	0.388377	-0.304208	0.760969	0.94404
64615	chr5	128656597	128657340	744	*	ENSMUSG00000029423.10	Piwil1	45183	0	4.65282	5.33853	4.85457	5.29687	4.92801	5.14843	5.06976	5.20024	5.3346	4.77954	4.76765	5.16665	5.19227	33.3007	-0.0241908	0.318491	-0.0759545	0.939455	0.979313	33.3007	0.0142535	0.339462	0.0419885	0.966508	0.997002	33.3007	-0.0250263	0.34887	-0.0717353	0.942813	0.983746	33.3007	-0.0380711	0.346975	-0.109723	0.912629	0.990091	33.3007	-0.000835478	0.357264	-0.00233855	0.998134	0.999709	33.3007	-0.0773509	0.341399	-0.226571	0.820758	0.960176
14061	chr11	100698510	100699865	1356	*	ENSMUSG00000017830.15	Dhx58	4405	0	5.15617	5.22602	5.36533	5.4937	5.48359	5.48761	4.80314	5.10975	5.7245	5.45964	5.47096	4.96637	4.96957	41.6182	0.16599	0.303102	0.547636	0.583942	0.826585	41.6182	0.0142524	0.316748	0.0449961	0.96411	0.996956	41.6182	0.04969	0.335089	0.148289	0.882115	0.966717	41.6182	-0.297058	0.328072	-0.905468	0.365218	0.873832	41.6182	-0.1163	0.338824	-0.343244	0.731415	0.90811	41.6182	-0.261621	0.32401	-0.807446	0.41941	0.798468
42613	chr2	27698408	27700894	2487	*	ENSMUSG00000015846.14	Rxra	21967	0	6.44494	6.52464	6.95302	6.86902	6.79699	6.3381	6.80099	7.01298	6.73522	7.00038	6.91637	6.83657	6.63398	110.608	-0.128601	0.214154	-0.60051	0.548167	0.807193	110.608	0.0142401	0.22885	0.0622248	0.950384	0.996122	110.608	-0.318022	0.239172	-1.32968	0.183625	0.540534	110.608	-0.111267	0.232658	-0.478241	0.632479	0.946553	110.608	-0.189421	0.244128	-0.775906	0.437804	0.744165	110.608	-0.443529	0.235469	-1.88359	0.0596201	0.33435
80144	chr8	119946002	119946693	692	*	ENSMUSG00000092329.1	Gm20388	35160	0	4.97532	5.22602	4.79776	4.64065	4.75902	4.30746	4.17001	4.2948	4.79865	5.00436	4.35013	4.45622	4.30938	26.0586	0.10003	0.363088	0.275497	0.782934	0.920343	26.0586	0.0142355	0.367745	0.0387101	0.969121	0.99752	26.0586	0.757506	0.371806	2.03737	0.041613	0.250157	26.0586	-0.355351	0.385606	-0.921539	0.356769	0.870512	26.0586	0.657476	0.379702	1.73156	0.0833527	0.318761	26.0586	0.387919	0.353247	1.09815	0.272138	0.677207
35686	chr17	56439856	56444773	4918	*	ENSMUSG00000098339.1	Mir6977	20946	0	7.47121	7.62427	7.2674	7.18611	7.32939	6.61671	6.66661	6.93606	7.32374	7.41819	7.5019	7.33651	7.28354	155.511	-0.446288	0.22559	-1.97832	0.0478927	0.25837	155.511	0.0142293	0.245474	0.0579668	0.953775	0.996329	155.511	0.175329	0.243648	0.719602	0.47177	0.789413	155.511	0.149902	0.246692	0.60765	0.543419	0.92545	155.511	0.621618	0.249818	2.48829	0.0128361	0.106445	155.511	0.311002	0.242414	1.28294	0.199513	0.595578
12953	chr11	85492018	85492981	964	*	ENSMUSG00000087779.1	Gm23765	777	0	5.76985	5.22602	5.32568	5.46271	5.0429	5.14843	5.00758	5.7916	5.48623	4.81389	5.27235	5.66283	5.73598	40.6105	-0.525789	0.312868	-1.68054	0.0928517	0.358593	40.6105	0.0142273	0.331836	0.0428745	0.965802	0.996998	40.6105	-0.0563436	0.331079	-0.170182	0.864867	0.961228	40.6105	0.183016	0.334533	0.547078	0.584325	0.935605	40.6105	0.469445	0.348517	1.34698	0.177986	0.483689	40.6105	0.112445	0.328354	0.34245	0.732012	0.936227
15696	chr11	118220378	118221911	1534	*	ENSMUSG00000080810.1	Gm11737	15198	0	5.71321	6.12531	5.8008	6.18653	5.8837	5.67623	5.81387	6.0241	6.23331	5.80518	5.5076	6.08179	6.19317	62.1014	-0.166204	0.265879	-0.625112	0.531898	0.797456	62.1014	0.0142216	0.283105	0.0502346	0.959935	0.996876	62.1014	-0.0305554	0.289475	-0.105555	0.915936	0.977401	62.1014	-0.04694	0.287988	-0.162993	0.870524	0.984797	62.1014	0.135649	0.297406	0.456107	0.648313	0.869712	62.1014	-0.091717	0.284617	-0.322247	0.747265	0.940261
54335	chr4	45461699	45463198	1500	*	ENSMUSG00000088892.1	Gm22518	37353	0	5.97648	5.82408	5.8575	5.61144	5.82068	5.585	5.70053	5.86721	5.7725	5.60401	5.96825	5.74861	6.12994	54.9119	-0.237348	0.253738	-0.935403	0.349581	0.668929	54.9119	0.0142148	0.276399	0.0514283	0.958984	0.996876	54.9119	-0.0491172	0.274194	-0.179133	0.857833	0.958881	54.9119	0.218187	0.278443	0.783595	0.433278	0.897396	54.9119	0.18823	0.283957	0.662883	0.507406	0.79283	54.9119	0.154855	0.272118	0.569071	0.569308	0.879254
15880	chr11	119314150	119314611	462	*	ENSMUSG00000013483.14	Card14	6381	0	4.06642	4.71682	4.54506	4.40008	4.84599	4.05893	3.92292	4.79823	4.60015	3.9594	3.49414	4.11231	4.06083	20.8879	0.489647	0.410916	1.1916	0.233419	0.557723	20.8879	0.0142101	0.417257	0.034056	0.972832	0.997837	20.8879	0.52794	0.445072	1.18619	0.235547	0.602458	20.8879	-0.570972	0.443557	-1.28726	0.198004	0.786398	20.8879	0.0382934	0.439739	0.0870819	0.930606	NA	20.8879	-0.0572423	0.418868	-0.13666	0.8913	0.975584
69801	chr6	120981200	120982516	1317	*	ENSMUSG00000108171.1	RP23-259J8.9	22355	0	6.06966	5.68912	5.91205	5.74625	5.82068	5.67623	5.77707	5.60544	5.84163	6.0409	5.94172	5.84914	6.1724	56.823	-0.228462	0.255222	-0.895152	0.370706	0.685699	56.823	0.01421	0.27649	0.0513941	0.959012	0.996876	56.823	-0.101066	0.277522	-0.364172	0.71573	0.909333	56.823	0.1637	0.279127	0.58647	0.55756	0.929153	56.823	0.127396	0.286767	0.44425	0.656862	0.873499	56.823	0.0484238	0.27487	0.17617	0.860161	0.969664
79668	chr8	110699912	110701248	1337	*	ENSMUSG00000033763.14	Mtss1l	20227	0	5.49539	5.82408	5.36533	5.39864	5.73213	5.01499	4.87456	5.49059	5.39718	5.2992	5.27235	5.16665	5.48959	44.3871	-0.00312894	0.295551	-0.0105868	0.991553	0.997677	44.3871	0.0142097	0.314446	0.0451898	0.963956	0.996956	44.3871	0.367928	0.313953	1.17192	0.24123	0.608171	44.3871	-0.0739422	0.321755	-0.229809	0.81824	0.977804	44.3871	0.371057	0.321297	1.15487	0.248143	0.57341	44.3871	0.279776	0.306459	0.912932	0.361278	0.757754
61053	chr5	35386094	35387116	1023	*	ENSMUSG00000055944.3	E130018O15Rik	1359	0	5.62386	5.10399	5.54868	5.14893	5.77709	5.84302	5.34586	5.22919	5.59701	5.27476	5.27235	5.47424	5.38514	44.8385	0.298394	0.280117	1.06525	0.286763	0.613569	44.8385	0.0141858	0.309782	0.0457928	0.963475	0.996956	44.8385	0.000139695	0.314344	0.000444402	0.999645	0.999971	44.8385	0.0299159	0.315383	0.0948556	0.92443	0.991527	44.8385	-0.298255	0.315166	-0.946341	0.343975	0.671989	44.8385	0.0158698	0.308724	0.0514045	0.959003	0.992177
23229	chr14	14011661	14014121	2461	*	ENSMUSG00000021738.4	Atxn7	0	0	8.5624	8.75508	8.44489	8.20007	7.83369	8.20721	8.39562	7.94331	8.06354	8.83772	8.49335	8.53882	8.72285	322.879	-0.430978	0.232986	-1.8498	0.0643418	0.298595	322.879	0.0141831	0.258429	0.0548819	0.956233	0.996657	322.879	0.0739041	0.257307	0.287222	0.773943	0.931699	322.879	0.262222	0.258695	1.01363	0.310757	0.853512	322.879	0.504883	0.259827	1.94315	0.0519979	0.243684	322.879	0.321943	0.25704	1.2525	0.210388	0.610337
37869	chr18	49405300	49406538	1239	*	ENSMUSG00000100297.1	1700044K03Rik	116750	0	4.45976	4.71682	5.9902	5.66688	5.5882	6.36578	6.04812	5.99068	6.01126	5.50238	5.8012	6.03133	5.15039	50.5273	0.298992	0.291256	1.02656	0.304629	0.630203	50.5273	0.0141692	0.317974	0.0445608	0.964457	0.996956	50.5273	-1.15475	0.363291	-3.17858	0.00147998	0.0272044	50.5273	-0.119228	0.323906	-0.368093	0.712804	0.960654	50.5273	-1.45374	0.363942	-3.99443	6.48504e-05	0.00391972	50.5273	-1.28815	0.358012	-3.59806	0.000320602	0.011682
30352	chr16	11980940	11981226	287	*	ENSMUSG00000022494.13	Shisa9	2886	0	3.87315	4.18601	4.15048	3.94173	4.71349	4.05893	4.47582	4.18088	4.09584	3.89669	4.17896	3.65987	4.38355	16.5773	0.412206	0.392474	1.05028	0.293591	NA	16.5773	0.0141639	0.438657	0.0322891	0.974241	NA	16.5773	-0.0460288	0.448488	-0.102631	0.918256	0.977997	16.5773	0.0399997	0.448404	0.0892046	0.928919	0.992379	16.5773	-0.458235	0.446083	-1.02724	0.304307	NA	16.5773	-0.0201929	0.438742	-0.0460245	0.963291	NA
52788	chr3	138222578	138223599	1022	*	ENSMUSG00000055301.8	Adh7	4817	0	5.35437	4.92335	4.47431	5.26128	5.82068	6.22179	5.77707	5.10975	4.79865	4.91227	5.13857	5.22768	4.96957	37.5688	0.840335	0.289731	2.9004	0.00372685	0.075759	37.5688	0.0141564	0.340727	0.0415475	0.966859	0.997143	37.5688	0.0333568	0.336302	0.0991871	0.92099	0.978806	37.5688	0.191202	0.344165	0.555554	0.578516	0.934581	37.5688	-0.806979	0.32761	-2.46323	0.0137693	0.110895	37.5688	0.210403	0.332781	0.632256	0.52722	0.860716
58526	chr4	139495704	139496943	1240	*	ENSMUSG00000041025.15	Iffo2	33604	0	5.46141	6.12531	5.24297	5.26128	5.94409	5.76203	5.06976	5.22919	5.54268	5.00436	5.47096	5.39665	5.79152	47.1798	0.101751	0.293961	0.346136	0.72924	0.898563	47.1798	0.0141535	0.333161	0.0424825	0.966114	0.996998	47.1798	0.279543	0.318952	0.876442	0.38079	0.729644	47.1798	0.313985	0.334054	0.939924	0.347257	0.867008	47.1798	0.177792	0.323147	0.55019	0.582189	0.836446	47.1798	0.579374	0.318017	1.82183	0.0684805	0.358541
85096	chr9	107231015	107232749	1735	*	ENSMUSG00000092963.1	Gm22238	0	0	7.52978	7.40924	6.92677	7.0675	6.98117	7.25711	7.38163	6.8548	6.94873	7.20831	7.58996	7.45609	7.72982	151.127	-0.390503	0.198915	-1.96317	0.0496266	0.262915	151.127	0.0141501	0.224141	0.0631305	0.949663	0.996066	151.127	-0.124057	0.217371	-0.570714	0.568194	0.844615	151.127	0.597416	0.222829	2.68106	0.00733903	0.275845	151.127	0.266446	0.22277	1.19606	0.231673	0.552559	151.127	0.459209	0.218716	2.09957	0.0357667	0.255201
43130	chr2	31261870	31266212	4343	*	ENSMUSG00000062661.6	Ncs1	16046	0	7.28944	7.46814	7.5166	7.50795	7.51997	7.41112	7.26688	7.54325	7.44717	7.58159	7.5019	7.54269	7.94717	183.959	-0.270246	0.192331	-1.40511	0.159988	0.466651	183.959	0.0141483	0.210831	0.067107	0.946497	0.995562	183.959	-0.296646	0.213156	-1.39168	0.164019	0.513681	183.959	0.165626	0.211905	0.781606	0.434446	0.897791	183.959	-0.0263993	0.217341	-0.121465	0.903323	0.972114	183.959	-0.145168	0.212089	-0.684465	0.493682	0.842025
606	chr1	39968793	39969191	399	*	ENSMUSG00000026074.14	Map4k4	67879	0	4.31503	4.77129	3.14092	4.40008	4.40524	3.91651	4.27931	4.18088	3.84958	3.76246	3.63328	3.82695	3.38037	15.9366	0.643063	0.433587	1.48312	0.138042	NA	15.9366	0.0141049	0.462705	0.0304836	0.975681	NA	15.9366	0.983696	0.456104	2.15674	0.031026	0.210726	15.9366	-0.31386	0.486077	-0.6457	0.518474	0.919909	15.9366	0.340633	0.443614	0.76786	0.44257	NA	15.9366	0.655732	0.43111	1.52103	0.128252	NA
54660	chr4	57250385	57251034	650	*	ENSMUSG00000085654.1	Gm12536	49061	0	5.27832	4.82378	5.06181	5.14893	5.28001	5.21079	4.64874	5.0461	5.20067	5.11867	4.76765	5.16665	4.5856	32.1437	0.218374	0.317187	0.688472	0.491156	0.773051	32.1437	0.0141048	0.333866	0.0422468	0.966302	0.996998	32.1437	0.194916	0.347075	0.561596	0.574392	0.847087	32.1437	-0.236775	0.345885	-0.684548	0.493629	0.91333	32.1437	-0.0234586	0.350015	-0.0670217	0.946564	0.984487	32.1437	-0.0559637	0.335099	-0.167007	0.867365	0.97135
19600	chr12	113112671	113113671	1001	*	ENSMUSG00000021144.14	Mta1	14392	0	5.06858	5.40894	4.79776	5.29687	5.4562	4.61475	4.38091	5.0461	5.16515	5.06265	5.3551	4.64702	4.96957	34.3422	-0.0496292	0.335768	-0.147808	0.882494	0.959613	34.3422	0.0141017	0.356114	0.0395989	0.968413	0.997405	34.3422	0.255568	0.358766	0.712352	0.476247	0.79215	34.3422	-0.0772315	0.364214	-0.21205	0.832068	0.979557	34.3422	0.305197	0.368015	0.829307	0.406931	0.7227	34.3422	0.164235	0.35054	0.468519	0.639414	0.906685
8352	chr10	99685376	99686613	1238	*	ENSMUSG00000046934.4	Csl	73044	0	4.45976	5.14583	5.32568	5.10945	5.70912	6.3381	5.73931	5.5143	5.12873	5.00436	5.5782	5.59496	5.06281	39.8031	0.514186	0.292647	1.75701	0.0789155	0.330704	39.8031	0.0141003	0.336614	0.0418887	0.966587	0.997021	39.8031	-0.607808	0.351835	-1.72754	0.0840714	0.369923	39.8031	0.224122	0.338942	0.661241	0.508458	0.917707	39.8031	-1.12199	0.349373	-3.21145	0.00132067	0.0271841	39.8031	-0.397786	0.349593	-1.13785	0.255182	0.660998
77264	chr8	33816416	33817129	714	*	ENSMUSG00000097442.1	Gm26632	3212	0	4.31503	4.92335	4.39991	4.52537	4.46141	4.18854	3.78144	4.59084	4.30612	4.51311	4.35013	4.23628	4.52134	21.6682	-0.171494	0.378893	-0.452619	0.650823	0.861298	21.6682	0.014099	0.389177	0.0362276	0.971101	0.99761	21.6682	0.299523	0.393023	0.762101	0.446	0.773397	21.6682	-0.10401	0.401342	-0.259156	0.795515	0.975329	21.6682	0.471017	0.410695	1.14688	0.251432	NA	21.6682	0.181414	0.380592	0.476663	0.633602	0.905082
58252	chr4	137305944	137306657	714	*	ENSMUSG00000089199.1	Gm25772	18901	0	5.39094	5.22602	4.79776	4.93975	4.80316	4.18854	5.06976	5.10975	5.09137	4.38191	4.82685	4.55477	4.92059	30.6549	-0.0190188	0.34037	-0.0558769	0.95544	0.985053	30.6549	0.0140951	0.357517	0.0394251	0.968552	0.997447	30.6549	0.562252	0.353344	1.59123	0.111557	0.428271	30.6549	-0.111825	0.367632	-0.304177	0.760993	0.969724	30.6549	0.581271	0.363327	1.59985	0.109631	0.371073	30.6549	0.436332	0.342808	1.27282	0.203083	0.600509
79028	chr8	94295630	94295924	295	*	ENSMUSG00000065512.3	Mir138-2	28386	0	2.8682	3.33726	2.45129	3.40297	3.76746	4.30746	3.62457	2.94596	2.67046	3.35937	1.0982	2.84954	2.04887	8.85831	1.90443	0.604432	3.15077	0.00162838	NA	8.85831	0.0140886	0.616637	0.0228475	0.981772	NA	8.85831	1.04175	0.68895	1.51209	0.130512	0.46142	8.85831	-0.930031	0.697326	-1.33371	0.182299	0.773368	8.85831	-0.862676	0.597025	-1.44496	0.14847	NA	8.85831	0.0976335	0.607149	0.160806	0.872246	NA
77077	chr8	25572335	25576374	4040	*	ENSMUSG00000086134.1	Gm16159	16251	0	7.16826	7.38325	7.17002	7.22357	7.08314	6.96313	6.92391	7.06207	7.2323	7.32602	7.27629	7.40416	7.41313	148.133	-0.372582	0.191896	-1.94158	0.0521879	0.269641	148.133	0.0140615	0.208116	0.0675659	0.946131	0.995562	148.133	-0.0876711	0.208355	-0.420777	0.673918	0.892667	148.133	0.170889	0.209426	0.81599	0.414506	0.89109	148.133	0.284911	0.214674	1.32718	0.184449	0.492706	148.133	0.0691566	0.207039	0.334027	0.738359	0.937835
81385	chr9	13874089	13874725	637	*	ENSMUSG00000037808.12	Fam76b	46372	0	4.92633	4.97068	5.19977	4.64065	5.34116	4.94333	5.18661	5.10975	4.60015	5.06265	4.57394	5.19749	4.5856	29.6528	0.35592	0.32435	1.09733	0.272495	0.599012	29.6528	0.0140531	0.352915	0.0398201	0.968237	0.997349	29.6528	0.113548	0.361871	0.313781	0.753687	0.924041	29.6528	-0.10157	0.362468	-0.280218	0.77931	0.972673	29.6528	-0.242372	0.361527	-0.670412	0.502595	0.790151	29.6528	-0.00207479	0.352302	-0.00588923	0.995301	0.999027
143	chr1	15256055	15256607	553	*	ENSMUSG00000073737.3	Gm10566	13189	0	3.87315	4.01597	4.15048	4.26287	4.3468	4.61475	4.05175	3.60602	4.97311	3.76246	3.16769	3.3662	2.63916	17.2905	1.34842	0.476834	2.82786	0.00468596	NA	17.2905	0.0140084	0.458242	0.0305699	0.975613	0.997837	17.2905	0.920584	0.530399	1.73564	0.0826266	0.366417	17.2905	-1.19991	0.518127	-2.31586	0.0205661	0.419732	17.2905	-0.427837	0.486892	-0.87871	0.379558	NA	17.2905	-0.293333	0.472073	-0.621373	0.534354	NA
38430	chr18	64991177	64992048	872	*	ENSMUSG00000024589.15	Nedd4l	103420	0	5.4266	5.33853	5.68024	5.33159	5.31091	5.91969	5.00758	5.17071	5.64936	5.69894	5.31432	5.49921	5.27254	41.8959	0.0748497	0.295286	0.253482	0.799896	0.927248	41.8959	0.0139904	0.314145	0.0445347	0.964478	0.996956	41.8959	0.0116921	0.325442	0.035927	0.971341	0.992331	41.8959	-0.142997	0.322054	-0.444017	0.65703	0.951381	41.8959	-0.0631576	0.330614	-0.191031	0.848501	0.954534	41.8959	-0.145296	0.317617	-0.457455	0.647344	0.909609
48227	chr2	166484089	166486210	2122	*	ENSMUSG00000081123.1	Gm11469	14557	0	6.02382	6.10424	6.42479	5.98312	6.22933	5.585	6.07868	6.38725	6.1449	6.13897	6.27497	6.09822	5.94636	71.2159	-0.0996048	0.249479	-0.399252	0.689708	0.880157	71.2159	0.0139885	0.265074	0.0527721	0.957913	0.996799	71.2159	-0.0463806	0.273213	-0.16976	0.865199	0.961411	71.2159	-0.106035	0.270331	-0.392241	0.69488	0.957692	71.2159	0.0532242	0.279669	0.190312	0.849065	0.954635	71.2159	-0.166404	0.268013	-0.620879	0.534679	0.864797
78984	chr8	92854182	92856327	2146	*	ENSMUSG00000033192.4	Lpcat2	0	0	7.15769	6.98268	7.20322	7.0675	7.01909	7.13378	7.08313	7.07009	7.00003	7.34376	7.5641	7.45609	7.45674	141.383	-0.41903	0.192557	-2.17613	0.0295452	0.202763	141.383	0.0139849	0.212104	0.0659341	0.94743	0.995727	141.383	-0.422298	0.212937	-1.9832	0.047345	0.269466	141.383	0.358701	0.212208	1.69033	0.0909652	0.664845	141.383	-0.00326739	0.219099	-0.0149129	0.988102	0.996444	141.383	-0.0775814	0.212834	-0.364517	0.715472	0.931749
42573	chr2	27457143	27457648	506	*	ENSMUSG00000098812.1	Mir7578	6512	0	4.76852	4.97068	3.46668	4.79794	4.66648	4.30746	3.78144	4.18088	4.70281	4.01949	4.26708	3.56846	4.30938	21.3904	0.287912	0.414557	0.694505	0.487366	0.770464	21.3904	0.0139819	0.436567	0.0320269	0.974451	0.997837	21.3904	0.851891	0.431493	1.97429	0.0483492	0.27261	21.3904	-0.256468	0.453592	-0.565415	0.571791	0.932388	21.3904	0.563979	0.433226	1.30181	0.19298	NA	21.3904	0.581441	0.413559	1.40594	0.159741	0.538977
65942	chr5	143644754	143645417	664	*	ENSMUSG00000018001.18	Cyth3	22306	0	4.38921	4.66021	4.6125	4.58416	4.75902	4.41733	4.47582	4.18088	5.01362	4.55432	3.63328	4.45622	3.64447	21.7731	0.608491	0.389193	1.56347	0.117942	0.403285	21.7731	0.013953	0.394396	0.0353782	0.971778	0.997806	21.7731	0.558642	0.424244	1.31679	0.187908	0.546553	21.7731	-0.62715	0.421786	-1.48689	0.137044	0.730822	21.7731	-0.0498498	0.41513	-0.120082	0.904418	NA	21.7731	-0.0824611	0.397024	-0.207698	0.835465	0.963796
53125	chr3	148728679	148729765	1087	*	ENSMUSG00000105934.1	Gm43575	75618	0	4.87562	4.87442	5.77159	5.39864	5.28001	5.585	5.91895	5.69116	5.81895	5.27476	4.50313	5.10293	5.34857	41.2611	0.576978	0.305166	1.89071	0.0586636	0.286042	41.2611	0.013945	0.317812	0.0438781	0.965002	0.996989	41.2611	-0.166028	0.355299	-0.467292	0.640291	0.877741	41.2611	-0.570709	0.333464	-1.71145	0.0869973	0.655925	41.2611	-0.743007	0.350844	-2.11777	0.0341946	0.191191	41.2611	-0.750682	0.340651	-2.20367	0.0275477	0.221362
20798	chr13	49448889	49450075	1187	*	ENSMUSG00000021385.9	Ippk	27577	0	5.46141	5.94749	5.77159	5.66688	5.94409	5.88186	5.18661	5.86721	5.5701	5.73523	5.54333	5.66283	5.845	51.1539	0.0359641	0.272286	0.132082	0.894919	0.964036	51.1539	0.0139396	0.293617	0.0474755	0.962134	0.996876	51.1539	0.0375783	0.298772	0.125776	0.899909	0.972297	51.1539	-0.0295104	0.299108	-0.0986613	0.921407	0.990894	51.1539	0.00161423	0.304016	0.00530971	0.995763	0.99886	51.1539	-0.00587174	0.293274	-0.0200213	0.984026	0.997378
19318	chr12	110925941	110926274	334	*	ENSMUSG00000096942.1	Rps19-ps6	27826	0	4.59129	4.01597	3.46668	3.64309	3.57721	2.04733	3.78144	3.84917	3.65844	3.16021	3.34013	3.3662	3.64447	12.7662	-0.0990793	0.502148	-0.197311	0.843584	NA	12.7662	0.0139391	0.514605	0.027087	0.97839	NA	12.7662	0.940658	0.490691	1.91701	0.0552368	0.293998	12.7662	-0.11835	0.533103	-0.222001	0.824313	0.978564	12.7662	1.03974	0.513715	2.02396	0.0429746	NA	12.7662	0.80837	0.470527	1.71801	0.0857952	NA
7684	chr10	80946412	80950399	3988	*	ENSMUSG00000083808.1	Gm3828	4310	0	7.28944	7.05032	7.13605	7.14765	7.2033	6.76954	7.19894	6.98779	7.26622	7.20184	7.5019	7.11214	7.64189	151.282	-0.352399	0.211571	-1.66563	0.0957879	0.363852	151.282	0.0139329	0.233083	0.0597767	0.952334	0.996277	151.282	-0.25731	0.233128	-1.10373	0.269711	0.637281	151.282	0.289906	0.233576	1.24116	0.214545	0.799661	151.282	0.0950885	0.238418	0.398832	0.690017	0.889059	151.282	0.0186629	0.232634	0.080224	0.936059	0.987386
27730	chr15	76471313	76473124	1812	*	ENSMUSG00000022557.10	Bop1	4144	0	6.13579	6.39186	6.2238	6.02616	5.90411	5.63134	5.6197	6.20983	5.92893	6.24346	6.25356	6.25302	6.38593	70.367	-0.564599	0.242517	-2.32809	0.0199075	0.167215	70.367	0.0139324	0.25592	0.0544405	0.956584	0.996657	70.367	-0.0278447	0.255038	-0.109179	0.913061	0.976478	70.367	0.17474	0.258104	0.677013	0.498398	0.915235	70.367	0.536755	0.269434	1.99216	0.0463538	0.227902	70.367	0.132963	0.252827	0.525905	0.598954	0.890579
16635	chr12	22156600	22157008	409	*	ENSMUSG00000093846.1	Gm4425	0	0	4.52703	3.60058	3.95647	4.58416	3.35802	3.75848	4.87456	4.12036	4.01833	4.70831	3.98471	4.64702	4.81733	17.3943	-0.459013	0.435011	-1.05517	0.291345	NA	17.3943	0.01391	0.465606	0.029875	0.976167	0.997837	17.3943	-0.422518	0.476938	-0.885897	0.375673	0.725992	17.3943	0.231339	0.468665	0.493613	0.621579	0.944996	17.3943	0.0364951	0.499869	0.0730093	0.941799	NA	17.3943	-0.205089	0.473932	-0.432739	0.665205	NA
5033	chr1	186677804	186678090	287	*	ENSMUSG00000089045.1	Gm26169	1061	0	3.76586	3.33726	3.73226	3.40297	3.85393	3.14299	3.78144	3.77258	3.84958	3.04928	3.76017	2.49973	3.05685	11.1973	0.56152	0.513873	1.09272	0.274517	NA	11.1973	0.0139074	0.528034	0.0263381	0.978988	NA	11.1973	0.459746	0.562421	0.817441	0.413677	0.75325	11.1973	-0.464926	0.562382	-0.826708	0.408403	0.88942	11.1973	-0.101774	0.551233	-0.18463	0.85352	NA	11.1973	-0.0190873	0.528075	-0.036145	0.971167	NA
44328	chr2	66179936	66180828	893	*	ENSMUSG00000086671.1	Gm13618	7007	0	5.31685	4.87442	5.77159	5.4937	5.48359	5.67623	5.39526	5.44196	5.30227	6.05532	5.91469	6.09822	5.52279	45.3343	-0.360639	0.289418	-1.24609	0.212733	0.534159	45.3343	0.0138973	0.31439	0.0442041	0.964742	0.996956	45.3343	-0.778543	0.331267	-2.35019	0.0187636	0.154404	45.3343	0.240693	0.316041	0.761588	0.446306	0.90205	45.3343	-0.417904	0.342223	-1.22115	0.222031	0.541105	45.3343	-0.551748	0.329693	-1.67352	0.0942251	0.419666
7025	chr10	68211726	68213257	1532	*	ENSMUSG00000019947.9	Arid5b	65468	0	6.21951	5.5085	5.82942	5.84571	5.70912	6.22179	5.98498	5.73218	5.64936	6.11163	5.96825	6.1777	6.66405	59.6016	-0.335323	0.273033	-1.22814	0.219395	0.541304	59.6016	0.0138857	0.305333	0.045477	0.963727	0.996956	59.6016	-0.400158	0.302771	-1.32165	0.186284	0.544193	59.6016	0.468832	0.304372	1.54033	0.123481	0.716874	59.6016	-0.0648358	0.311352	-0.208239	0.835042	0.949753	59.6016	0.054788	0.303738	0.180379	0.856855	0.968951
57903	chr4	135004953	135005438	486	*	ENSMUSG00000028821.8	Syf2	74054	0	2.64415	3.71616	3.46668	4.58416	4.71349	3.91651	4.56487	4.12036	4.54595	3.76246	4.17896	3.13088	3.96746	16.9778	0.718329	0.438511	1.63811	0.101399	NA	16.9778	0.0138811	0.468267	0.0296436	0.976351	0.997837	16.9778	-0.55502	0.546974	-1.01471	0.310245	0.674949	16.9778	-0.384129	0.490582	-0.783006	0.433624	0.897518	16.9778	-1.27335	0.535868	-2.37624	0.0174902	NA	16.9778	-0.953029	0.527052	-1.80823	0.0705714	NA
79083	chr8	94942182	94943691	1510	*	ENSMUSG00000061577.11	Adgrg5	18487	0	6.11408	6.30221	6.20207	6.0048	5.94409	5.76203	5.81387	6.08871	6.26721	5.99674	6.31687	5.96119	5.99449	67.5935	-0.244783	0.243603	-1.00485	0.314971	0.639606	67.5935	0.0138503	0.257513	0.0537848	0.957107	0.996699	67.5935	0.120949	0.259703	0.465722	0.641415	0.878388	67.5935	-0.0114651	0.262045	-0.0437525	0.965102	0.99632	67.5935	0.365732	0.269178	1.3587	0.174242	0.478626	67.5935	0.095634	0.255129	0.374845	0.707775	0.929297
480	chr1	37694512	37694966	455	*	ENSMUSG00000102650.1	Gm19863	1697	0	4.76852	4.92335	4.79776	4.84677	4.08602	4.05893	4.64874	5.14055	4.54595	4.74437	3.63328	3.97667	4.45409	22.8784	0.225358	0.389252	0.578951	0.562623	0.815586	22.8784	0.0138337	0.369452	0.037444	0.970131	0.997548	22.8784	0.824508	0.399285	2.06496	0.0389265	0.240557	22.8784	-0.798263	0.400352	-1.9939	0.0461628	0.540137	22.8784	0.599151	0.403355	1.48542	0.137433	0.421404	22.8784	0.0124116	0.368295	0.0337002	0.973116	0.995327
76297	chr7	145015388	145015848	461	*	ENSMUSG00000070348.4	Ccnd1	75518	0	5.06858	4.82378	4.6125	4.93975	5.18312	4.94333	4.80314	4.75907	4.84428	4.81389	4.64144	4.96637	4.5856	28.6991	0.258977	0.320191	0.808821	0.418618	0.722548	28.6991	0.0138319	0.348247	0.0397185	0.968318	0.997377	28.6991	0.202289	0.351037	0.576262	0.564438	0.842429	28.6991	-0.0383683	0.357317	-0.107379	0.914488	0.990316	28.6991	-0.0566884	0.353065	-0.160561	0.872439	0.962593	28.6991	0.150089	0.3418	0.439113	0.66058	0.913905
82924	chr9	55535890	55536860	971	*	ENSMUSG00000032318.12	Isl2	1811	0	5.35437	5.47607	4.96191	5.14893	5.21614	5.32796	5.66068	5.20024	5.20067	4.81389	5.47096	5.36982	5.19227	37.7287	0.0531567	0.28584	0.185967	0.852471	0.948761	37.7287	0.0138236	0.322855	0.0428165	0.965848	0.996998	37.7287	0.0705096	0.312445	0.22567	0.821458	0.94695	37.7287	0.294111	0.324236	0.90709	0.364359	0.8736	37.7287	0.0173529	0.318336	0.0545113	0.956528	0.987665	37.7287	0.350797	0.311012	1.12792	0.259353	0.664917
28897	chr15	86053464	86055119	1656	*	ENSMUSG00000035900.18	Gramd4	2575	0	6.11408	6.26473	6.30758	6.39792	6.30802	6.12795	6.56233	6.32157	6.33271	6.44315	6.49166	6.53238	6.49032	81.622	-0.163632	0.21979	-0.744493	0.456578	0.749612	81.622	0.0138231	0.239477	0.0577218	0.95397	0.996332	81.622	-0.317925	0.244888	-1.29825	0.194202	0.554444	81.622	0.152973	0.241698	0.632908	0.526793	0.921608	81.622	-0.154293	0.251266	-0.614062	0.539174	0.812183	81.622	-0.178775	0.242696	-0.736623	0.461351	0.822545
79690	chr8	111007083	111008181	1099	*	ENSMUSG00000093087.1	Mir3473d	8348	0	4.06642	5.22602	5.15523	4.58416	4.92801	4.41733	4.9426	4.8735	4.88852	4.94362	4.93841	3.47087	3.96746	27.7966	0.609006	0.392245	1.55262	0.120514	0.407409	27.7966	0.0138123	0.40014	0.0345186	0.972464	0.997837	27.7966	0.573077	0.428555	1.33723	0.181148	0.537391	27.7966	-0.703499	0.424584	-1.65691	0.0975374	0.677122	27.7966	-0.0359293	0.420973	-0.0853483	0.931985	0.98029	27.7966	-0.144234	0.404351	-0.356706	0.721312	0.933309
83847	chr9	66143300	66144874	1575	*	ENSMUSG00000032380.8	Dapk2	13348	0	5.95221	6.26473	6.13485	6.0048	5.842	5.53713	6.16667	6.08871	6.18092	5.98171	6.01989	6.08179	6.21365	67.341	-0.237358	0.245557	-0.966613	0.333738	0.65602	67.341	0.0138021	0.261707	0.0527387	0.95794	0.996799	67.341	0.0107317	0.264464	0.0405791	0.967631	0.99111	67.341	0.0385951	0.265618	0.145303	0.884472	0.986636	67.341	0.24809	0.273559	0.906898	0.364461	0.689576	67.341	0.0355247	0.260535	0.136353	0.891542	0.975584
56786	chr4	124843123	124843830	708	*	ENSMUSG00000028889.17	Yrdc	6848	0	5.49539	5.57126	5.28492	4.89401	4.96733	4.51941	5.34586	5.01319	5.16515	5.14588	5.09107	4.93011	5.15039	34.7768	-0.0672082	0.308127	-0.218118	0.827337	0.939196	34.7768	0.0137898	0.325568	0.0423563	0.966215	0.996998	34.7768	0.49287	0.320067	1.5399	0.123585	0.450865	34.7768	-0.0428256	0.333496	-0.128414	0.897821	0.988406	34.7768	0.560079	0.330383	1.69524	0.0900299	0.332902	34.7768	0.436255	0.311797	1.39916	0.161764	0.542187
35678	chr17	56389054	56390478	1425	*	ENSMUSG00000098339.1	Mir6977	28430	0	5.65426	5.97095	5.74178	6.10857	5.92424	5.88186	5.39526	5.95647	6.1449	5.75304	5.85906	5.10293	5.70738	57.4522	0.194398	0.279695	0.695038	0.487031	0.770205	57.4522	0.0137881	0.293088	0.047044	0.962478	0.996876	57.4522	0.254404	0.305381	0.83307	0.404805	0.74725	57.4522	-0.375625	0.302953	-1.23988	0.215021	0.799661	57.4522	0.0600058	0.307974	0.19484	0.845518	0.953552	57.4522	-0.135008	0.295598	-0.45673	0.647865	0.909726
19951	chr13	16235853	16236829	977	*	ENSMUSG00000095584.1	Gm22628	194700	0	5.62386	5.22602	4.6125	4.40008	5.39983	5.95656	5.24167	4.94504	4.30612	4.18607	4.57394	4.89291	5.55524	31.4227	0.498701	0.329483	1.51359	0.130131	0.423829	31.4227	0.0137829	0.399639	0.0344883	0.972488	0.997837	31.4227	0.381997	0.363705	1.05029	0.293583	0.660302	31.4227	0.580444	0.395593	1.46728	0.142301	0.738174	31.4227	-0.116704	0.360864	-0.323401	0.746392	0.913912	31.4227	0.948658	0.368102	2.57716	0.0099616	0.122255
71152	chr7	16809110	16813212	4103	*	ENSMUSG00000030374.15	Strn4	2676	0	8.03624	8.15139	8.02351	8.05174	7.69416	7.81403	8.00805	7.59976	7.76448	8.58031	8.22288	8.14696	8.34536	264.098	-0.399952	0.230731	-1.73341	0.083022	0.338906	264.098	0.0137763	0.255036	0.054017	0.956922	0.996669	264.098	-0.145468	0.255182	-0.570058	0.568638	0.844789	264.098	0.202954	0.255541	0.794213	0.427072	0.894628	264.098	0.254483	0.258241	0.98545	0.324403	0.65403	264.098	0.0437091	0.254676	0.171626	0.863731	0.970614
255	chr1	24239239	24241201	1963	*	ENSMUSG00000026147.16	Col9a1	61628	0	6.29863	6.20662	7.12454	7.22357	6.82937	7.52595	7.09812	6.79797	6.95914	7.64972	7.25489	7.49384	7.26404	129.143	-0.178234	0.245546	-0.725867	0.46792	0.757629	129.143	0.0137758	0.271312	0.0507747	0.959505	0.996876	129.143	-1.10146	0.284451	-3.87222	0.00010785	0.00389639	129.143	0.170011	0.272347	0.624246	0.532466	0.922986	129.143	-0.923222	0.287759	-3.20831	0.00133516	0.0273624	129.143	-0.94522	0.28346	-3.33458	0.000854288	0.0234357
77434	chr8	44070385	44071957	1573	*	ENSMUSG00000080348.1	Gm24591	31134	0	5.79735	5.47607	5.77159	5.39864	5.94409	5.71977	6.44993	5.75226	5.5701	5.48117	5.96825	5.74861	6.15133	51.8243	0.110367	0.262652	0.420204	0.674337	0.872405	51.8243	0.0137701	0.299903	0.045915	0.963378	0.996956	51.8243	-0.320213	0.298341	-1.07331	0.283131	0.649975	51.8243	0.374432	0.299894	1.24855	0.21183	0.797535	51.8243	-0.43058	0.30162	-1.42756	0.153419	0.447841	51.8243	0.0404491	0.29835	0.135576	0.892157	0.975782
57004	chr4	127329028	127331669	2642	*	ENSMUSG00000042367.12	Gjb3	0	0	7.15769	6.63156	6.85895	6.83312	6.93232	7.11759	7.40594	6.90051	6.96947	6.70342	6.71176	6.80688	6.97116	122.96	0.324906	0.216503	1.5007	0.133433	0.428436	122.96	0.0137663	0.239698	0.0574317	0.954201	0.99635	122.96	0.0837546	0.241585	0.346688	0.728826	0.914962	122.96	-0.0117313	0.242624	-0.0483516	0.961436	0.996069	122.96	-0.241151	0.241836	-0.997169	0.318682	0.649147	122.96	0.0582571	0.238647	0.244115	0.807142	0.956382
27014	chr15	51628602	51629517	916	*	ENSMUSG00000022312.10	Eif3h	235963	0	4.31503	4.87442	5.54868	5.36551	4.84599	5.84302	5.34586	5.8299	5.01362	5.43778	5.04196	5.44884	4.5856	35.5545	0.289499	0.335971	0.86168	0.388864	0.69997	35.5545	0.0137642	0.354711	0.0388039	0.969047	0.997476	35.5545	-0.47628	0.39303	-1.21182	0.225583	0.591986	35.5545	-0.38394	0.366359	-1.04799	0.294644	0.845557	35.5545	-0.765779	0.394081	-1.9432	0.0519919	0.243681	35.5545	-0.873984	0.382195	-2.28675	0.0222106	0.196138
50554	chr3	67492726	67493838	1113	*	ENSMUSG00000103703.2	Gm37453	15747	0	4.71183	5.0165	5.68024	5.58289	4.66648	5.63134	5.24167	5.3658	5.7245	5.80518	5.13857	5.49921	5.31105	40.1551	-0.151759	0.304332	-0.498662	0.618017	0.844547	40.1551	0.0137632	0.311388	0.0441994	0.964745	0.996956	40.1551	-0.473407	0.345119	-1.37172	0.17015	0.522608	40.1551	-0.304674	0.32157	-0.947458	0.343405	0.865818	40.1551	-0.321648	0.355035	-0.90596	0.364957	0.689932	40.1551	-0.791844	0.335652	-2.35912	0.0183183	0.175717
35319	chr17	46735516	46737138	1623	*	ENSMUSG00000002769.8	Gnmt	6347	0	6.33663	6.12531	5.8575	6.08841	5.92424	5.63134	5.73931	5.69116	6.05072	6.19216	6.16458	5.80976	6.25375	64.571	-0.299855	0.256017	-1.17123	0.241505	0.566448	64.571	0.0137564	0.274087	0.0501898	0.959971	0.996876	64.571	0.157143	0.272011	0.577707	0.563462	0.842017	64.571	0.0999421	0.277272	0.360448	0.718512	0.961934	64.571	0.456998	0.282243	1.61916	0.105412	0.363435	64.571	0.243329	0.268764	0.905362	0.365273	0.760463
31437	chr16	37577659	37578665	1007	*	ENSMUSG00000022821.13	Hgd	1487	0	4.52703	4.71682	5.8575	5.43103	4.56758	5.80309	4.87456	5.75226	5.51473	5.7172	4.8837	5.19749	5.10727	37.1438	0.0545525	0.323673	0.168542	0.866157	0.954171	37.1438	0.0137545	0.32557	0.0422476	0.966301	0.996998	37.1438	-0.466596	0.373536	-1.24913	0.211617	0.576293	37.1438	-0.592749	0.340694	-1.73983	0.081889	0.644019	37.1438	-0.521149	0.379534	-1.37313	0.169713	0.472074	37.1438	-1.0731	0.359795	-2.98253	0.00285876	0.0538899
68537	chr6	88872945	88876658	3714	*	ENSMUSG00000033152.13	Podxl2	0	0	8.0817	8.03933	8.13091	8.00409	7.68239	7.98436	7.97594	7.59421	7.9003	8.56779	8.35442	8.41637	8.77545	274.877	-0.646507	0.23137	-2.79426	0.0052019	0.0884874	274.877	0.0137477	0.25677	0.0535409	0.957301	0.996699	274.877	-0.468188	0.256554	-1.82491	0.0680141	0.329668	274.877	0.460385	0.256556	1.79449	0.0727358	0.623193	274.877	0.178319	0.260178	0.685372	0.493109	0.783428	274.877	-0.0215503	0.256768	-0.0839291	0.933113	0.986569
15808	chr11	118863811	118865175	1365	*	ENSMUSG00000084887.1	Gm11749	2044	0	4.76852	5.66054	5.19977	5.55377	5.73213	4.78837	4.9426	5.62735	5.67484	4.77954	5.18456	4.7752	5.01695	39.8399	0.275776	0.347001	0.794743	0.426763	0.727764	39.8399	0.013736	0.364965	0.0376366	0.969977	0.997548	39.8399	0.301423	0.379939	0.793344	0.427578	0.761515	39.8399	-0.410947	0.377369	-1.08898	0.276163	0.835017	39.8399	0.0256461	0.381382	0.0672454	0.946386	0.984461	39.8399	-0.12326	0.367622	-0.335291	0.737406	0.93766
35654	chr17	56216516	56220059	3544	*	ENSMUSG00000001229.7	Dpp9	0	0	8.7359	8.5008	8.24688	8.13765	7.86526	7.8634	8.25551	7.62176	7.76448	8.87682	8.32905	8.38323	8.65709	304.93	-0.459743	0.266671	-1.72401	0.0847062	0.342305	304.93	0.0137036	0.296098	0.0462805	0.963087	0.996876	304.93	0.15988	0.294685	0.542545	0.587443	0.853134	304.93	0.271407	0.29633	0.915894	0.359722	0.87146	304.93	0.619623	0.297206	2.08483	0.037085	0.200346	304.93	0.417584	0.294451	1.41818	0.156139	0.533564
38112	chr18	57330287	57330580	294	*	ENSMUSG00000024594.8	Prrc1	24152	0	4.06642	3.47492	3.84872	3.94173	3.35802	4.18854	3.92292	3.92189	4.23938	3.53433	3.98471	3.3662	3.64447	13.6186	0.156401	0.457831	0.341614	0.732641	NA	13.6186	0.0137021	0.472636	0.0289907	0.976872	NA	13.6186	0.143155	0.49924	0.286746	0.774307	0.931865	13.6186	-0.250831	0.493469	-0.508302	0.611241	0.942911	13.6186	-0.0132462	0.5066	-0.0261473	0.97914	NA	13.6186	-0.121378	0.478658	-0.25358	0.79982	NA
77214	chr8	30822872	30823855	984	*	ENSMUSG00000097044.1	4933433F19Rik	254478	0	4.82306	4.01597	5.54868	5.43103	4.92801	6.09526	5.44303	5.56059	5.36623	5.56421	5.39476	5.16665	4.92059	37.7907	0.363986	0.315914	1.15217	0.249252	0.57449	37.7907	0.0136966	0.336289	0.0407286	0.967512	0.997166	37.7907	-0.725134	0.382924	-1.89367	0.0582684	0.302993	37.7907	-0.327023	0.347155	-0.942008	0.346189	0.866613	37.7907	-1.08912	0.382616	-2.84651	0.0044201	0.0562344	37.7907	-1.06585	0.373102	-2.85674	0.00428022	0.0713355
80199	chr8	120180597	120182660	2064	*	ENSMUSG00000042269.15	Fam92b	3130	0	6.17826	5.94749	6.2663	6.18653	6.33833	5.67623	5.95234	6.07282	6.55484	6.05532	6.11795	6.19308	6.10823	73.5456	-0.100829	0.251415	-0.401046	0.688386	0.87947	73.5456	0.0136479	0.268189	0.0508889	0.959414	0.996876	73.5456	-0.076546	0.276102	-0.277238	0.781597	0.934386	73.5456	-0.0849668	0.273086	-0.311136	0.755697	0.96864	73.5456	0.024283	0.282389	0.0859913	0.931473	0.980136	73.5456	-0.175161	0.27126	-0.64573	0.518454	0.855541
3680	chr1	155603867	155606456	2590	*	ENSMUSG00000033701.13	Acbd6	45746	0	7.61726	7.24573	7.0656	7.04675	6.86103	7.52595	6.98972	7.02953	6.54105	7.47295	7.166	7.45609	7.83269	145.643	-0.368889	0.258136	-1.42905	0.15299	0.456652	145.643	0.0136454	0.288023	0.0473761	0.962213	0.996876	145.643	-0.0688218	0.284207	-0.242154	0.808661	0.943161	145.643	0.458287	0.287644	1.59324	0.111105	0.698896	145.643	0.300067	0.2885	1.04009	0.298296	0.628598	145.643	0.375819	0.284591	1.32056	0.186648	0.578189
16231	chr12	4127362	4127660	299	*	ENSMUSG00000020654.15	Adcy3	5442	0	4.59129	4.10349	4.2385	3.40297	4.28589	3.75848	3.62457	3.31341	3.75717	4.33539	3.8768	3.65987	3.64447	15.3753	0.255542	0.450065	0.56779	0.570178	NA	15.3753	0.0136306	0.478782	0.0284693	0.977288	NA	15.3753	0.682906	0.470274	1.45214	0.146461	0.487568	15.3753	-0.149334	0.495865	-0.301159	0.763293	0.970116	15.3753	0.427364	0.47352	0.902526	0.366777	NA	15.3753	0.519942	0.452226	1.14974	0.250251	NA
62213	chr5	92402819	92405879	3061	*	ENSMUSG00000088777.1	Gm26039	23905	0	7.52978	7.19682	7.50777	7.71941	7.70583	8.06253	7.83982	7.58864	7.29115	7.93358	7.85459	8.21258	8.15203	209.745	-0.213027	0.209139	-1.01859	0.308397	0.633672	209.745	0.0136299	0.234582	0.0581028	0.953667	0.996329	209.745	-0.714751	0.236358	-3.02402	0.00249438	0.039661	209.745	0.466875	0.234235	1.99319	0.0462403	0.540395	209.745	-0.501724	0.238938	-2.09981	0.0357456	0.196248	209.745	-0.261506	0.236702	-1.10479	0.26925	0.674534
29673	chr15	100225149	100226219	1071	*	ENSMUSG00000023027.12	Atf1	1599	0	5.0227	5.302	5.28492	5.06886	5.31091	5.32796	4.80314	5.25757	5.3346	4.97431	5.09107	4.93011	5.19227	35.9395	0.112362	0.301079	0.373199	0.709	0.889121	35.9395	0.0136272	0.320129	0.0425678	0.966046	0.996998	35.9395	0.104925	0.329263	0.318666	0.74998	0.922762	35.9395	-0.1118	0.329209	-0.339603	0.734156	0.964919	35.9395	-0.00743753	0.334513	-0.0222339	0.982261	0.994703	35.9395	-0.0205027	0.320184	-0.064034	0.948943	0.990286
29487	chr15	98736759	98737328	570	*	ENSMUSG00000003355.6	Fkbp11	8560	0	4.06642	4.82378	3.95647	4.11122	4.22229	4.18854	2.39239	3.84917	4.09584	4.18607	3.76017	3.25333	3.64447	17.1931	0.331155	0.459926	0.720017	0.471514	NA	17.1931	0.013619	0.458618	0.0296957	0.97631	0.997837	17.1931	1.01299	0.468482	2.16229	0.0305956	0.208777	17.1931	-0.52956	0.489379	-1.08211	0.279205	0.837462	17.1931	0.68184	0.468513	1.45533	0.145579	NA	17.1931	0.469815	0.43625	1.07694	0.281507	NA
69773	chr6	120603724	120604805	1082	*	ENSMUSG00000107580.1	RP23-354F7.2	23547	0	5.23874	5.33853	5.24297	5.66688	5.51046	5.95656	5.57752	5.3395	5.7487	5.37016	5.3551	5.66283	5.58698	43.7791	0.132711	0.274727	0.483067	0.629048	0.850553	43.7791	0.0136115	0.301998	0.0450716	0.96405	0.996956	43.7791	-0.264158	0.312074	-0.846459	0.397297	0.741774	43.7791	0.0720782	0.306557	0.235122	0.814114	0.977403	43.7791	-0.396869	0.315741	-1.25694	0.208774	0.524751	43.7791	-0.205691	0.307597	-0.668703	0.503685	0.847414
52993	chr3	144717979	144721760	3782	*	ENSMUSG00000037062.13	Sh3glb1	0	0	9.34675	9.42001	8.99569	8.82054	8.55528	9.05559	9.04061	8.62628	8.7671	9.28753	8.96451	9.11846	9.3007	499.418	-0.237929	0.206717	-1.15099	0.249738	0.575018	499.418	0.0136071	0.230052	0.0591479	0.952834	0.996281	499.418	0.249628	0.228926	1.09043	0.275522	0.643166	499.418	0.224794	0.230318	0.976018	0.329056	0.860306	499.418	0.487557	0.230297	2.11708	0.0342534	0.191409	499.418	0.460816	0.228658	2.0153	0.0438729	0.284736
78217	chr8	77353575	77355970	2396	*	ENSMUSG00000088942.1	Gm23260	158879	0	6.57777	6.60181	6.46183	6.77121	6.99074	6.99891	6.85496	6.75881	6.67335	6.48638	6.74283	7.19851	7.05298	108.973	-0.0663137	0.209359	-0.316746	0.751436	0.907613	108.973	0.0136021	0.236013	0.0576328	0.954041	0.996342	108.973	-0.431008	0.236411	-1.82313	0.0682839	0.330459	108.973	0.391958	0.235879	1.66169	0.0965749	0.675026	108.973	-0.364694	0.240116	-1.51882	0.128807	0.406186	108.973	-0.0526526	0.236545	-0.22259	0.823855	0.960845
49659	chr3	20156191	20157777	1587	*	ENSMUSG00000019528.18	Gyg	873	0	6.15718	5.68912	5.28492	5.52405	5.863	6.41958	6.37802	5.84868	4.79865	5.41559	6.27497	6.2964	6.77844	60.8727	-0.246645	0.277869	-0.88763	0.37474	0.688923	60.8727	0.0135879	0.332511	0.0408643	0.967404	0.997166	60.8727	-0.533696	0.312415	-1.70829	0.0875819	0.37811	60.8727	1.07221	0.325182	3.29725	0.000976359	0.105201	60.8727	-0.287051	0.318727	-0.900617	0.367792	0.691909	60.8727	0.524924	0.320036	1.6402	0.100963	0.433128
11016	chr11	54862522	54863870	1349	*	ENSMUSG00000020268.13	Lyrm7	1605	0	6.33663	5.99404	5.82942	5.89299	5.31091	6.06181	5.73931	5.44196	5.79591	6.256	5.9943	6.19308	6.23384	61.1642	-0.448186	0.276504	-1.6209	0.105039	0.380785	61.1642	0.0135842	0.300652	0.0451825	0.963962	0.996956	61.1642	0.0282729	0.295238	0.0957632	0.923709	0.97924	61.1642	0.288821	0.301579	0.957694	0.338217	0.863987	61.1642	0.476459	0.307001	1.55198	0.120667	0.391844	61.1642	0.30351	0.294291	1.03133	0.302388	0.706112
15836	chr11	119061452	119062665	1214	*	ENSMUSG00000097614.1	Gm26508	14907	0	5.27832	5.22602	5.24297	5.55377	5.77709	5.21079	5.53407	5.56059	5.45715	5.24989	5.22912	4.96637	5.34857	41.412	0.380796	0.285844	1.33218	0.182801	0.497612	41.412	0.0135714	0.305414	0.0444362	0.964557	0.996956	41.412	0.0742668	0.320749	0.231541	0.816894	0.945485	41.412	-0.238123	0.31603	-0.753482	0.45116	0.903328	41.412	-0.306529	0.319943	-0.958074	0.338026	0.667185	41.412	-0.177427	0.310295	-0.571801	0.567457	0.878454
6125	chr10	39509442	39510755	1314	*	ENSMUSG00000087014.1	Gm16364	47306	0	5.65426	5.14583	5.93857	5.72028	5.51046	5.48761	5.57752	5.58319	5.86396	6.0409	5.67802	5.44884	5.61804	50.0178	-0.0544871	0.272311	-0.200092	0.841409	0.944559	50.0178	0.0135654	0.28191	0.0481194	0.961621	0.996876	50.0178	-0.161772	0.301599	-0.536381	0.591695	0.855259	50.0178	-0.256856	0.290825	-0.883196	0.37713	0.87952	50.0178	-0.107285	0.308998	-0.347202	0.72844	0.906621	50.0178	-0.432193	0.293011	-1.475	0.140211	0.508183
57125	chr4	129124649	129126499	1851	*	ENSMUSG00000028785.12	Hpca	2612	0	6.65498	6.54041	6.30758	6.47761	6.27705	6.47144	6.13793	6.28067	6.58203	6.36424	6.64754	6.68161	6.49032	88.9854	-0.316737	0.220476	-1.4366	0.150831	0.453297	88.9854	0.0135513	0.239516	0.0565777	0.954882	0.996422	88.9854	-0.0124075	0.237376	-0.0522693	0.958314	0.988241	88.9854	0.215681	0.241028	0.894838	0.370874	0.876432	88.9854	0.304329	0.245758	1.23833	0.215593	0.533823	88.9854	0.189723	0.23584	0.804454	0.421135	0.799685
29934	chr15	102445416	102446632	1217	*	ENSMUSG00000023047.10	Amhr2	48	0	5.5286	5.74463	5.64845	5.29687	5.70912	5.14843	5.12937	5.46648	5.69988	5.2992	5.5782	5.28623	4.7628	44.8552	0.147989	0.299888	0.493483	0.621671	0.84677	44.8552	0.0135506	0.316204	0.0428541	0.965818	0.996998	44.8552	0.406489	0.321751	1.26337	0.206458	0.570144	44.8552	-0.239582	0.326057	-0.734786	0.46247	0.907351	44.8552	0.258499	0.325797	0.793436	0.427524	0.737367	44.8552	0.153356	0.311761	0.491901	0.62279	0.900799
75620	chr7	136216707	136216993	287	*	ENSMUSG00000098031.1	Gm9341	263908	0	3.38574	3.33726	3.31297	4.26287	4.15576	3.14299	3.92292	3.77258	4.01833	3.89669	2.7451	3.47087	2.86307	12.6926	0.827324	0.495373	1.6701	0.094899	NA	12.6926	0.0135464	0.482351	0.028084	0.977595	NA	12.6926	0.293789	0.566548	0.51856	0.604067	0.861265	12.6926	-0.862063	0.532532	-1.6188	0.10549	0.6911	12.6926	-0.533534	0.543429	-0.981793	0.326202	NA	12.6926	-0.58182	0.519663	-1.11961	0.26288	NA
12844	chr11	83427146	83427888	743	*	ENSMUSG00000020686.12	Gas2l2	1566	0	5.65426	5.47607	5.40391	4.695	5.21614	5.32796	5.70053	5.25757	5.12873	4.88021	4.76765	4.50634	5.15039	36.8381	0.615143	0.313024	1.96516	0.0493955	0.262329	36.8381	0.0135462	0.338293	0.0400427	0.968059	0.997281	36.8381	0.769184	0.337108	2.28172	0.0225061	0.173535	36.8381	-0.269716	0.351176	-0.768038	0.442464	0.901655	36.8381	0.154041	0.330743	0.465744	0.641399	0.8671	36.8381	0.485922	0.323666	1.50131	0.133276	0.496392
15839	chr11	119078011	119080115	2105	*	ENSMUSG00000097614.1	Gm26508	437	0	7.01269	6.556	6.90002	6.74569	6.32325	6.41958	6.5838	6.68759	6.93824	6.87588	6.90268	7.00291	6.97116	110.424	-0.527414	0.215063	-2.45237	0.0141919	0.142481	110.424	0.0135438	0.229461	0.0590243	0.952933	0.996281	110.424	-0.161355	0.231482	-0.69705	0.485771	0.798226	110.424	0.139078	0.231256	0.601404	0.547571	0.92662	110.424	0.366059	0.241095	1.51832	0.128935	0.406362	110.424	-0.0358202	0.229689	-0.155951	0.876072	0.972625
24224	chr14	45514199	45517040	2842	*	ENSMUSG00000037712.15	Fermt2	13077	0	6.86453	6.9117	6.85895	6.26049	6.52122	6.5459	6.97355	6.61268	6.45542	6.70342	6.71176	6.78674	6.79212	100.004	-0.0772292	0.224148	-0.344545	0.730437	0.89905	100.004	0.0135337	0.24738	0.0547084	0.956371	0.996657	100.004	0.124531	0.244453	0.509428	0.610452	0.864506	100.004	0.183059	0.248957	0.735303	0.462155	0.907262	100.004	0.201761	0.248839	0.810808	0.417476	0.729833	100.004	0.294056	0.242847	1.21087	0.225944	0.628586
4065	chr1	165686471	165687465	995	*	ENSMUSG00000105249.1	AC124587.1	7299	0	5.11304	5.37417	4.96191	4.93975	5.79905	6.02757	4.80314	5.07828	5.09137	4.70831	5.18456	4.69103	4.96957	34.7538	0.706982	0.316639	2.23277	0.0255642	0.18948	34.7538	0.0135327	0.358292	0.0377699	0.969871	0.997548	34.7538	0.310688	0.355643	0.873596	0.382338	0.730557	34.7538	-0.00170586	0.365417	-0.00466826	0.996275	0.999942	34.7538	-0.396294	0.348573	-1.13691	0.255578	0.58199	34.7538	0.29545	0.348319	0.848216	0.396317	0.783529
56831	chr4	125159806	125161643	1838	*	ENSMUSG00000042677.7	Zc3h12a	31965	0	6.27926	5.97095	6.18001	6.52339	6.49455	6.06181	6.30235	6.51027	6.4257	6.19216	6.41657	6.23827	6.27339	81.1524	0.00541333	0.233879	0.0231458	0.981534	0.994187	81.1524	0.0135245	0.251905	0.0536887	0.957183	0.996699	81.1524	-0.178254	0.260754	-0.68361	0.494222	0.803216	81.1524	-0.0588909	0.256318	-0.229757	0.81828	0.977804	81.1524	-0.183667	0.265123	-0.692763	0.488458	0.780285	81.1524	-0.25067	0.256418	-0.977581	0.328282	0.729243
49209	chr2	179886046	179887160	1115	*	ENSMUSG00000085704.1	4921531C22Rik	88832	0	5.11304	5.302	5.32568	5.69383	5.70912	4.78837	5.24167	5.69116	5.7725	5.09093	5.39476	4.93011	5.19227	42.0808	0.167741	0.312655	0.536506	0.591609	0.830817	42.0808	0.0135115	0.32602	0.0414437	0.966942	0.997144	42.0808	0.0396192	0.3462	0.11444	0.908889	0.975316	42.0808	-0.362654	0.337617	-1.07416	0.282752	0.840034	42.0808	-0.128122	0.349761	-0.366314	0.714131	0.900293	42.0808	-0.336546	0.3349	-1.00492	0.314937	0.717476
43294	chr2	32333113	32333982	870	*	ENSMUSG00000092807.1	Mir199b	14652	0	4.82306	4.71682	5.15523	5.33159	5.00561	4.70417	4.80314	5.3395	5.30227	5.14588	5.27235	4.96637	4.64712	34.4657	-0.120327	0.313182	-0.384208	0.700825	0.885552	34.4657	0.0135039	0.31668	0.042642	0.965987	0.996998	34.4657	-0.215971	0.346435	-0.623409	0.533016	0.825939	34.4657	-0.278281	0.329073	-0.845651	0.397747	0.886922	34.4657	-0.0956435	0.357975	-0.267179	0.789331	0.932453	34.4657	-0.507755	0.334686	-1.51711	0.129239	0.48863
12438	chr11	77800190	77803013	2824	*	ENSMUSG00000069804.2	Gm10277	12442	0	6.75657	6.78506	6.93995	6.98264	6.775	6.49669	6.78254	6.93606	7.09747	6.89204	7.10752	6.83657	7.01848	119.645	-0.290842	0.20346	-1.42948	0.152865	0.456501	119.645	0.0134977	0.217865	0.0619544	0.950599	0.996122	119.645	-0.217766	0.22321	-0.975609	0.329258	0.691077	119.645	0.0251407	0.220508	0.114013	0.909228	0.989794	119.645	0.0730763	0.229793	0.318009	0.750478	0.915076	119.645	-0.206123	0.2206	-0.934377	0.35011	0.748735
45901	chr2	119216334	119216817	484	*	ENSMUSG00000034278.3	Dnajc17	7538	0	4.06642	4.26406	4.32146	4.26287	4.75902	3.58098	3.92292	4.49875	4.36992	4.01949	4.17896	3.13088	3.96746	18.7771	0.49315	0.425914	1.15786	0.246919	NA	18.7771	0.0134745	0.43337	0.0310923	0.975196	0.997837	18.7771	0.408715	0.466405	0.876309	0.380862	0.72965	18.7771	-0.537379	0.460817	-1.16614	0.243557	0.816113	18.7771	-0.084435	0.460569	-0.183327	0.854541	NA	18.7771	-0.142138	0.439307	-0.323551	0.746278	0.939909
52614	chr3	131470085	131472842	2758	*	ENSMUSG00000050931.7	Sgms2	18568	0	6.13579	6.4431	6.88646	6.65261	6.41144	6.83039	6.40239	6.45007	6.8403	7.00782	6.84658	6.85603	6.29277	95.1218	-0.140238	0.243201	-0.576636	0.564186	0.816468	95.1218	0.0134411	0.262185	0.0512656	0.959114	0.996876	95.1218	-0.396766	0.272755	-1.45466	0.145762	0.486645	95.1218	-0.0821147	0.265602	-0.309164	0.757196	0.968962	95.1218	-0.256528	0.277636	-0.923974	0.3555	0.681895	95.1218	-0.492322	0.269428	-1.82728	0.0676572	0.356265
47020	chr2	152007924	152008432	509	*	ENSMUSG00000027463.14	Slc52a3	11412	0	4.52703	4.87442	4.6125	4.58416	4.75902	4.30746	4.9426	4.83635	4.16939	4.70831	4.26708	4.23628	3.86762	23.8841	0.595071	0.365889	1.62637	0.103871	0.378781	23.8841	0.0134294	0.378148	0.0355137	0.97167	0.997789	23.8841	0.60241	0.396522	1.51924	0.128703	0.458702	23.8841	-0.482777	0.401328	-1.20295	0.228996	0.806433	23.8841	0.00733937	0.388068	0.0189126	0.984911	0.995378	23.8841	0.106204	0.373043	0.284696	0.775877	0.948085
67544	chr6	52772086	52773081	996	*	ENSMUSG00000108036.1	RP23-92M3.3	49155	0	4.82306	4.97068	5.06181	4.58416	4.66648	4.61475	4.38091	5.01319	5.05302	4.42698	4.99111	4.81551	5.01695	29.002	-0.382297	0.336936	-1.13463	0.256531	0.582551	29.002	0.0134256	0.353299	0.0380006	0.969687	0.997548	29.002	-0.0395711	0.355929	-0.111177	0.911476	0.976122	29.002	0.107702	0.358637	0.30031	0.763941	0.970237	29.002	0.342726	0.375782	0.912035	0.36175	0.687232	29.002	0.0547054	0.350551	0.156056	0.875989	0.972625
57435	chr4	131426797	131427282	486	*	ENSMUSG00000078531.3	Gm831	59914	0	3.52388	3.92279	3.73226	4.40008	3.85393	3.14299	3.44854	3.6917	4.48962	4.13265	3.63328	3.82695	4.2312	16.0143	-0.384552	0.45531	-0.844594	0.398338	NA	16.0143	0.0134112	0.446617	0.0300284	0.976044	NA	16.0143	-0.192567	0.486147	-0.396108	0.692025	0.899893	16.0143	-0.212395	0.464013	-0.457735	0.647143	0.949992	16.0143	0.191985	0.516352	0.371811	0.710033	NA	16.0143	-0.418373	0.469571	-0.890969	0.372946	NA
26699	chr15	34743268	34743823	556	*	ENSMUSG00000038879.7	Nipal2	64561	0	4.06642	4.33811	4.79776	4.18903	4.51547	4.05893	4.56487	4.49875	4.93143	4.07718	3.98471	4.4043	4.5856	20.5018	0.06332	0.38395	0.164917	0.869009	0.955017	20.5018	0.0134073	0.401984	0.0333529	0.973393	0.997837	20.5018	-0.151446	0.429423	-0.352674	0.724333	0.913106	20.5018	-0.168232	0.415212	-0.405171	0.685352	0.956536	20.5018	-0.214766	0.437694	-0.490677	0.623655	NA	20.5018	-0.333085	0.416647	-0.799443	0.424034	0.801032
32651	chr16	94065812	94066898	1087	*	ENSMUSG00000062713.7	Sim2	18361	0	5.82434	5.14583	5.58271	5.55377	5.21614	5.71977	5.70053	5.58319	5.59701	5.56421	5.77138	5.80976	5.845	49.1606	-0.279347	0.27038	-1.03317	0.301526	0.62726	49.1606	0.0134023	0.29473	0.045473	0.96373	0.996956	49.1606	-0.293319	0.297606	-0.985594	0.324333	0.687	49.1606	0.246407	0.296472	0.831133	0.405899	0.888911	49.1606	-0.0139715	0.308427	-0.0452993	0.963869	0.98991	49.1606	-0.0603135	0.295871	-0.20385	0.83847	0.964618
47251	chr2	154651154	154651797	644	*	ENSMUSG00000038467.15	Chmp4b	0	0	4.97532	4.77129	5.10927	4.74739	5.0429	4.51941	5.06976	4.90971	5.05302	4.88021	4.26708	3.74582	4.06083	28.2216	0.942892	0.353695	2.66584	0.0076797	0.105767	28.2216	0.0133994	0.344496	0.0388956	0.968974	0.997476	28.2216	0.899135	0.382936	2.348	0.0188745	0.154951	28.2216	-0.958044	0.381124	-2.51373	0.0119462	0.343418	28.2216	-0.0437573	0.36265	-0.12066	0.90396	0.972223	28.2216	-0.0723083	0.3465	-0.208682	0.834696	0.963666
42890	chr2	29840812	29841404	593	*	ENSMUSG00000105010.1	mmu-mir-219b	4242	0	5.5286	4.26406	4.47431	4.58416	4.40524	3.58098	4.17001	4.75907	4.84428	3.89669	3.76017	3.65987	4.2312	22.4906	0.25042	0.437017	0.573021	0.56663	0.817887	22.4906	0.0133686	0.430929	0.0310227	0.975251	0.997837	22.4906	1.18601	0.442682	2.67914	0.00738112	0.0846956	22.4906	-0.672279	0.458996	-1.46467	0.14301	0.739023	22.4906	0.935588	0.446018	2.09765	0.0359364	NA	22.4906	0.50036	0.413509	1.21003	0.226266	0.628921
7569	chr10	80184674	80189173	4500	*	ENSMUSG00000003070.6	Efna2	5191	0	7.54608	7.55609	7.56847	7.08796	7.25983	6.88878	7.06797	7.28522	7.44717	7.33787	7.49279	7.44328	7.33117	165.845	-0.33456	0.199578	-1.67633	0.0936733	0.359989	165.845	0.0133611	0.216162	0.0618105	0.950714	0.996122	165.845	0.127914	0.215719	0.592967	0.553203	0.836651	165.845	0.0805297	0.217857	0.369645	0.711647	0.960325	165.845	0.462474	0.221245	2.09033	0.0365885	0.198772	165.845	0.195083	0.214007	0.911572	0.361994	0.758287
47562	chr2	157928779	157929141	363	*	ENSMUSG00000037843.6	Vstm2l	14125	0	3.87315	4.10349	4.15048	3.94173	4.3468	4.18854	3.24801	4.2948	4.01833	3.83114	3.63328	3.25333	3.51846	15.0344	0.624282	0.448049	1.39334	0.163518	NA	15.0344	0.0133556	0.44839	0.0297858	0.976238	NA	15.0344	0.57726	0.486918	1.18554	0.235805	0.602703	15.0344	-0.632076	0.484391	-1.30489	0.191931	0.783353	15.0344	-0.0470223	0.474175	-0.0991665	0.921006	NA	15.0344	-0.0681718	0.451119	-0.151117	0.879883	NA
28496	chr15	83050230	83051193	964	*	ENSMUSG00000058099.15	Nfam1	16923	0	4.52703	5.06091	4.85457	4.84677	4.92801	4.18854	4.47582	4.71881	5.23534	4.59438	4.82685	4.4043	4.64712	28.7992	-0.0151535	0.352372	-0.0430043	0.965698	0.988764	28.7992	0.0133176	0.362486	0.0367395	0.970693	0.997594	28.7992	0.205649	0.376676	0.545958	0.585095	0.85196	28.7992	-0.236435	0.375759	-0.62922	0.529205	0.921997	28.7992	0.220803	0.386891	0.57071	0.568196	0.82873	28.7992	-0.0441034	0.363436	-0.121351	0.903413	0.9784
69837	chr6	121271703	121273181	1479	*	ENSMUSG00000107736.1	RP23-27C9.6	0	0	7.10363	6.74479	6.845	7.10813	6.86103	7.43744	7.1422	6.86406	6.5685	7.4126	6.84658	7.22868	7.2039	126.568	0.0487436	0.245468	0.198574	0.842596	0.944984	126.568	0.0133172	0.272292	0.0489078	0.960993	0.996876	126.568	-0.173244	0.274226	-0.631756	0.527546	0.82312	126.568	0.123072	0.273756	0.44957	0.65302	0.951228	126.568	-0.221988	0.276378	-0.803204	0.421857	0.733494	126.568	-0.0634887	0.272765	-0.23276	0.815948	0.958747
11739	chr11	68611566	68612063	498	*	ENSMUSG00000045915.15	Ccdc42	24544	0	4.06642	3.60058	3.84872	3.74965	4.51547	3.58098	3.78144	3.60602	4.23938	3.53433	3.76017	3.3662	4.06083	15.4816	0.367912	0.440324	0.835548	0.403409	NA	15.4816	0.013315	0.480591	0.0277055	0.977897	NA	15.4816	0.121313	0.491679	0.246733	0.805115	0.941982	15.4816	-0.0654143	0.495141	-0.132112	0.894895	0.987956	15.4816	-0.246599	0.49042	-0.502831	0.615083	NA	15.4816	0.0425841	0.477024	0.0892703	0.928867	NA
87200	chrX	163957094	163959671	2578	*	ENSMUSG00000031370.12	Zrsr2	0	0	8.66675	8.61317	8.12515	8.20943	7.82836	8.43328	8.09285	7.82978	7.62764	8.79323	8.21182	8.46787	8.39552	293.059	-0.229847	0.255585	-0.899298	0.368494	0.684071	293.059	0.0133029	0.284124	0.0468208	0.962656	0.996876	293.059	0.277625	0.282672	0.982146	0.326028	0.688402	293.059	0.195803	0.284556	0.688101	0.491389	0.912442	293.059	0.507472	0.284536	1.78351	0.0745039	0.299117	293.059	0.460125	0.282237	1.63028	0.103042	0.437366
2095	chr1	91564022	91565032	1011	*	ENSMUSG00000026311.16	Asb1	23477	0	4.87562	5.26451	5.64845	5.06886	5.21614	4.70417	4.64874	5.22919	5.67484	5.24989	5.27235	5.54788	4.92059	38.6155	-0.376368	0.319778	-1.17697	0.239208	0.56396	38.6155	0.0132918	0.32909	0.0403896	0.967783	0.997205	38.6155	-0.202059	0.345448	-0.584919	0.558602	0.839259	38.6155	-0.100224	0.336578	-0.297774	0.765876	0.970523	38.6155	0.174309	0.361524	0.48215	0.629699	0.861652	38.6155	-0.315575	0.338156	-0.933223	0.350705	0.749213
41139	chr19	47269514	47271130	1617	*	ENSMUSG00000098786.1	Mir6995	2458	0	6.00034	6.67507	6.2663	6.06795	6.43968	5.76203	5.91895	5.97368	6.21606	6.32906	6.33737	6.36591	6.04107	72.9613	-0.161718	0.261006	-0.619595	0.535524	0.799571	72.9613	0.0132901	0.283723	0.0468418	0.962639	0.996876	72.9613	0.122244	0.282762	0.432322	0.665507	0.888983	72.9613	0.0907808	0.286532	0.316826	0.751375	0.968369	72.9613	0.283962	0.28939	0.981245	0.326472	0.655986	72.9613	0.199735	0.279916	0.713553	0.475504	0.831796
54132	chr4	41739419	41742160	2742	*	ENSMUSG00000066224.13	Arid3c	8276	0	8.26526	8.62801	8.44951	8.50399	7.58462	7.98436	7.90096	7.8392	7.74055	9.31027	8.30843	8.42291	8.60766	312.426	-0.622604	0.394065	-1.57995	0.114118	0.396713	312.426	0.013289	0.437399	0.0303819	0.975762	0.997837	312.426	0.00642905	0.437969	0.0146792	0.988288	0.997196	312.426	-0.0254482	0.437945	-0.0581083	0.953662	0.995124	312.426	0.629033	0.440164	1.42909	0.152979	0.447129	312.426	-0.0323082	0.437423	-0.0738602	0.941122	0.988504
51861	chr3	104995666	104999606	3941	*	ENSMUSG00000105355.1	Gm42956	1633	0	7.08143	7.23608	7.08947	6.94948	7.07416	7.24226	7.29318	7.34594	6.87369	6.81783	7.35882	7.33651	7.61905	142.557	-0.243647	0.207342	-1.1751	0.239956	0.564818	142.557	0.0132751	0.231998	0.0572207	0.954369	0.99635	142.557	-0.283185	0.229913	-1.2317	0.21806	0.58314	142.557	0.425577	0.231697	1.83679	0.0662416	0.606706	142.557	-0.0395377	0.234245	-0.168788	0.865964	0.96037	142.557	0.129118	0.230216	0.560854	0.574897	0.881463
68950	chr6	97004633	97005209	577	*	ENSMUSG00000046500.8	Fam19a4	55203	0	4.23682	4.60128	4.73861	4.33311	5.18312	4.86793	5.34586	4.71881	4.23938	4.63337	4.17896	4.35044	4.52134	24.4956	0.824348	0.339455	2.42845	0.0151636	0.146436	24.4956	0.0132718	0.376269	0.0352721	0.971863	0.997819	24.4956	0.0767604	0.395599	0.194036	0.846148	0.95499	24.4956	-0.191197	0.390747	-0.489311	0.624621	0.945505	24.4956	-0.747588	0.383013	-1.95186	0.0509551	0.240583	24.4956	-0.127708	0.381306	-0.334924	0.737683	0.9377
77952	chr8	70390795	70391728	934	*	ENSMUSG00000031849.8	Comp	17246	0	4.82306	4.87442	4.79776	5.36551	5.07926	4.51941	4.47582	5.10975	5.01362	5.24989	5.27235	5.03627	5.19227	33.0499	-0.414575	0.318734	-1.30069	0.193364	0.511263	33.0499	0.0132705	0.330766	0.0401207	0.967997	0.997267	33.0499	-0.324252	0.346393	-0.936083	0.349231	0.706708	33.0499	0.0453351	0.336641	0.134669	0.892874	0.987453	33.0499	0.0903224	0.364826	0.247577	0.804462	0.938379	33.0499	-0.292188	0.340685	-0.857647	0.391087	0.779948
53728	chr4	14857163	14857719	557	*	ENSMUSG00000028221.3	Tmem55a	6356	0	5.35437	5.47607	4.54506	3.84889	4.08602	4.51941	4.56487	4.05719	3.84958	4.63337	3.63328	3.47087	3.86762	19.8195	0.768216	0.414002	1.85559	0.0635124	0.29703	19.8195	0.0132685	0.422074	0.0314364	0.974921	0.997837	19.8195	1.84648	0.414174	4.45822	8.2642e-06	0.000541085	19.8195	-0.608859	0.454596	-1.33934	0.18046	0.771782	19.8195	1.07826	0.39567	2.72515	0.00642713	NA	19.8195	1.22435	0.378191	3.23739	0.00120629	0.0297364
78040	chr8	71026134	71027382	1249	*	ENSMUSG00000101854.1	1700026F02Rik	0	0	5.74181	5.5085	5.24297	5.79684	5.56275	5.80309	5.98498	5.58319	5.48623	5.6235	5.18456	5.88746	5.67821	46.9406	0.154276	0.275841	0.559292	0.575963	0.822342	46.9406	0.0132658	0.304059	0.0436292	0.9652	0.996998	46.9406	0.00139727	0.306221	0.00456293	0.996359	0.99922	46.9406	0.0743943	0.308315	0.241293	0.809328	0.977102	46.9406	-0.152878	0.309408	-0.494099	0.621236	0.857364	46.9406	0.0625257	0.301936	0.207083	0.835945	0.963896
2544	chr1	120002266	120003831	1566	*	ENSMUSG00000026387.15	Sctr	3062	0	6.00034	5.47607	5.06181	5.14893	5.66196	6.5459	5.81387	4.90971	5.62342	4.70831	5.09107	4.89291	5.48959	43.2771	0.886332	0.318022	2.78701	0.00531962	0.0891774	43.2771	0.0132585	0.365098	0.0363149	0.971031	0.997594	43.2771	0.602911	0.353518	1.70546	0.0881088	0.379274	43.2771	0.0659082	0.370131	0.178067	0.85867	0.983216	43.2771	-0.283421	0.34498	-0.821557	0.411329	0.725721	43.2771	0.655561	0.348245	1.88247	0.0597724	0.334842
74975	chr7	126029646	126029957	312	*	ENSMUSG00000108376.1	RP23-78H9.2	34489	0	3.76586	4.26406	3.60557	4.18903	4.15576	3.14299	4.17001	4.05719	4.09584	3.69035	2.47599	2.68521	3.38037	13.7273	1.15202	0.502789	2.29125	0.0219491	NA	13.7273	0.0132387	0.471748	0.028063	0.977612	NA	13.7273	1.2629	0.533829	2.36575	0.0179937	0.150274	13.7273	-1.15575	0.539053	-2.14404	0.0320301	0.484749	13.7273	0.11089	0.489808	0.226395	0.820894	NA	13.7273	0.0939168	0.46577	0.201638	0.8402	NA
63510	chr5	116924323	116924602	280	*	ENSMUSG00000106909.1	Gm43122	93768	0	4.65282	3.47492	3.46668	4.02896	3.67547	4.41733	3.78144	3.6917	3.43806	4.13265	3.8768	4.45622	3.76035	14.7828	-0.135443	0.444709	-0.304567	0.760696	NA	14.7828	0.0132333	0.496159	0.0266715	0.978722	NA	14.7828	0.0940823	0.475722	0.197767	0.843227	0.954042	14.7828	0.321952	0.497576	0.64704	0.517606	0.919378	14.7828	0.229526	0.492452	0.466087	0.641153	NA	14.7828	0.402801	0.474239	0.849362	0.39568	NA
86610	chrX	75155506	75156326	821	*	ENSMUSG00000082244.1	Gm8503	0	0	6.15718	5.302	5.77159	5.52405	5.37079	5.71977	5.70053	5.5143	5.16515	6.11163	6.01989	6.03133	6.38593	51.5413	-0.57364	0.297458	-1.92848	0.0537959	0.27335	51.5413	0.0132244	0.328914	0.0402062	0.967929	0.997223	51.5413	-0.370405	0.32414	-1.14273	0.253149	0.621373	51.5413	0.512784	0.327432	1.56608	0.117331	0.707465	51.5413	0.203235	0.337132	0.602834	0.546619	0.816516	51.5413	0.129154	0.325637	0.396621	0.691647	0.924308
16561	chr12	17252963	17253880	918	*	ENSMUSG00000020571.12	Pdia6	12664	0	5.85084	5.71714	5.24297	5.55377	5.48359	5.01499	5.29471	5.3127	5.42748	5.52329	5.5782	5.76929	5.61804	44.5043	-0.369949	0.274347	-1.34847	0.177507	0.490448	44.5043	0.0132166	0.296251	0.0446128	0.964416	0.996956	44.5043	0.124276	0.287637	0.432059	0.665698	0.889092	44.5043	0.256363	0.298013	0.860243	0.389655	0.883668	44.5043	0.494225	0.302136	1.63577	0.101888	0.35697	44.5043	0.367423	0.285811	1.28554	0.198603	0.594553
3404	chr1	139161887	139163645	1759	*	ENSMUSG00000102243.1	Gm37718	6734	0	6.21951	6.12531	5.8575	5.82148	5.68573	6.12795	5.95234	5.71181	5.7487	6.05532	6.11795	6.31057	6.12994	62.5678	-0.285492	0.2439	-1.17053	0.241787	0.566687	62.5678	0.0132083	0.270115	0.0488987	0.961	0.996876	62.5678	-0.021265	0.262626	-0.0809705	0.935465	0.981911	62.5678	0.360392	0.270265	1.33348	0.182376	0.773368	62.5678	0.264227	0.272135	0.970941	0.331577	0.661176	62.5678	0.325918	0.262472	1.24173	0.214338	0.615928
31073	chr16	30873032	30875974	2943	*	ENSMUSG00000088782.1	Gm25375	13121	0	6.44494	6.4431	6.97881	6.90406	6.56032	6.47144	6.95719	6.83611	6.78287	7.19535	7.00873	6.95859	6.88441	112.378	-0.278995	0.21565	-1.29374	0.195754	0.514277	112.378	0.0132014	0.231664	0.0569853	0.954557	0.996397	112.378	-0.512148	0.241917	-2.11704	0.0342564	0.223784	112.378	0.0101345	0.234313	0.0432522	0.965501	0.996334	112.378	-0.233153	0.248046	-0.93996	0.347238	0.675049	112.378	-0.515215	0.239352	-2.15254	0.0313549	0.237414
33085	chr17	7863686	7864897	1212	*	ENSMUSG00000071984.10	Fndc1	36383	0	5.92753	5.33853	5.64845	5.52405	5.28001	5.48761	5.70053	5.62735	5.51473	5.64273	5.61225	5.72764	5.70738	47.4597	-0.207747	0.270959	-0.766709	0.443255	0.739672	47.4597	0.0131897	0.290798	0.0453569	0.963823	0.996956	47.4597	-0.025744	0.292538	-0.0880023	0.929875	0.980819	47.4597	0.102394	0.294698	0.347454	0.728251	0.963706	47.4597	0.182003	0.302855	0.600957	0.547868	0.817211	47.4597	0.06346	0.288609	0.219882	0.825963	0.961252
81930	chr9	32357883	32358355	473	*	ENSMUSG00000032034.5	Kcnj5	13645	0	4.15413	3.33726	3.84872	3.84889	4.71349	3.14299	3.24801	3.77258	4.48962	3.04928	2.97181	3.3662	3.51846	14.3131	0.735651	0.513574	1.43241	0.152025	NA	14.3131	0.0131694	0.531426	0.0247813	0.980229	NA	14.3131	0.53368	0.567196	0.940909	0.346751	0.704694	14.3131	-0.58689	0.564805	-1.0391	0.298757	0.848071	14.3131	-0.201971	0.551078	-0.366501	0.713992	NA	14.3131	-0.0663794	0.533966	-0.124314	0.901067	NA
66382	chr5	151686238	151687335	1098	*	ENSMUSG00000107241.1	Gm43129	426	0	6.06966	6.26473	6.38677	6.12846	5.90411	6.25176	6.8192	6.13533	6.28387	6.38723	6.14145	6.35227	6.47344	73.9966	0.0240457	0.251901	0.0954567	0.923952	0.973862	73.9966	0.013168	0.27644	0.0476342	0.962008	0.996876	73.9966	-0.162026	0.280868	-0.576874	0.564024	0.84228	73.9966	0.0714589	0.279344	0.255809	0.798098	0.975823	73.9966	-0.186071	0.284678	-0.65362	0.513357	0.796217	73.9966	-0.103735	0.27798	-0.373174	0.709019	0.929744
67195	chr6	39555440	39555965	526	*	ENSMUSG00000038456.9	Dennd2a	1901	0	5.06858	4.66021	4.47431	4.46409	4.92801	4.51941	4.72801	4.71881	4.60015	4.07718	4.26708	4.55477	4.06083	23.8473	0.452651	0.35774	1.26531	0.205761	0.526147	23.8473	0.0131573	0.387628	0.0339431	0.972923	0.997837	23.8473	0.577354	0.384578	1.50127	0.133286	0.466188	23.8473	-0.152577	0.401254	-0.380252	0.703759	0.959227	23.8473	0.124703	0.381025	0.327282	0.743455	0.913002	23.8473	0.411619	0.370339	1.11147	0.266367	0.671886
23282	chr14	16999442	17000323	882	*	ENSMUSG00000017491.8	Rarb	423969	0	4.71183	4.87442	4.6125	5.26128	5.48359	6.28112	5.34586	5.07828	4.70281	5.14588	5.27235	5.57162	5.73598	39.4156	0.203353	0.299411	0.679177	0.497026	0.776922	39.4156	0.0131531	0.353736	0.0371835	0.970339	0.997594	39.4156	-0.768186	0.357533	-2.14857	0.0316683	0.213196	39.4156	0.573807	0.35059	1.63669	0.101695	0.685538	39.4156	-0.971539	0.359704	-2.70094	0.00691439	0.0731851	39.4156	-0.207533	0.360619	-0.575491	0.564959	0.877869
38990	chr18	78832098	78833131	1034	*	ENSMUSG00000088733.1	Gm23895	183969	0	4.52703	4.66021	5.71133	5.89299	4.88758	5.585	5.73931	5.69116	5.99111	5.77063	5.91469	6.11447	5.10727	45.9939	-0.376783	0.303652	-1.24084	0.214666	0.536186	45.9939	0.0131422	0.32069	0.040981	0.967311	0.997166	45.9939	-1.22168	0.364074	-3.35557	0.000792022	0.017144	45.9939	-0.024631	0.325373	-0.0757006	0.939657	0.993589	45.9939	-0.844892	0.375026	-2.25289	0.0242663	0.156485	45.9939	-1.25945	0.359895	-3.49949	0.000466145	0.01532
82005	chr9	34964356	34965546	1191	*	ENSMUSG00000089465.1	Gm23702	4336	0	5.39094	5.37417	5.8008	5.46271	5.77709	5.53713	5.66068	5.73218	5.51473	5.68045	5.61225	5.59496	5.48959	47.2834	0.10834	0.262134	0.413299	0.679388	0.875054	47.2834	0.0131244	0.281272	0.046661	0.962783	0.996876	47.2834	-0.189005	0.29529	-0.640067	0.522129	0.819665	47.2834	-0.0700694	0.288008	-0.24329	0.807781	0.977075	47.2834	-0.297345	0.29953	-0.992705	0.320854	0.651158	47.2834	-0.272199	0.288724	-0.942766	0.345801	0.744856
59631	chr4	151435002	151435610	609	*	ENSMUSG00000085593.1	4930589P08Rik	58531	0	3.38574	3.71616	4.32146	4.11122	4.71349	3.75848	4.38091	4.12036	4.43101	4.13265	4.82685	3.74582	2.86307	18.4377	0.395834	0.428881	0.922945	0.356036	NA	18.4377	0.0131203	0.458949	0.0285877	0.977193	0.997989	18.4377	-0.476913	0.513622	-0.928529	0.353133	0.709891	18.4377	-0.225208	0.475185	-0.473938	0.635544	0.947454	18.4377	-0.872746	0.511975	-1.70467	0.0882566	NA	18.4377	-0.715242	0.498639	-1.43439	0.151462	0.526459
85074	chr9	106489584	106490463	880	*	ENSMUSG00000066383.6	Iqcf1	9503	0	4.92633	4.71682	4.47431	4.58416	4.66648	3.37855	4.80314	4.4504	4.97311	4.13265	4.8837	3.82695	4.14853	23.8662	0.123872	0.397126	0.311921	0.7551	0.908907	23.8662	0.0131171	0.416726	0.0314766	0.974889	0.997837	23.8662	0.519532	0.419613	1.23812	0.21567	0.580791	23.8662	-0.21517	0.430668	-0.499619	0.617344	0.944225	23.8662	0.395661	0.426288	0.928153	0.353328	0.680186	23.8662	0.291246	0.405291	0.718609	0.472382	0.829674
64579	chr5	127691350	127692181	832	*	ENSMUSG00000029416.17	Slc15a4	58452	0	5.4266	5.14583	5.51382	5.06886	5.82068	5.48761	5.34586	5.25757	5.16515	5.48117	5.5076	5.57162	5.38514	40.0265	0.0965881	0.278818	0.34642	0.729027	0.898418	40.0265	0.0131088	0.311179	0.0421261	0.966398	0.996998	40.0265	-0.206409	0.314086	-0.657174	0.511069	0.812701	40.0265	0.1974	0.313972	0.628719	0.529533	0.922068	40.0265	-0.302997	0.318561	-0.951145	0.341531	0.670241	40.0265	-0.022118	0.311294	-0.0710517	0.943357	0.988993
55847	chr4	107075968	107076753	786	*	ENSMUSG00000028621.17	Cyb5rl	8979	0	3.64993	4.97068	4.47431	4.84677	5.28001	3.91651	3.62457	4.6774	4.60015	4.77954	4.57394	3.90375	3.64447	23.3948	0.491145	0.434486	1.13041	0.258305	0.584305	23.3948	0.0130875	0.447063	0.0292744	0.976646	0.997922	23.3948	0.40129	0.477799	0.839872	0.40098	0.744341	23.3948	-0.62747	0.470185	-1.33452	0.182035	0.772999	23.3948	-0.0898554	0.47349	-0.189773	0.849487	0.954863	23.3948	-0.239268	0.455064	-0.525789	0.599035	0.890579
74378	chr7	110089547	110090079	533	*	ENSMUSG00000061079.13	Zfp143	27844	0	4.15413	3.92279	3.95647	4.26287	3.76746	4.30746	4.38091	4.12036	4.09584	4.18607	3.63328	3.3662	3.64447	17.107	0.640319	0.426592	1.50101	0.133353	NA	17.107	0.0130725	0.426157	0.0306753	0.975528	0.997837	17.107	0.540741	0.465826	1.16082	0.245714	0.613219	17.107	-0.628467	0.461634	-1.3614	0.173388	0.764931	17.107	-0.0995777	0.452611	-0.220007	0.825866	NA	17.107	-0.100798	0.430694	-0.234035	0.814958	NA
85845	chr9	119969639	119971419	1781	*	ENSMUSG00000032515.7	Csrnp1	5830	0	6.04692	6.54041	5.91205	6.49303	5.96366	6.25176	6.42635	6.23859	6.16302	6.34088	6.64754	6.48317	6.40386	80.276	-0.305876	0.242891	-1.25931	0.207918	0.528128	80.276	0.0130456	0.2666	0.0489335	0.960972	0.996876	80.276	-0.199384	0.265961	-0.749674	0.453451	0.778274	80.276	0.277694	0.267506	1.03809	0.29923	0.848246	80.276	0.106492	0.273887	0.388818	0.697411	0.892774	80.276	0.0652649	0.265049	0.246237	0.805499	0.956061
47619	chr2	158374685	158377116	2432	*	ENSMUSG00000044349.15	Snhg11	0	0	7.27972	6.93575	6.634	6.90406	6.89202	6.6842	6.40239	6.7687	6.8403	6.76615	6.64754	6.94048	6.97116	112.396	-0.179172	0.218067	-0.82164	0.411282	0.718052	112.396	0.0130434	0.237087	0.0550151	0.956126	0.996657	112.396	0.255325	0.234834	1.08726	0.276923	0.644562	112.396	0.0863665	0.239318	0.360885	0.718185	0.961842	112.396	0.434497	0.240284	1.80826	0.0705655	0.290598	112.396	0.328648	0.23256	1.41317	0.157604	0.535766
76549	chr8	10951382	10952469	1088	*	ENSMUSG00000038917.3	3930402G23Rik	22924	0	5.56105	5.37417	5.51382	5.46271	5.48359	5.38316	5.29471	5.3395	5.54268	5.60401	5.67802	5.70636	6.04107	45.6693	-0.426366	0.267805	-1.59208	0.111368	0.391949	45.6693	0.0130259	0.291346	0.0447096	0.964339	0.996956	45.6693	-0.352848	0.292257	-1.20732	0.227309	0.593548	45.6693	0.334684	0.291882	1.14664	0.251529	0.821359	45.6693	0.0735176	0.30643	0.239916	0.810395	0.940557	45.6693	-0.0311899	0.291722	-0.106916	0.914855	0.981686
18274	chr12	86910352	86913991	3640	*	ENSMUSG00000097208.1	Gm26698	17784	0	6.96497	6.97109	7.43512	7.38934	7.29889	7.47604	7.40594	7.11731	7.32374	7.75067	7.5641	7.73362	7.81939	171.214	-0.321304	0.202891	-1.58363	0.113278	0.395108	171.214	0.0130143	0.224312	0.0580187	0.953734	0.996329	171.214	-0.747276	0.229677	-3.2536	0.00113952	0.0223992	171.214	0.300205	0.224682	1.33613	0.181506	0.772683	171.214	-0.425973	0.233877	-1.82135	0.0685532	0.285856	171.214	-0.460086	0.229315	-2.00635	0.0448192	0.287985
48914	chr2	173151878	173152811	934	*	ENSMUSG00000027513.11	Pck1	236	0	4.71183	4.77129	5.01272	4.74739	5.11471	4.94333	4.64874	4.75907	5.16515	4.74437	5.31432	4.4043	4.38355	30.8444	0.193775	0.338222	0.572923	0.566697	0.817928	30.8444	0.0130077	0.360896	0.0360428	0.971248	0.997656	30.8444	-0.00353408	0.376664	-0.00938257	0.992514	0.998141	30.8444	-0.140935	0.371547	-0.379319	0.704451	0.959348	30.8444	-0.197309	0.380303	-0.518821	0.603886	0.847982	30.8444	-0.157477	0.366162	-0.430074	0.667142	0.915447
40853	chr19	44286115	44286835	721	*	ENSMUSG00000025203.5	Scd2	6840	0	4.45976	4.47569	4.85457	4.64065	4.71349	4.30746	5.00758	4.71881	4.93143	4.63337	4.64144	4.55477	4.52134	25.62	0.145977	0.339575	0.429881	0.667282	0.868805	25.62	0.0129883	0.355978	0.0364864	0.970895	0.997594	25.62	-0.108251	0.381159	-0.284005	0.776406	0.932539	25.62	-0.183211	0.368964	-0.496555	0.619503	0.944455	25.62	-0.254228	0.386501	-0.657768	0.510687	0.794861	25.62	-0.30445	0.368602	-0.825959	0.408827	0.793122
50235	chr3	52397489	52397846	358	*	ENSMUSG00000103454.1	Gm38098	27561	0	3.76586	4.18601	3.84872	3.94173	4.01273	3.75848	4.47582	3.51492	3.93642	4.18607	3.34013	3.25333	2.63916	14.7509	1.08505	0.46931	2.312	0.0207777	NA	14.7509	0.0129544	0.463894	0.0279254	0.977722	NA	14.7509	0.961296	0.509742	1.88585	0.0593154	0.305849	14.7509	-0.859379	0.51511	-1.66834	0.0952479	0.672697	14.7509	-0.12375	0.473697	-0.261242	0.793906	NA	14.7509	0.0889628	0.457927	0.194273	0.845962	NA
27864	chr15	77774645	77778173	3529	*	ENSMUSG00000056656.5	Apol8	19415	0	7.08143	6.99417	6.97881	7.00433	7.12721	6.59349	6.85496	7.00463	7.11619	6.89204	6.92993	6.72459	6.9469	128.285	0.0266326	0.20805	0.12801	0.898141	0.965211	128.285	0.0129371	0.224204	0.0577023	0.953986	0.996335	128.285	0.173284	0.227323	0.762279	0.445893	0.773327	128.285	-0.126574	0.228006	-0.555135	0.578802	0.934581	128.285	0.146651	0.230527	0.636155	0.524675	0.803901	128.285	0.0337726	0.22351	0.151101	0.879896	0.973497
39722	chr19	6320046	6321880	1835	*	ENSMUSG00000024947.16	Men1	13098	0	6.11408	6.16654	5.8008	6.14808	6.03942	5.67623	5.98498	5.97368	5.99111	6.0409	6.04504	5.70636	5.97063	67.0522	0.0176763	0.245666	0.0719523	0.94264	0.98025	67.0522	0.0129313	0.26207	0.0493431	0.960646	0.996876	67.0522	0.239119	0.264591	0.903728	0.36614	0.719014	67.0522	-0.0862729	0.267958	-0.321965	0.747479	0.967516	67.0522	0.221443	0.26997	0.820248	0.412075	0.726076	67.0522	0.139914	0.258627	0.54099	0.588514	0.886117
48363	chr2	167331133	167331756	624	*	ENSMUSG00000017929.13	B4galt5	17426	0	4.59129	4.47569	4.96191	4.02896	4.15576	4.05893	4.38091	4.63477	4.79865	4.23758	4.50313	4.45622	4.38355	23.2533	-0.258552	0.379119	-0.681981	0.495251	0.775642	23.2533	0.01292	0.386584	0.0334209	0.973339	0.997837	23.2533	0.0900632	0.398799	0.225836	0.821329	0.946876	23.2533	-0.108681	0.398227	-0.272912	0.784921	0.973779	23.2533	0.348615	0.418681	0.832651	0.405041	0.721334	23.2533	-0.0315378	0.387174	-0.0814562	0.935079	0.9872
62937	chr5	112238900	112241927	3028	*	ENSMUSG00000097767.8	Miat	9504	0	6.47931	6.63156	6.99153	6.79629	6.82937	6.3381	6.92391	6.94481	6.96947	6.80935	6.88886	7.03741	6.90973	116.377	-0.221879	0.210927	-1.05192	0.292836	0.619445	116.377	0.0129104	0.227992	0.0566266	0.954843	0.996422	116.377	-0.395424	0.235487	-1.67917	0.0931189	0.390332	116.377	0.0550388	0.230387	0.238897	0.811185	0.977102	116.377	-0.173545	0.241097	-0.719814	0.471639	0.768666	116.377	-0.353295	0.233145	-1.51535	0.129685	0.489322
13572	chr11	95972911	95975222	2312	*	ENSMUSG00000093358.1	Mir3063	9527	0	6.7139	6.28359	6.1576	5.89299	5.94409	4.94333	5.57752	5.8299	6.23331	6.0409	5.70982	5.61794	6.29277	64.7855	-0.322565	0.288199	-1.11925	0.263035	0.589331	64.7855	0.0129032	0.302266	0.0426882	0.96595	0.996998	64.7855	0.622583	0.299786	2.07676	0.0378238	0.236789	64.7855	-0.130706	0.307849	-0.424579	0.671143	0.953617	64.7855	0.945148	0.310855	3.04048	0.002362	0.0389176	64.7855	0.478974	0.29405	1.62889	0.103337	0.437977
81331	chr9	9474933	9476322	1390	*	ENSMUSG00000088076.1	Gm22815	173541	0	4.97532	5.18648	4.67693	5.33159	5.70912	6.12795	6.2496	5.3127	4.93143	4.91227	5.3551	5.72764	5.23296	41.5009	0.572754	0.28303	2.02365	0.0430065	0.244772	41.5009	0.0129007	0.336787	0.0383051	0.969444	0.997548	41.5009	-0.390917	0.334576	-1.1684	0.242647	0.609891	41.5009	0.424996	0.335918	1.26518	0.205807	0.793724	41.5009	-0.963671	0.331202	-2.90962	0.00361868	0.0501265	41.5009	0.0211785	0.335449	0.0631349	0.949659	0.990301
62103	chr5	86170989	86174221	3233	*	ENSMUSG00000035898.13	Uba6	0	0	9.08462	8.75845	8.63933	8.45364	8.36961	8.72796	8.67605	8.39357	8.19704	8.97114	8.55154	8.69554	8.5999	375.369	-0.02194	0.210417	-0.104269	0.916956	0.971237	375.369	0.0128891	0.233698	0.0551525	0.956017	0.996651	375.369	0.313586	0.232946	1.34617	0.178247	0.533923	375.369	0.0689981	0.234413	0.294344	0.768495	0.970866	375.369	0.335526	0.234086	1.43334	0.15176	0.444989	375.369	0.369695	0.232227	1.59196	0.111394	0.454169
60690	chr5	29734550	29738311	3762	*	ENSMUSG00000029131.14	Dnajb6	0	0	8.75005	8.28844	8.17619	8.15715	7.82301	7.83398	8.05492	7.68581	7.87304	8.74064	8.16097	8.42291	8.52814	286.634	-0.474406	0.246261	-1.92644	0.0540499	0.274108	286.634	0.0128393	0.272483	0.0471196	0.962418	0.996876	286.634	0.158278	0.271281	0.583447	0.559593	0.839956	286.634	0.213569	0.272886	0.782631	0.433844	0.897553	286.634	0.632684	0.27424	2.30704	0.0210524	0.142967	286.634	0.359008	0.270876	1.32536	0.185052	0.575844
65428	chr5	138847176	138851153	3978	*	ENSMUSG00000094504.2	Gm5294	27805	0	6.97705	7.2837	7.22493	7.26009	7.27558	7.18127	7.19894	7.24326	7.40972	7.10809	7.34876	7.35714	7.28354	154.894	-0.108878	0.190356	-0.571972	0.567341	0.818415	154.894	0.0128261	0.208147	0.0616204	0.950865	0.996122	154.894	-0.192651	0.211161	-0.912341	0.361589	0.716155	154.894	0.0882672	0.209972	0.420376	0.674211	0.953995	154.894	-0.083773	0.214889	-0.389843	0.696652	0.892601	154.894	-0.11721	0.209347	-0.559885	0.575558	0.881597
6267	chr10	42296839	42297471	633	*	ENSMUSG00000088165.1	Gm23533	12303	0	4.71183	4.60128	3.60557	4.40008	4.51547	3.14299	3.62457	4.23896	4.16939	3.83114	3.34013	3.47087	4.06083	17.5678	0.335628	0.448387	0.748523	0.454145	NA	17.5678	0.01282	0.454928	0.0281803	0.977518	0.997997	17.5678	1.06458	0.456439	2.33235	0.019682	0.159244	17.5678	-0.449495	0.481768	-0.933011	0.350814	0.868039	17.5678	0.728949	0.456327	1.59742	0.110171	NA	17.5678	0.602262	0.428013	1.40711	0.159394	NA
63708	chr5	118755176	118757499	2324	*	ENSMUSG00000107364.1	Gm43051	47773	0	6.42745	6.61677	6.56758	6.41421	6.50794	5.84302	6.30235	6.47446	6.36438	6.64739	6.14145	6.14643	6.21365	84.1963	0.101814	0.235538	0.432263	0.665551	0.867973	84.1963	0.0127972	0.24744	0.0517185	0.958753	0.996853	84.1963	0.363127	0.254083	1.42917	0.152956	0.497597	84.1963	-0.328037	0.254759	-1.28764	0.197873	0.786317	84.1963	0.261313	0.257505	1.01479	0.310207	0.640361	84.1963	0.0222933	0.246744	0.0903498	0.928009	0.985274
23196	chr14	12086280	12086575	296	*	ENSMUSG00000085883.1	Gm3848	105056	0	3.06208	3.60058	3.73226	3.84889	3.57721	4.05893	4.27931	3.60602	3.65844	4.07718	3.34013	2.99706	3.64447	12.5802	0.686302	0.469127	1.46293	0.143486	NA	12.5802	0.0127853	0.483256	0.0264566	0.978893	NA	12.5802	0.0312515	0.547197	0.0571119	0.954456	0.987095	12.5802	-0.506009	0.516928	-0.978878	0.32764	0.859747	12.5802	-0.65505	0.532348	-1.23049	0.218513	NA	12.5802	-0.487543	0.515506	-0.945757	0.344272	NA
29578	chr15	99432190	99434624	2435	*	ENSMUSG00000089968.1	Nckap5los	4488	0	6.2397	6.556	6.2663	6.18653	6.30802	6.06181	5.84975	6.19523	6.44064	6.06961	6.54551	5.86843	6.52351	79.8166	-0.234346	0.253375	-0.924899	0.355018	0.673486	79.8166	0.0127838	0.274427	0.0465835	0.962845	0.996876	79.8166	0.0764968	0.273763	0.279427	0.779917	0.933888	79.8166	0.10714	0.277034	0.38674	0.698949	0.958336	79.8166	0.310843	0.281352	1.10482	0.269238	0.596856	79.8166	0.170853	0.271125	0.630164	0.528587	0.861652
12708	chr11	80353886	80355253	1368	*	ENSMUSG00000057181.15	5730455P16Rik	22780	0	5.49539	6.08286	5.51382	5.72028	5.6132	5.01499	5.91895	5.81088	5.81895	5.22458	5.5782	5.80976	5.97063	53.3113	-0.22932	0.288371	-0.795226	0.426482	0.72758	53.3113	0.012771	0.313815	0.040696	0.967538	0.997166	53.3113	0.0235157	0.311565	0.075476	0.939836	0.9827	53.3113	0.177282	0.316311	0.560469	0.575159	0.93315	53.3113	0.252836	0.321095	0.787418	0.431037	0.73998	53.3113	0.188027	0.309031	0.60844	0.542896	0.868792
33890	chr17	26794356	26794984	629	*	ENSMUSG00000024191.14	Bnip1	13276	0	5.31685	4.92335	4.96191	5.18736	5.14932	4.86793	4.47582	5.10975	5.23534	4.94362	5.04196	4.7752	5.10727	32.1348	-0.0874798	0.318713	-0.274478	0.783717	0.920667	32.1348	0.0127655	0.332472	0.0383957	0.969372	0.997547	32.1348	0.16485	0.340066	0.484759	0.627847	0.872594	32.1348	-0.11468	0.341875	-0.335445	0.737289	0.965371	32.1348	0.25233	0.35096	0.718972	0.472158	0.768933	32.1348	0.0374047	0.330612	0.113138	0.909921	0.980215
39676	chr19	6010834	6011592	759	*	ENSMUSG00000097404.1	Gm10814	1027	0	4.82306	5.26451	4.67693	4.89401	5.28001	4.78837	4.56487	4.97952	4.97311	4.42698	4.50313	4.50634	4.96957	30.9004	0.285798	0.337991	0.845577	0.397789	0.707029	30.9004	0.0127641	0.363739	0.0350912	0.972007	0.997837	30.9004	0.404896	0.364911	1.10957	0.267183	0.634694	30.9004	-0.12694	0.374614	-0.338856	0.734718	0.964927	30.9004	0.119098	0.366314	0.325126	0.745085	0.913297	30.9004	0.265192	0.353739	0.749682	0.453446	0.81836
11789	chr11	69030013	69031971	1959	*	ENSMUSG00000020897.12	Aurkb	13675	0	5.97648	5.74463	5.68024	5.66688	6.02085	5.08325	5.73931	5.71181	5.9076	5.41559	5.88714	5.06998	6.01797	54.6117	-0.00156981	0.297902	-0.00526953	0.995796	0.998911	54.6117	0.0127622	0.324099	0.0393774	0.968589	0.997447	54.6117	0.170245	0.324186	0.525145	0.599482	0.859002	54.6117	0.0244814	0.328479	0.0745297	0.940589	0.993611	54.6117	0.171815	0.329735	0.521068	0.602319	0.847235	54.6117	0.181964	0.319747	0.569087	0.569297	0.879254
1734	chr1	86409113	86409796	684	*	ENSMUSG00000036574.5	1700019O17Rik	16532	0	4.52703	3.82317	4.15048	4.46409	4.61788	4.18854	4.9426	4.49875	4.30612	4.18607	3.98471	3.82695	4.30938	20.9558	0.609057	0.380002	1.60277	0.108985	0.387726	20.9558	0.0127487	0.406283	0.031379	0.974967	0.997837	20.9558	0.180876	0.430755	0.419904	0.674555	0.892729	20.9558	-0.295029	0.425541	-0.693304	0.488119	0.911881	20.9558	-0.428181	0.422016	-1.01461	0.310293	NA	20.9558	-0.126902	0.41174	-0.308209	0.757923	0.943276
7891	chr10	84823111	84824182	1072	*	ENSMUSG00000089451.1	Gm24226	11927	0	5.5286	4.60128	5.24297	5.18736	5.39983	5.27057	5.24167	5.49059	5.36623	4.74437	5.13857	5.44884	5.31105	38.1436	0.00101298	0.308988	0.00327837	0.997384	0.999257	38.1436	0.0127411	0.337771	0.0377211	0.96991	0.997548	38.1436	-0.182779	0.344536	-0.530507	0.59576	0.85739	38.1436	0.100571	0.342171	0.29392	0.768819	0.970964	38.1436	-0.183792	0.351207	-0.523315	0.600755	0.846075	38.1436	-0.094949	0.340166	-0.279125	0.780149	0.949261
63728	chr5	118856867	118857744	878	*	ENSMUSG00000106708.1	Gm43782	19720	0	4.38921	4.60128	4.90924	5.06886	4.66648	5.38316	4.72801	5.3395	5.26919	4.18607	5.09107	4.35044	4.7628	29.5129	0.196471	0.362048	0.542665	0.587361	0.828651	29.5129	0.0127323	0.383057	0.0332387	0.973484	0.997837	29.5129	-0.257575	0.413082	-0.623546	0.532926	0.825904	29.5129	-0.255154	0.394899	-0.646124	0.518199	0.919885	29.5129	-0.454046	0.416438	-1.09031	0.275577	0.604122	29.5129	-0.525461	0.401777	-1.30784	0.190926	0.584671
34577	chr17	31858595	31859075	481	*	ENSMUSG00000024042.6	Sik1	2802	0	4.87562	4.77129	4.67693	4.18903	4.92801	4.05893	4.72801	4.4504	4.79865	4.07718	4.0851	4.11231	4.45409	23.7624	0.453545	0.370898	1.22283	0.221394	0.543601	23.7624	0.0127295	0.396461	0.0321078	0.974386	0.997837	23.7624	0.628209	0.39697	1.58251	0.113533	0.431902	23.7624	-0.23207	0.41251	-0.56258	0.573721	0.932629	23.7624	0.174664	0.393239	0.444168	0.656921	0.873532	23.7624	0.38341	0.380266	1.00827	0.313326	0.715562
18791	chr12	104444072	104446425	2354	*	ENSMUSG00000077398.1	Gm24334	24671	0	6.02382	6.16654	6.36738	6.47761	6.64764	6.19118	6.07868	6.25275	6.63492	6.40986	6.68001	6.44513	6.45636	84.4163	-0.178481	0.233136	-0.765565	0.443935	0.740216	84.4163	0.0127197	0.25322	0.0502318	0.959938	0.996876	84.4163	-0.435636	0.26191	-1.6633	0.0962516	0.397163	84.4163	0.103838	0.255708	0.40608	0.684684	0.956291	84.4163	-0.257155	0.268047	-0.959366	0.337375	0.66662	84.4163	-0.344517	0.259482	-1.32771	0.184272	0.574912
51415	chr3	95735779	95736579	801	*	ENSMUSG00000098737.1	Mir7014	805	0	5.06858	5.33853	4.90924	5.18736	4.92801	4.78837	4.87456	4.8735	5.26919	5.06265	5.22912	4.45622	4.7628	33.384	0.0456584	0.324366	0.140762	0.888058	0.961387	33.384	0.0127156	0.335372	0.037915	0.969755	0.997548	33.384	0.395039	0.342708	1.1527	0.249034	0.616919	33.384	-0.239633	0.347785	-0.689027	0.490807	0.912227	33.384	0.34938	0.350569	0.996608	0.318955	0.649327	33.384	0.14269	0.330103	0.432258	0.665554	0.914975
60232	chr5	3542804	3545892	3089	*	ENSMUSG00000058503.11	Fam133b	0	0	8.30891	8.50482	7.88718	7.86284	7.7	7.84385	8.00805	7.229	7.69146	8.46078	7.86874	8.02333	8.15732	244.832	-0.168967	0.248885	-0.678893	0.497205	0.77701	244.832	0.0127093	0.276104	0.046031	0.963286	0.996956	244.832	0.389953	0.274166	1.42233	0.154932	0.500384	244.832	0.147311	0.276804	0.532185	0.594598	0.938459	244.832	0.55892	0.276294	2.02292	0.0430818	0.218562	244.832	0.524555	0.273459	1.91822	0.0550832	0.321179
55241	chr4	85162306	85163153	848	*	ENSMUSG00000084267.1	Gm12417	13373	0	5.0227	5.37417	5.24297	4.74739	5.18312	5.71977	5.34586	5.14055	4.93143	4.97431	4.99111	5.59496	5.55524	35.0664	-0.00584229	0.296484	-0.0197053	0.984278	0.994954	35.0664	0.0127076	0.339281	0.0374546	0.970123	0.997548	35.0664	-0.212105	0.331321	-0.64018	0.522055	0.819619	35.0664	0.421344	0.338445	1.24494	0.213152	0.798348	35.0664	-0.206263	0.337896	-0.610432	0.541576	0.813911	35.0664	0.196532	0.332175	0.591652	0.554083	0.873327
57976	chr4	135450820	135453098	2279	*	ENSMUSG00000103955.1	Gm37270	0	0	6.17826	6.22625	6.08822	6.12846	5.90411	5.84302	6.30235	6.45007	5.99111	5.85551	6.29607	6.19308	6.33076	72.3007	-0.250071	0.246127	-1.01602	0.309619	0.634957	72.3007	0.0127051	0.267145	0.0475589	0.962068	0.996876	72.3007	-0.0701705	0.26737	-0.262447	0.792977	0.938221	72.3007	0.165076	0.269366	0.612833	0.539987	0.924771	72.3007	0.1799	0.275675	0.65258	0.514027	0.796677	72.3007	0.0822008	0.265132	0.310037	0.756533	0.942831
22244	chr13	95849646	95851544	1899	*	ENSMUSG00000021676.9	Iqgap2	40377	0	5.79735	5.7716	6.58447	6.50829	6.32325	6.3381	6.56233	6.53367	6.48453	6.64739	6.31687	6.97648	6.29277	84.3291	-0.172947	0.237763	-0.727394	0.466985	0.757006	84.3291	0.0127036	0.257171	0.0493975	0.960603	0.996876	84.3291	-0.805888	0.275334	-2.92695	0.00342303	0.0497416	84.3291	0.0333838	0.260085	0.128358	0.897866	0.988415	84.3291	-0.632941	0.280928	-2.25303	0.0242571	0.156483	84.3291	-0.785208	0.272583	-2.88062	0.00396893	0.0678504
84792	chr9	98656582	98657333	752	*	ENSMUSG00000098939.1	Gm27919	48502	0	3.06208	4.77129	4.85457	4.93975	5.00561	4.18854	4.27931	4.83635	5.3346	4.47069	4.35013	4.11231	4.70611	25.798	0.195771	0.39885	0.490838	0.623541	0.847668	25.798	0.0126897	0.407104	0.0311706	0.975133	0.997837	25.798	-0.249217	0.455278	-0.547395	0.584108	0.851559	25.798	-0.520205	0.425704	-1.22199	0.221713	0.803585	25.798	-0.444988	0.459164	-0.969126	0.332482	0.662169	25.798	-0.782111	0.437936	-1.7859	0.074115	0.372621
5120	chr1	189706058	189709996	3939	*	ENSMUSG00000026605.14	Cenpf	17971	0	7.34642	7.33885	7.29845	7.11811	7.37397	7.82404	7.71891	7.25738	7.26622	7.14228	7.5019	7.56059	7.64943	169.148	0.0680808	0.18777	0.362576	0.716921	0.892538	169.148	0.0126858	0.212125	0.0598032	0.952312	0.996268	169.148	-0.230828	0.210564	-1.09624	0.272975	0.640296	169.148	0.365049	0.21218	1.72047	0.0853477	0.65226	169.148	-0.298909	0.212427	-1.40712	0.159393	0.456805	169.148	0.121535	0.210508	0.577342	0.563708	0.877501
45370	chr2	102289529	102291147	1619	*	ENSMUSG00000083306.1	Gm13868	21059	0	5.19805	5.47607	5.74178	5.4937	5.8837	5.67623	6.42635	5.86721	5.62342	5.37016	5.96825	6.04835	6.08619	54.1875	-0.00994359	0.260587	-0.0381583	0.969561	0.989862	54.1875	0.0126794	0.296987	0.0426934	0.965946	0.996998	54.1875	-0.705024	0.304159	-2.31794	0.0204524	0.163283	54.1875	0.424436	0.296343	1.43225	0.152074	0.749249	54.1875	-0.69508	0.308934	-2.24993	0.0244531	0.157085	54.1875	-0.293268	0.304787	-0.962205	0.335947	0.73547
23712	chr14	25672902	25673213	312	*	ENSMUSG00000021868.6	Ppif	20940	0	4.23682	3.92279	4.54506	3.64309	4.84599	4.05893	3.24801	4.2948	4.43101	3.69035	4.0851	2.68521	4.14853	17.1277	0.557076	0.469037	1.1877	0.234952	NA	17.1277	0.0126772	0.492731	0.0257284	0.979474	0.99825	17.1277	0.376693	0.518768	0.726129	0.46776	0.786711	17.1277	-0.442614	0.516116	-0.857586	0.391121	0.884062	17.1277	-0.180383	0.511435	-0.3527	0.724313	NA	17.1277	-0.0785983	0.495509	-0.158622	0.873967	NA
616	chr1	40058533	40059313	781	*	ENSMUSG00000102985.1	4930456G14Rik	8164	0	3.87315	4.82378	4.32146	5.06886	5.0429	4.05893	4.9426	4.54553	5.09137	4.63337	4.70593	4.4043	4.45409	26.3071	0.270355	0.367057	0.736549	0.461396	0.753015	26.3071	0.0126723	0.388505	0.0326181	0.973979	0.997837	26.3071	-0.0942563	0.415241	-0.226992	0.82043	0.946621	26.3071	-0.245506	0.402032	-0.610662	0.541423	0.925011	26.3071	-0.364612	0.417068	-0.874227	0.381995	0.70354	26.3071	-0.352434	0.402159	-0.876354	0.380837	0.771686
30067	chr16	4236562	4237106	545	*	ENSMUSG00000089645.3	Gm5766	7331	0	3.64993	4.66021	4.05673	4.58416	4.71349	4.30746	3.92292	4.6774	4.16939	4.18607	4.17896	3.47087	4.2312	20.5059	0.439553	0.410419	1.07098	0.284176	0.610791	20.5059	0.0126718	0.426433	0.0297159	0.976294	0.997837	20.5059	0.290511	0.45297	0.641346	0.521298	0.819073	20.5059	-0.404054	0.448177	-0.90155	0.367296	0.874443	20.5059	-0.149042	0.449507	-0.331568	0.740215	NA	20.5059	-0.126216	0.431467	-0.292527	0.769884	0.9464
67904	chr6	71757025	71757883	859	*	ENSMUSG00000108802.1	RP23-64D23.5	32784	0	4.59129	4.77129	5.51382	5.36551	5.53684	5.14843	4.9426	5.8299	5.05302	5.34689	5.04196	5.10293	5.19227	35.6079	0.148805	0.309187	0.481278	0.630319	0.851217	35.6079	0.0126543	0.32151	0.0393591	0.968604	0.997447	35.6079	-0.444108	0.359324	-1.23595	0.216476	0.58156	35.6079	-0.333818	0.333364	-1.00136	0.316652	0.855632	35.6079	-0.592913	0.363263	-1.63218	0.102641	0.358531	35.6079	-0.790581	0.348354	-2.26947	0.0232396	0.201117
56145	chr4	114704933	114706410	1478	*	ENSMUSG00000085870.1	Gm12829	24128	0	5.35437	5.54022	6.53318	6.20538	5.4562	6.41958	6.35324	6.22428	6.54105	6.38723	6.33737	6.48317	5.73598	69.0403	-0.121544	0.278513	-0.436403	0.662544	0.866481	69.0403	0.0126535	0.298382	0.0424071	0.966174	0.996998	69.0403	-0.788861	0.322177	-2.44853	0.014344	0.130868	69.0403	-0.151647	0.303052	-0.500398	0.616795	0.94422	69.0403	-0.667316	0.327636	-2.03676	0.0416741	0.214045	69.0403	-0.953161	0.317788	-2.99936	0.00270548	0.0520819
7792	chr10	82909223	82910369	1147	*	ENSMUSG00000071151.3	Gm4799	43974	0	6.02382	5.71714	5.77159	5.63943	5.42829	5.27057	5.95234	5.3658	5.64936	6.0409	5.83042	6.22336	6.08619	54.5201	-0.497485	0.275759	-1.80406	0.0712225	0.314607	54.5201	0.0126465	0.300728	0.0420531	0.966456	0.996998	54.5201	-0.188162	0.296666	-0.634256	0.525914	0.822147	54.5201	0.363848	0.300836	1.20946	0.226488	0.805395	54.5201	0.309323	0.310008	0.997789	0.318382	0.648853	54.5201	0.163039	0.296556	0.549773	0.582475	0.883785
56968	chr4	126845839	126846360	522	*	ENSMUSG00000088984.1	Gm25604	14751	0	4.52703	5.47607	4.73861	4.695	5.0429	3.91651	4.56487	4.79823	4.97311	4.38191	4.0851	4.04608	3.64447	24.6344	0.728777	0.396944	1.83597	0.0663624	0.302945	24.6344	0.0126352	0.395784	0.0319246	0.974532	0.997837	24.6344	1.19287	0.41587	2.86838	0.00412581	0.0567241	24.6344	-0.815059	0.427651	-1.9059	0.0566634	0.579027	24.6344	0.464095	0.40236	1.15343	0.248733	0.574253	24.6344	0.365177	0.383024	0.953406	0.340384	0.739654
5802	chr10	21465043	21466391	1349	*	ENSMUSG00000037535.5	1700021A07Rik	45684	0	5.5286	5.82408	6.13485	5.89299	5.70912	6.15991	5.66068	5.99068	5.88594	6.17905	5.94172	5.76929	6.12994	58.6861	-0.10471	0.255404	-0.409978	0.681822	0.876129	58.6861	0.0126343	0.271524	0.046531	0.962887	0.996876	58.6861	-0.268188	0.284616	-0.94228	0.346049	0.70425	58.6861	-0.0681727	0.276866	-0.24623	0.805504	0.976649	58.6861	-0.163478	0.291612	-0.560601	0.575069	0.83253	58.6861	-0.348995	0.279422	-1.24899	0.211669	0.611962
19671	chr12	117200239	117201149	911	*	ENSMUSG00000099907.1	Gm10421	48587	0	5.23874	5.10399	5.10927	5.10945	5.77709	5.48761	5.39526	5.22919	5.12873	5.00436	5.04196	5.13515	5.15039	36.4111	0.481855	0.28323	1.70128	0.0888897	0.350707	36.4111	0.0126309	0.31622	0.0399436	0.968138	0.997314	36.4111	0.0619424	0.320921	0.193015	0.846948	0.95524	36.4111	0.00284697	0.323273	0.00880672	0.992973	0.999696	36.4111	-0.419913	0.318003	-1.32047	0.186678	0.495725	36.4111	0.0521584	0.313815	0.166208	0.867994	0.971525
16776	chr12	28703978	28705387	1410	*	ENSMUSG00000098579.1	Mir6937	24652	0	6.21951	6.35667	5.71133	5.63943	5.92424	5.91969	5.95234	5.53763	5.92893	5.58425	5.96825	5.88746	6.1724	59.5163	-0.0799585	0.244795	-0.326635	0.743944	0.904311	59.5163	0.0126301	0.275041	0.0459209	0.963373	0.996956	59.5163	0.283729	0.261246	1.08606	0.277452	0.645111	59.5163	0.341823	0.275439	1.24101	0.214601	0.799661	59.5163	0.363687	0.268055	1.35676	0.174857	0.47952	59.5163	0.612922	0.260826	2.34992	0.0187772	0.178347
73286	chr7	79800858	79803035	2178	*	ENSMUSG00000030544.5	Mesp1	7069	0	5.76985	6.32059	6.04005	6.3479	6.16313	5.91969	6.04812	6.22428	6.45542	5.95118	6.37752	5.94311	6.01797	73.4134	-0.0620266	0.254446	-0.243772	0.807408	0.930888	73.4134	0.012629	0.272191	0.0463977	0.962993	0.996876	73.4134	-0.0452059	0.279607	-0.161677	0.87156	0.963324	73.4134	-0.0895953	0.277133	-0.323293	0.746473	0.967409	73.4134	0.0168207	0.285313	0.0589554	0.952988	0.986406	73.4134	-0.14743	0.274709	-0.536679	0.59149	0.887375
71006	chr7	7187405	7188851	1447	*	ENSMUSG00000034538.7	Zfp418	16074	0	6.98903	6.4431	6.18001	6.56776	6.09374	6.83039	6.66661	6.26678	6.10797	6.7396	6.50983	7.12021	6.90973	91.231	-0.333798	0.265624	-1.25666	0.208878	0.529253	91.231	0.0126242	0.297377	0.0424518	0.966139	0.996998	91.231	-0.134951	0.291669	-0.462685	0.64359	0.879324	91.231	0.489034	0.296566	1.64899	0.0991501	0.679354	91.231	0.198847	0.297716	0.667907	0.504193	0.7912	91.231	0.341459	0.292494	1.16741	0.243046	0.647501
71618	chr7	27596447	27597566	1120	*	ENSMUSG00000004056.15	Akt2	4894	0	5.68404	5.54022	5.19977	5.63943	5.53684	5.53713	5.66068	5.44196	5.51473	5.41559	5.88714	5.34249	5.34857	46.2551	0.0406549	0.273808	0.14848	0.881964	0.959492	46.2551	0.012624	0.29964	0.0421305	0.966395	0.996998	46.2551	0.0780879	0.299035	0.261133	0.79399	0.93844	46.2551	0.0952585	0.303929	0.313423	0.753959	0.968446	46.2551	0.037433	0.304707	0.122849	0.902227	0.971683	46.2551	0.160722	0.294675	0.545423	0.585462	0.885049
3731	chr1	156654821	156657693	2873	*	ENSMUSG00000060519.11	Tor3a	16662	0	6.25961	6.54041	6.88646	6.78381	6.87143	6.39293	6.90698	6.81717	7.13467	6.54888	6.78821	6.65963	6.50701	107.34	0.0977912	0.229643	0.42584	0.670225	0.87036	107.34	0.0126158	0.247816	0.0509081	0.959399	0.996876	107.34	-0.250221	0.25855	-0.967787	0.333151	0.693773	107.34	-0.181595	0.252163	-0.720149	0.471433	0.909083	107.34	-0.348012	0.261058	-1.33308	0.182505	0.489969	107.34	-0.444432	0.254311	-1.74759	0.0805352	0.38829
17580	chr12	74333436	74333741	306	*	ENSMUSG00000079061.3	Gm11042	17041	0	3.97302	3.01491	3.73226	3.94173	4.28589	4.70417	3.24801	4.12036	4.30612	2.79799	2.7451	2.03698	3.05685	12.534	1.73161	0.557836	3.10416	0.00190819	NA	12.534	0.0126014	0.534295	0.0235852	0.981184	NA	12.534	1.05721	0.627296	1.68535	0.091922	0.387741	12.534	-1.35682	0.612597	-2.21486	0.0267696	0.459318	12.534	-0.674403	0.560416	-1.2034	0.228823	NA	12.534	-0.312209	0.551087	-0.566532	0.571032	NA
77777	chr8	64847903	64851273	3371	*	ENSMUSG00000031605.7	Klhl2	0	0	8.32318	8.25538	8.02969	8.16198	7.64043	8.22243	8.21481	7.85321	7.88401	8.49293	8.13778	8.36297	8.57242	273.947	-0.328155	0.222022	-1.47803	0.139399	0.437123	273.947	0.0125875	0.246437	0.0510779	0.959263	0.996876	273.947	-0.0797671	0.245688	-0.324669	0.745432	0.921279	273.947	0.272145	0.246729	1.10301	0.270023	0.831888	273.947	0.248388	0.248252	1.00055	0.317045	0.647581	273.947	0.17979	0.245394	0.732657	0.463767	0.823956
64459	chr5	125164273	125166243	1971	*	ENSMUSG00000029478.16	Ncor2	12975	0	6.75657	6.52464	6.61768	6.65261	6.67165	6.36578	6.51841	6.45007	6.69842	6.7749	6.54551	6.92214	6.76463	98.4052	-0.225585	0.218517	-1.03235	0.30191	0.627594	98.4052	0.0125685	0.237252	0.0529751	0.957752	0.996792	98.4052	-0.115347	0.23911	-0.482401	0.629521	0.873178	98.4052	0.124349	0.239354	0.51952	0.603398	0.940407	98.4052	0.110238	0.245441	0.449143	0.653328	0.872024	98.4052	-0.00356595	0.237005	-0.0150458	0.987996	0.998049
83931	chr9	67462841	67464347	1507	*	ENSMUSG00000052698.14	Tln2	95355	0	6.68474	6.64621	5.71133	5.46271	5.51046	5.63134	5.18661	5.93906	5.51473	5.27476	5.47096	5.36982	5.38514	52.9966	0.0507606	0.279697	0.181484	0.855988	0.949871	52.9966	0.012566	0.293947	0.0427492	0.965901	0.996998	52.9966	1.2788	0.281844	4.53726	5.6991e-06	0.000411934	52.9966	-0.185613	0.302693	-0.613206	0.53974	0.924634	52.9966	1.22804	0.288152	4.26178	2.02807e-05	0.00171497	52.9966	1.08062	0.272431	3.96659	7.29079e-05	0.00408114
67282	chr6	47776249	47776754	506	*	ENSMUSG00000064945.1	Rny3	4869	0	4.87562	5.14583	4.73861	4.695	4.80316	3.37855	4.56487	4.49875	5.09137	4.55432	4.26708	4.35044	4.7628	26.7027	-0.0456587	0.372193	-0.122675	0.902365	0.966652	26.7027	0.0125615	0.380604	0.0330043	0.973671	0.997837	26.7027	0.565583	0.384164	1.47224	0.140955	0.47905	26.7027	-0.252969	0.394971	-0.640475	0.521864	0.920529	26.7027	0.611242	0.396381	1.54206	0.12306	0.395898	26.7027	0.300052	0.369376	0.812321	0.416608	0.797778
74616	chr7	115829487	115830961	1475	*	ENSMUSG00000108489.1	RP24-112I14.3	164312	0	6.17826	5.92364	6.30758	6.04721	6.05776	6.74868	5.91895	6.13533	6.31662	6.12536	6.16458	6.28208	5.89657	70.4499	0.144553	0.253622	0.569953	0.56871	0.819109	70.4499	0.0125567	0.276244	0.0454551	0.963745	0.996956	70.4499	-0.0732508	0.283067	-0.258775	0.795809	0.938731	70.4499	-0.0528856	0.280755	-0.188369	0.850587	0.982072	70.4499	-0.217803	0.285686	-0.762388	0.445828	0.750469	70.4499	-0.138693	0.278594	-0.497833	0.618602	0.898728
66936	chr6	31938263	31938923	661	*	ENSMUSG00000029766.7	1700012A03Rik	111322	0	4.87562	5.0165	5.10927	5.33159	4.88758	5.48761	5.18661	5.46648	4.97311	5.22458	4.93841	4.93011	4.64712	33.3904	0.34073	0.312015	1.09203	0.27482	0.601601	33.3904	0.0125532	0.323701	0.0387803	0.969066	0.997476	33.3904	0.104214	0.348057	0.299416	0.764623	0.928256	33.3904	-0.392804	0.338739	-1.15961	0.24621	0.817213	33.3904	-0.236516	0.348005	-0.679634	0.496736	0.786203	33.3904	-0.301143	0.333439	-0.903144	0.366449	0.761182
82458	chr9	44689923	44692419	2497	*	ENSMUSG00000032098.13	Treh	16689	0	6.33663	6.60181	6.34772	6.53833	6.41144	6.15991	6.40239	6.41271	6.63492	6.32906	6.47325	5.82958	6.38593	83.9292	0.0949671	0.24071	0.394529	0.693191	0.881595	83.9292	0.0125393	0.257099	0.0487722	0.961101	0.996876	83.9292	0.23637	0.262321	0.901072	0.36755	0.719728	83.9292	-0.208412	0.262883	-0.792793	0.427898	0.894893	83.9292	0.141403	0.265596	0.532398	0.59445	0.842619	83.9292	0.0154189	0.256524	0.0601068	0.952071	0.990898
71343	chr7	19789472	19791034	1563	*	ENSMUSG00000040525.13	Cblc	5774	0	6.4962	6.75834	6.34772	6.38144	6.12885	6.15991	6.47312	6.10441	6.37996	6.59898	6.27497	6.19308	6.58767	82.9802	-0.103782	0.238063	-0.435944	0.662877	0.866697	82.9802	0.012539	0.256408	0.0489024	0.960997	0.996876	82.9802	0.278868	0.255657	1.09079	0.275365	0.643065	82.9802	-0.00705614	0.260157	-0.0271227	0.978362	0.997977	82.9802	0.382651	0.261553	1.46299	0.143469	0.431196	82.9802	0.259273	0.251842	1.02951	0.30324	0.70693
13928	chr11	98953433	98956142	2710	*	ENSMUSG00000064491.1	Gm22061	6988	0	8.1039	7.88114	7.32884	7.34753	7.11851	7.06792	7.29318	7.25034	7.25782	7.52051	7.75143	7.94826	8.07578	186.263	-0.774694	0.190671	-4.06299	4.84475e-05	0.00927523	186.263	0.0125389	0.210453	0.0595805	0.95249	0.996281	186.263	0.0642878	0.20332	0.31619	0.751858	0.923295	186.263	0.597062	0.209343	2.85208	0.00434348	0.218586	186.263	0.838982	0.211263	3.97126	7.14935e-05	0.00415696	186.263	0.648811	0.204462	3.17326	0.00150739	0.0348483
24914	chr14	63859278	63861618	2341	*	ENSMUSG00000021958.4	Pinx1	0	0	8.35592	7.77184	7.97948	7.73895	7.25189	7.77329	7.82186	7.51415	7.44717	8.43343	7.8403	7.98407	8.12525	226.795	-0.359521	0.261418	-1.37527	0.169047	0.479015	226.795	0.0125307	0.288803	0.0433886	0.965392	0.996998	226.795	0.104986	0.28832	0.36413	0.715761	0.909333	226.795	0.125368	0.289548	0.432979	0.66503	0.951992	226.795	0.464507	0.291335	1.59441	0.110845	0.373385	226.795	0.217823	0.287572	0.757457	0.448776	0.81623
41890	chr2	6211710	6214292	2583	*	ENSMUSG00000039063.5	Echdc3	0	0	8.16324	7.99424	7.92746	8.05693	7.99461	8.21484	8.24207	7.82505	7.81692	8.31254	8.24475	8.48359	8.5117	270.944	-0.269989	0.191164	-1.41234	0.157848	0.463746	270.944	0.0125154	0.213618	0.0585877	0.953281	0.996296	270.944	-0.33963	0.212817	-1.59588	0.110515	0.425937	270.944	0.42654	0.21345	1.99831	0.0456826	0.539831	270.944	-0.0696412	0.215364	-0.323365	0.746419	0.913912	270.944	0.0743941	0.212985	0.349292	0.72687	0.934499
8641	chr10	116199080	116199954	875	*	ENSMUSG00000074734.2	4933416C03Rik	85162	0	4.97532	5.26451	5.44149	5.2248	5.53684	5.88186	5.66068	5.3395	5.42748	5.27476	4.82685	5.61794	4.92059	40.2176	0.504917	0.290779	1.73643	0.0824883	0.338015	40.2176	0.0125152	0.318315	0.0393169	0.968638	0.997469	40.2176	-0.0669492	0.333474	-0.200763	0.840884	0.95324	40.2176	-0.143898	0.327135	-0.439873	0.660029	0.951381	40.2176	-0.571867	0.330472	-1.73045	0.0835495	0.319203	40.2176	-0.223362	0.324826	-0.687637	0.491681	0.84067
21584	chr13	63266541	63267958	1418	*	ENSMUSG00000097242.1	Gm16907	29188	0	5.06858	5.47607	5.47811	5.77177	5.75478	5.76203	5.6197	5.86721	5.79591	5.22458	5.83042	5.36982	5.52279	48.8954	0.142127	0.27825	0.51079	0.609498	0.840503	48.8954	0.0125027	0.301053	0.0415298	0.966874	0.997143	48.8954	-0.295087	0.316962	-0.930986	0.351861	0.709051	48.8954	-0.0614402	0.307224	-0.199985	0.841492	0.980821	48.8954	-0.437215	0.320359	-1.36477	0.172327	0.475976	48.8954	-0.36903	0.310984	-1.18665	0.235365	0.639219
26513	chr15	25940513	25941535	1023	*	ENSMUSG00000098719.1	Mir7212	6691	0	5.31685	5.57126	5.32568	5.58289	5.4562	5.43633	5.73931	5.75226	5.5701	5.0338	5.18456	5.47424	4.96957	41.3433	0.316965	0.294472	1.07639	0.281755	0.608385	41.3433	0.0124899	0.314543	0.039708	0.968326	0.997377	41.3433	0.219777	0.324618	0.677031	0.498386	0.805771	41.3433	-0.233463	0.324406	-0.719661	0.471734	0.909083	41.3433	-0.0971888	0.325134	-0.29892	0.765001	0.921374	41.3433	-0.0261759	0.314761	-0.0831613	0.933723	0.986797
14138	chr11	101324619	101326473	1855	*	ENSMUSG00000078651.8	Aoc2	0	0	6.04692	5.60164	5.74178	5.93876	5.863	5.27057	5.6197	5.8299	6.16302	5.54389	5.83042	5.54788	5.87102	58.4342	-0.121563	0.275369	-0.441454	0.658884	0.864924	58.4342	0.0124853	0.291416	0.0428435	0.965826	0.996998	58.4342	0.0924821	0.29749	0.310874	0.755896	0.924723	58.4342	-0.0990298	0.297481	-0.332895	0.739214	0.965662	58.4342	0.214045	0.305525	0.700581	0.483565	0.77703	58.4342	-0.019033	0.291425	-0.0653102	0.947927	0.990015
9025	chr10	122899841	122901110	1270	*	ENSMUSG00000065406.3	Mirlet7i	84613	0	5.06858	5.33853	5.96462	5.33159	5.51046	5.67623	5.53407	5.71181	5.81895	5.52329	5.47096	5.52375	5.4208	46.1915	0.0961295	0.275116	0.349414	0.726778	0.897229	46.1915	0.0124711	0.28999	0.0430055	0.965697	0.996998	46.1915	-0.270246	0.31212	-0.865842	0.386577	0.733156	46.1915	-0.202325	0.298648	-0.677471	0.498107	0.915195	46.1915	-0.366376	0.316665	-1.15698	0.247279	0.572468	46.1915	-0.485043	0.303846	-1.59634	0.110412	0.452569
73489	chr7	82118896	82120004	1109	*	ENSMUSG00000030638.13	Sh3gl3	53835	0	5.85084	5.40894	5.47811	5.89299	5.4562	5.67623	5.34586	5.64893	5.7725	5.73523	5.43336	5.31464	5.81851	48.2763	-0.03942	0.277474	-0.142067	0.887027	0.961098	48.2763	0.0124623	0.290634	0.0428799	0.965797	0.996998	48.2763	0.116073	0.300085	0.386802	0.698903	0.902457	48.2763	-0.178912	0.298669	-0.599031	0.549152	0.926976	48.2763	0.155493	0.307448	0.505755	0.613029	0.853007	48.2763	-0.0753009	0.292089	-0.257802	0.79656	0.953943
26165	chr14	122383824	122386994	3171	*	ENSMUSG00000095311.1	Gm25464	1165	0	6.3918	6.37437	6.81668	6.63881	7.02842	7.63231	7.29318	6.55669	6.85152	6.80081	7.09554	7.30853	7.1196	121.573	0.145027	0.209256	0.693063	0.48827	0.771049	121.573	0.01245	0.239292	0.0520284	0.958506	0.996844	121.573	-0.805484	0.244404	-3.29571	0.000981745	0.0201275	121.573	0.456313	0.238713	1.91155	0.0559339	0.57798	121.573	-0.950511	0.245905	-3.86535	0.000110929	0.00553896	121.573	-0.361621	0.244969	-1.47619	0.139893	0.507697
6424	chr10	45799266	45800890	1625	*	ENSMUSG00000098409.1	Gm27410	15970	0	6.3918	5.57126	6.1576	5.84571	6.16313	6.99891	6.30235	6.33495	5.81895	5.83893	6.11795	6.77657	6.7366	77.0045	-0.0607543	0.283039	-0.21465	0.83004	0.940144	77.0045	0.0124485	0.323204	0.038516	0.969276	0.997544	77.0045	-0.549369	0.320815	-1.71242	0.0868193	0.37621	77.0045	0.580099	0.321497	1.80437	0.0711736	0.620142	77.0045	-0.488615	0.324531	-1.5056	0.132169	0.412141	77.0045	0.018281	0.322525	0.056681	0.954799	0.991329
60668	chr5	28316006	28320033	4028	*	ENSMUSG00000048271.14	Rbm33	0	0	8.87471	8.94477	8.44489	8.41368	7.84429	8.17629	8.15153	8.03223	7.87304	9.08975	8.51601	8.80471	9.01595	351.666	-0.734209	0.26061	-2.81727	0.00484336	0.0854995	351.666	0.0124441	0.28898	0.0430623	0.965652	0.996998	351.666	0.116745	0.28743	0.40617	0.684618	0.89713	351.666	0.365348	0.289	1.26418	0.206165	0.79389	351.666	0.850955	0.290472	2.92956	0.00339443	0.0483921	351.666	0.469649	0.287409	1.63408	0.102242	0.435593
42282	chr2	25397785	25399418	1634	*	ENSMUSG00000015094.16	Npdc1	0	0	5.0227	5.57126	5.8008	5.4937	5.56275	5.38316	5.29471	5.46648	6.05072	5.41559	5.47096	5.22768	5.55524	47.5752	0.0138555	0.291384	0.0475505	0.962074	0.987577	47.5752	0.0124441	0.304775	0.0408304	0.967431	0.997166	47.5752	-0.0939151	0.322573	-0.291144	0.770941	0.930633	47.5752	-0.239424	0.313818	-0.762939	0.4455	0.901895	47.5752	-0.107771	0.328886	-0.327684	0.743151	0.912898	47.5752	-0.345783	0.313782	-1.10199	0.270468	0.675661
10266	chr11	32601381	32602482	1102	*	ENSMUSG00000020271.17	Fbxw11	40241	0	6.47931	6.18672	5.24297	6.12846	5.73213	5.67623	5.73931	5.14055	5.94996	6.06961	5.39476	5.9248	5.89657	57.1634	-0.0495929	0.299469	-0.165603	0.86847	0.954786	57.1634	0.0124431	0.324578	0.0383363	0.96942	0.997547	57.1634	0.582355	0.318446	1.82874	0.0674388	0.328052	57.1634	0.00354508	0.328965	0.0107765	0.991402	0.99958	57.1634	0.631948	0.324683	1.94635	0.0516123	0.242657	57.1634	0.573457	0.313912	1.82681	0.0677287	0.356345
11443	chr11	61514765	61515111	347	*	ENSMUSG00000001039.12	B9d1	9620	0	4.38921	4.01597	4.15048	3.74965	3.67547	3.58098	4.27931	3.60602	4.16939	4.07718	3.34013	3.47087	3.38037	14.4754	0.500717	0.459336	1.09009	0.275675	NA	14.4754	0.0124318	0.456053	0.0272595	0.978253	NA	14.4754	0.872015	0.478728	1.82153	0.0685268	0.331048	14.4754	-0.598352	0.492122	-1.21586	0.224038	0.804284	14.4754	0.371299	0.470539	0.789093	0.430058	NA	14.4754	0.261232	0.441566	0.591603	0.554117	NA
53931	chr4	32655965	32658006	2042	*	ENSMUSG00000081592.1	Gm11936	0	0	8.3373	8.07766	7.39737	7.31319	7.14447	7.46329	7.15659	6.56806	6.72305	8.20019	7.45576	7.68549	8.13065	185.566	-0.527101	0.416729	-1.26485	0.205925	0.526242	185.566	0.0124152	0.464569	0.0267242	0.97868	0.99812	185.566	0.429896	0.461194	0.932137	0.351265	0.708521	185.566	0.431583	0.464438	0.929258	0.352755	0.868826	185.566	0.956997	0.464073	2.06217	0.0391917	0.206697	185.566	0.849064	0.461325	1.84049	0.0656965	0.351047
28913	chr15	86132168	86133832	1665	*	ENSMUSG00000088357.1	Gm24011	15751	0	5.62386	5.92364	5.8575	6.10857	6.02085	5.27057	5.53407	6.07282	6.12655	5.80518	5.70982	5.52375	5.89657	58.306	-0.03261	0.271133	-0.120273	0.904267	0.967322	58.306	0.0124045	0.282154	0.0439635	0.964934	0.99697	58.306	0.0724871	0.295085	0.245648	0.805955	0.942246	58.306	-0.285339	0.290563	-0.982023	0.326088	0.859057	58.306	0.105097	0.301606	0.348458	0.727496	0.906054	58.306	-0.225257	0.286809	-0.78539	0.432225	0.806353
61203	chr5	36367811	36369141	1331	*	ENSMUSG00000029093.14	Sorcs2	28997	0	5.39094	5.18648	5.40391	5.77177	5.98298	5.14843	5.39526	5.5143	5.86396	5.45964	5.91469	5.54788	5.76402	49.4422	-0.15127	0.282112	-0.536206	0.591816	0.830882	49.4422	0.0124034	0.306927	0.0404114	0.967765	0.997205	49.4422	-0.460395	0.318801	-1.44415	0.148698	0.491153	49.4422	0.139613	0.310037	0.450311	0.652486	0.951183	49.4422	-0.309125	0.326929	-0.94554	0.344383	0.672411	49.4422	-0.333185	0.315777	-1.05513	0.291367	0.696135
70572	chr6	143218864	143219824	961	*	ENSMUSG00000107802.1	RP24-266J20.3	1623	0	5.06858	5.33853	5.24297	5.2248	5.18312	5.01499	5.18661	4.97952	5.45715	5.27476	5.27235	5.59496	4.81733	35.3636	-0.144886	0.304562	-0.475718	0.634275	0.853207	35.3636	0.0124012	0.325558	0.0380919	0.969614	0.997548	35.3636	-0.0687019	0.331607	-0.207178	0.835871	0.951468	35.3636	0.0454439	0.331057	0.137269	0.890818	0.987453	35.3636	0.0761839	0.342119	0.222683	0.823782	0.94591	35.3636	-0.0356591	0.326118	-0.109344	0.91293	0.981266
55848	chr4	107080579	107082260	1682	*	ENSMUSG00000028621.17	Cyb5rl	13590	0	5.46141	5.94749	5.61596	5.93876	6.07586	5.27057	6.0169	5.6702	6.28387	5.32324	5.31432	5.54788	5.4208	56.1922	0.424053	0.300853	1.4095	0.158687	0.464978	56.1922	0.012368	0.321748	0.0384402	0.969337	0.997547	56.1922	0.296298	0.332756	0.890435	0.373232	0.723839	56.1922	-0.361436	0.331518	-1.09025	0.275605	0.834772	56.1922	-0.127755	0.331538	-0.385342	0.699984	0.893804	56.1922	-0.0775067	0.323023	-0.239942	0.810376	0.957321
17290	chr12	58267464	58270026	2563	*	ENSMUSG00000045930.2	Clec14a	0	0	6.77051	6.86237	7.30865	7.53055	7.26772	7.83398	7.88375	7.53748	7.43231	7.33787	7.37874	7.68549	7.2039	163.349	0.235434	0.21298	1.10543	0.268974	0.59521	163.349	0.0123662	0.236192	0.0523564	0.958245	0.996835	163.349	-0.628518	0.244829	-2.56717	0.0102532	0.105413	163.349	0.0160409	0.238021	0.0673928	0.946269	0.994602	163.349	-0.863952	0.245541	-3.51857	0.000433881	0.0134605	163.349	-0.624843	0.243051	-2.57083	0.0101456	0.12338
45140	chr2	93191454	93195197	3744	*	ENSMUSG00000068735.14	Trp53i11	3905	0	6.98903	6.99417	7.00414	7.26009	7.19504	6.49669	6.83719	6.90948	7.33177	7.18882	7.34876	6.89417	7.01848	137.344	-0.205941	0.226937	-0.907483	0.364151	0.680818	137.344	0.0123652	0.245602	0.0503465	0.959846	0.996876	137.344	-0.103887	0.249764	-0.415942	0.677452	0.893915	137.344	-0.0454404	0.248165	-0.183106	0.854715	0.982644	137.344	0.102054	0.254453	0.401072	0.688367	0.888202	137.344	-0.161693	0.247218	-0.654051	0.513079	0.852615
42117	chr2	18919976	18920646	671	*	ENSMUSG00000026737.12	Pip4k2a	77479	0	4.45976	4.33811	5.36533	5.10945	5.0429	4.78837	5.18661	5.22919	5.12873	5.37016	5.09107	5.42298	4.92059	32.3024	-0.156886	0.305625	-0.513327	0.607723	0.839458	32.3024	0.0123603	0.3199	0.0386379	0.969179	0.997544	32.3024	-0.803762	0.362523	-2.21713	0.026614	0.19179	32.3024	-0.0665949	0.327662	-0.203243	0.838945	0.980434	32.3024	-0.646876	0.373124	-1.73368	0.0829754	0.318202	32.3024	-0.882717	0.355523	-2.48287	0.0130329	0.144228
53922	chr4	32519811	32522485	2675	*	ENSMUSG00000084611.1	Gm24371	5023	0	7.63261	7.36565	7.0656	6.78381	6.775	7.34315	7.02153	6.7083	6.8176	7.2339	6.80302	7.33651	7.31231	132.004	-0.123573	0.233289	-0.529701	0.596319	0.833438	132.004	0.0123577	0.259035	0.0477069	0.96195	0.996876	132.004	0.33149	0.253998	1.30509	0.191864	0.551442	132.004	0.248114	0.259801	0.955015	0.33957	0.864636	132.004	0.455063	0.257637	1.7663	0.0773463	0.305554	132.004	0.567246	0.253214	2.24018	0.025079	0.209854
36802	chr17	88752387	88754487	2101	*	ENSMUSG00000024107.6	Lhcgr	37488	0	6.33663	5.79808	6.56758	6.75851	6.70693	7.38432	7.11296	6.73882	6.47005	6.80081	7.10752	7.19851	6.79212	108.968	0.0331231	0.230998	0.143391	0.885981	0.960857	108.968	0.0123477	0.260794	0.0473467	0.962237	0.996876	108.968	-0.965361	0.270666	-3.56662	0.00036162	0.00964865	108.968	0.380884	0.260748	1.46073	0.144089	0.739541	108.968	-0.998484	0.273046	-3.65683	0.000255354	0.00968658	108.968	-0.596825	0.27071	-2.20467	0.0274775	0.220942
4027	chr1	164896020	164897188	1169	*	ENSMUSG00000103659.1	Gm32569	2402	0	5.74181	5.4429	5.44149	5.0271	5.75478	6.25176	5.95234	5.20024	5.36623	5.19882	5.13857	5.59496	5.38514	45.706	0.596642	0.271312	2.1991	0.0278709	0.197032	45.706	0.0123411	0.312369	0.0395079	0.968485	0.997414	45.706	0.206233	0.30525	0.67562	0.499282	0.806308	45.706	0.159683	0.315923	0.505451	0.613242	0.943398	45.706	-0.390409	0.300939	-1.2973	0.194528	0.506237	45.706	0.353575	0.30157	1.17245	0.241018	0.645369
50074	chr3	42587321	42587774	454	*	ENSMUSG00000104294.1	Gm38044	1721	0	3.76586	3.18507	5.19977	4.79794	3.85393	4.70417	4.87456	5.0461	4.97311	5.0338	3.98471	4.4043	3.05685	21.0262	0.573591	0.405909	1.4131	0.157625	0.463306	21.0262	0.0123338	0.386124	0.0319426	0.974518	0.997837	21.0262	-0.483163	0.498405	-0.96942	0.332336	0.693284	21.0262	-1.11067	0.423151	-2.62476	0.00867093	0.298517	21.0262	-1.05675	0.491328	-2.15081	0.0314909	NA	21.0262	-1.60617	0.467378	-3.43655	0.000589179	0.0179846
45729	chr2	115237177	115238037	861	*	ENSMUSG00000101448.1	Gm28494	16468	0	5.95221	5.0165	4.67693	4.64065	5.4562	6.09526	5.70053	4.8735	4.30612	4.74437	4.82685	4.60164	5.27254	33.2424	0.859417	0.323995	2.65256	0.00798839	0.107711	33.2424	0.0123141	0.384468	0.032029	0.974449	0.997837	33.2424	0.656683	0.358186	1.83336	0.0667494	0.326493	33.2424	0.26859	0.386522	0.694891	0.487124	0.911779	33.2424	-0.202734	0.348457	-0.581805	0.560698	0.823961	33.2424	0.912959	0.355969	2.56471	0.0103261	0.12467
33454	chr17	21732970	21734685	1716	*	ENSMUSG00000061544.13	Zfp229	2174	0	7.29909	7.08299	7.00414	7.05716	7.00025	7.70993	7.36932	7.07009	6.72305	7.27146	7.09554	7.4497	7.23428	138.402	0.103834	0.224103	0.46333	0.643128	0.857113	138.402	0.0123055	0.250936	0.0490384	0.960889	0.996876	138.402	-0.0772603	0.249851	-0.309225	0.75715	0.925344	138.402	0.241808	0.251711	0.960656	0.336725	0.863439	138.402	-0.181094	0.251544	-0.71993	0.471568	0.768595	138.402	0.152242	0.24907	0.611241	0.54104	0.867857
13552	chr11	95750581	95751502	922	*	ENSMUSG00000082981.1	Polr2k-ps	9988	0	5.0227	5.06091	5.36533	5.10945	4.84599	5.38316	5.12937	5.2854	5.26919	5.19882	4.82685	5.00174	5.15039	35.1385	0.108328	0.302209	0.358454	0.720003	0.893727	35.1385	0.0122958	0.314031	0.0391546	0.968767	0.997476	35.1385	0.0419093	0.332302	0.126118	0.899638	0.972244	35.1385	-0.243962	0.325795	-0.748821	0.453965	0.904564	35.1385	-0.0664188	0.337822	-0.196609	0.844134	0.953032	35.1385	-0.214349	0.320777	-0.668218	0.503995	0.847513
14008	chr11	100357665	100358441	777	*	ENSMUSG00000006930.15	Hap1	1536	0	5.19805	4.82378	4.79776	5.14893	5.31091	4.30746	5.34586	5.3395	5.05302	4.51311	4.26708	4.81551	4.7628	29.9288	0.457313	0.348256	1.31315	0.189132	0.506051	29.9288	0.0122956	0.368809	0.0333387	0.973404	0.997837	29.9288	0.386951	0.382305	1.01215	0.311465	0.676021	29.9288	-0.353813	0.38352	-0.922541	0.356247	0.870323	29.9288	-0.0703623	0.379506	-0.185405	0.852911	0.956222	29.9288	0.0208427	0.367546	0.0567076	0.954778	0.991329
76647	chr8	11770027	11770648	622	*	ENSMUSG00000031511.14	Arhgef7	41921	0	4.71183	4.40854	4.2385	4.84677	4.66648	4.05893	3.24801	4.40037	4.70281	4.67132	3.98471	3.82695	4.7628	21.7877	-0.0721994	0.40931	-0.176393	0.859985	0.951372	21.7877	0.0122937	0.411226	0.0298952	0.976151	0.997837	21.7877	0.345422	0.429627	0.804005	0.421394	0.757222	21.7877	-0.363869	0.429134	-0.847913	0.396487	0.88644	21.7877	0.417621	0.443642	0.941349	0.346526	NA	21.7877	-0.0307402	0.41174	-0.0746592	0.940486	0.988193
20095	chr13	23598141	23598575	435	*	ENSMUSG00000061482.6	Hist1h4d	16542	0	4.59129	4.18601	4.79776	4.33311	4.15576	3.58098	4.05175	4.59084	4.43101	4.70831	3.76017	3.97667	3.96746	18.861	0.0750376	0.410914	0.182612	0.855103	NA	18.861	0.0122905	0.38689	0.0317675	0.974657	0.997837	18.861	0.518477	0.425335	1.21898	0.22285	0.588771	18.861	-0.70098	0.418019	-1.67691	0.0935601	0.669417	18.861	0.44344	0.435968	1.01714	0.309088	NA	18.861	-0.194793	0.394784	-0.493417	0.621718	0.9005
9444	chr11	4079876	4081031	1156	*	ENSMUSG00000004748.5	Mtfp1	14413	0	5.85084	5.63139	5.51382	5.06886	5.68573	5.21079	5.44303	5.39164	5.09137	5.41559	5.5782	4.89291	5.4208	42.4208	0.179016	0.292116	0.612825	0.539992	0.80205	42.4208	0.0122704	0.319098	0.0384534	0.969326	0.997547	42.4208	0.447489	0.313207	1.42873	0.153081	0.497758	42.4208	0.00597862	0.32517	0.0183861	0.985331	0.999191	42.4208	0.268473	0.316519	0.848207	0.396323	0.714878	42.4208	0.441198	0.306899	1.4376	0.150548	0.525143
68758	chr6	91740239	91742304	2066	*	ENSMUSG00000108574.1	RP23-292C5.9	26960	0	6.57777	6.42622	6.32779	6.33084	6.5474	5.9925	6.2496	6.30807	6.4257	6.29299	6.50983	6.31057	6.69351	84.874	-0.206162	0.229073	-0.899981	0.36813	0.683817	84.874	0.0122602	0.250043	0.0490323	0.960894	0.996876	84.874	-0.00401171	0.248696	-0.016131	0.98713	0.99694	84.874	0.180254	0.251916	0.715531	0.474281	0.909584	84.874	0.20215	0.255624	0.79081	0.429055	0.738612	84.874	0.163982	0.246799	0.664434	0.506413	0.848958
56625	chr4	120854049	120857272	3224	*	ENSMUSG00000032890.17	Rims3	0	0	7.6478	7.63165	7.18117	7.25105	7.27558	7.32916	7.19894	7.054	7.10686	7.47831	7.5466	7.54868	7.58801	165.2	-0.294242	0.190184	-1.54714	0.121829	0.409642	165.2	0.0122569	0.210828	0.058137	0.95364	0.996329	165.2	0.0790572	0.206475	0.38289	0.701801	0.903871	165.2	0.345889	0.210994	1.63933	0.101144	0.683969	165.2	0.373299	0.211349	1.76627	0.0773506	0.305554	165.2	0.41269	0.206306	2.00038	0.0454592	0.290276
69169	chr6	101193098	101193541	444	*	ENSMUSG00000097834.2	Gm26911	5027	0	3.76586	4.10349	3.84872	4.18903	3.67547	4.18854	3.44854	3.92189	4.36992	3.83114	3.98471	3.13088	3.05685	15.2314	0.389079	0.465748	0.835385	0.403501	NA	15.2314	0.0122554	0.453405	0.0270296	0.978436	NA	15.2314	0.564931	0.495244	1.14071	0.25399	0.621983	15.2314	-0.660527	0.490636	-1.34627	0.178217	0.770024	15.2314	0.175852	0.49246	0.357089	0.721025	NA	15.2314	-0.107851	0.458387	-0.235284	0.813988	NA
68813	chr6	92608723	92610057	1335	*	ENSMUSG00000098130.1	Gm17797	46945	0	5.68404	5.63139	5.44149	5.55377	5.68573	5.88186	6.0169	5.75226	5.5701	5.1726	5.04196	5.28623	5.38514	47.074	0.619432	0.274305	2.25819	0.0239339	0.183266	47.074	0.0122551	0.29746	0.0411992	0.967137	0.997166	47.074	0.417971	0.303753	1.37602	0.168815	0.520558	47.074	-0.257463	0.308074	-0.835718	0.403314	0.888038	47.074	-0.201461	0.298508	-0.674894	0.499743	0.787939	47.074	0.148253	0.292982	0.506014	0.612847	0.896294
27565	chr15	74455298	74456803	1506	*	ENSMUSG00000034730.16	Adgrb1	59391	0	6.2397	5.4429	6.2238	6.02616	6.17996	6.41958	5.98498	6.19523	6.16302	6.05532	6.27497	6.28208	6.1724	69.2326	-0.0443057	0.245416	-0.180533	0.856734	0.949956	69.2326	0.0122517	0.268998	0.0455456	0.963672	0.996956	69.2326	-0.357386	0.27662	-1.29197	0.196366	0.557186	69.2326	0.12083	0.271678	0.444754	0.656498	0.951381	69.2326	-0.313081	0.281649	-1.1116	0.266311	0.593856	69.2326	-0.248808	0.273988	-0.908097	0.363827	0.759544
72273	chr7	44488298	44489716	1419	*	ENSMUSG00000108322.1	RP23-455C13.7	3780	0	5.27832	5.40894	5.01272	5.39864	5.48359	5.14843	5.48927	5.3127	5.3346	5.06265	5.64551	4.85473	5.38514	41.6222	0.0861367	0.293659	0.293322	0.769276	0.914968	41.6222	0.0122496	0.322126	0.0380274	0.969666	0.997548	41.6222	0.0365581	0.323039	0.113169	0.909896	0.97554	41.6222	0.08704	0.32693	0.266234	0.790059	0.974554	41.6222	-0.0495786	0.328197	-0.151063	0.879926	0.964842	41.6222	0.111348	0.318176	0.349959	0.726369	0.934354
62149	chr5	89878837	89879746	910	*	ENSMUSG00000043635.12	Adamts3	3587	0	4.45976	4.71682	5.24297	5.18736	4.66648	5.27057	5.00758	5.46648	5.05302	5.11867	4.0851	5.00174	4.52134	29.7075	0.370659	0.337583	1.09798	0.272214	0.598833	29.7075	0.012246	0.340012	0.0360165	0.971269	0.997665	29.7075	-0.0199723	0.382563	-0.0522066	0.958364	0.988281	29.7075	-0.620907	0.360371	-1.72297	0.0848947	0.65165	29.7075	-0.390632	0.381744	-1.02328	0.306175	0.636469	29.7075	-0.653125	0.36345	-1.79702	0.0723331	0.368201
46584	chr2	136557848	136558622	775	*	ENSMUSG00000074771.10	Ankef1	55937	0	3.97302	4.01597	4.39991	4.33311	4.92801	5.48761	5.29471	4.83635	4.30612	3.83114	2.97181	4.11231	3.64447	20.7409	1.61962	0.396124	4.08866	4.33867e-05	0.00886912	20.7409	0.0122407	0.421326	0.0290528	0.976823	0.997945	20.7409	0.327003	0.473623	0.690428	0.489925	0.80117	20.7409	-0.719481	0.455427	-1.57979	0.114154	0.702476	20.7409	-1.29261	0.437331	-2.95569	0.00311974	NA	20.7409	-0.404719	0.440932	-0.917872	0.358686	0.755716
53942	chr4	32878824	32880716	1893	*	ENSMUSG00000083565.1	Gm11941	11969	0	7.32767	6.7173	6.2238	6.43032	6.78604	7.13378	6.47312	6.22428	6.26721	6.51797	7.02146	7.09586	7.15179	103.849	-0.275736	0.229469	-1.20163	0.229508	0.553329	103.849	0.01224	0.264475	0.0462803	0.963087	0.996876	103.849	-0.0381616	0.250973	-0.152054	0.879144	0.966103	103.849	0.76537	0.261501	2.92683	0.00342434	0.194319	103.849	0.237574	0.256361	0.926718	0.354073	0.680906	103.849	0.714969	0.254071	2.81406	0.00489208	0.0775169
7558	chr10	80061446	80065703	4258	*	ENSMUSG00000075706.10	Gpx4	14279	0	7.16826	7.61685	7.10125	7.26908	7.41721	7.05097	6.97355	7.03773	7.39446	7.15573	7.33862	7.06275	7.34051	153.353	-0.0764376	0.213825	-0.357477	0.720734	0.894062	153.353	0.0122348	0.234513	0.052171	0.958392	0.996835	153.353	0.162673	0.234046	0.695047	0.487026	0.799113	153.353	0.0604488	0.23638	0.255727	0.798162	0.975823	153.353	0.239111	0.237356	1.00739	0.313746	0.644084	153.353	0.210887	0.23216	0.908371	0.363682	0.759487
56230	chr4	116122480	116125171	2692	*	ENSMUSG00000028702.15	Rad54l	0	0	8.52175	8.30238	8.09599	7.9153	7.79596	8.3105	8.38954	7.64879	7.64063	8.55769	8.0159	8.27174	8.43093	272.1	-0.0678417	0.246983	-0.274681	0.783561	0.920607	272.1	0.012227	0.275505	0.0443803	0.964601	0.996956	272.1	0.166416	0.273938	0.607492	0.543524	0.831819	272.1	0.24322	0.275864	0.881669	0.377956	0.879827	272.1	0.234257	0.275364	0.850719	0.394925	0.713661	272.1	0.397409	0.273577	1.45264	0.146324	0.517906
13393	chr11	94562440	94566981	4542	*	ENSMUSG00000039084.8	Chad	0	0	7.6478	7.6463	7.68271	7.78979	7.65856	7.76292	7.84871	7.67006	7.74657	7.82832	8.09628	8.07406	7.87187	226.392	-0.264493	0.172685	-1.53165	0.125608	0.416107	226.392	0.0122177	0.190959	0.0639809	0.948985	0.99593	226.392	-0.372679	0.192187	-1.93915	0.052483	0.286071	226.392	0.28111	0.19139	1.46878	0.141891	0.737827	226.392	-0.108186	0.19581	-0.552503	0.580604	0.835555	226.392	-0.103786	0.191757	-0.541237	0.588345	0.885971
9759	chr11	8581694	8586400	4707	*	ENSMUSG00000020422.13	Tns3	78134	0	6.90302	7.25532	7.46279	7.38107	7.05604	6.86958	6.87251	7.29209	7.29937	7.66861	7.25489	7.0711	7.0643	146.265	-0.189309	0.206508	-0.916715	0.359292	0.676889	146.265	0.012212	0.218456	0.0559015	0.95542	0.996486	146.265	-0.0400579	0.22613	-0.177146	0.859394	0.959256	146.265	-0.293226	0.222555	-1.31754	0.187657	0.778449	146.265	0.149251	0.230958	0.646225	0.518134	0.799317	146.265	-0.345496	0.222096	-1.55562	0.119799	0.470875
447	chr1	36831213	36831496	284	*	ENSMUSG00000103016.1	Gm37506	40548	0	3.87315	4.10349	4.67693	3.64309	3.23451	2.86133	4.05175	4.34855	3.93642	4.38191	3.76017	3.25333	2.63916	14.2392	0.19858	0.507583	0.391226	0.69563	NA	14.2392	0.012212	0.457143	0.0267137	0.978688	NA	14.2392	0.780929	0.518123	1.50723	0.131753	0.463246	14.2392	-1.03472	0.507037	-2.04071	0.0412795	0.524718	14.2392	0.582349	0.525094	1.10904	0.267414	NA	14.2392	-0.266001	0.469409	-0.566672	0.570937	NA
592	chr1	39887887	39888281	395	*	ENSMUSG00000026074.14	Map4k4	12631	0	4.76852	5.0165	4.32146	4.40008	3.93551	4.18854	4.05175	3.99113	4.6524	4.42698	4.82685	4.4043	4.86989	21.3133	-0.68827	0.377556	-1.82296	0.0683095	0.307873	21.3133	0.0121989	0.397376	0.0306985	0.97551	0.997837	21.3133	0.205815	0.374778	0.549164	0.582893	0.851224	21.3133	0.352776	0.397776	0.88687	0.375149	0.878404	21.3133	0.894085	0.409775	2.18189	0.0291175	NA	21.3133	0.546391	0.374354	1.45956	0.144412	0.514781
29739	chr15	100774788	100778724	3937	*	ENSMUSG00000023032.12	Slc4a8	13040	0	7.36492	7.24573	7.61854	7.46167	7.4592	7.53816	7.59752	7.54901	7.33976	7.73284	7.9575	8.10285	8.1144	197.961	-0.53402	0.182325	-2.92895	0.00340112	0.0725102	197.961	0.0121814	0.202721	0.0600894	0.952084	0.996268	197.961	-0.758641	0.204498	-3.70977	0.000207447	0.0063728	197.961	0.522684	0.202037	2.58707	0.00967965	0.313469	197.961	-0.224621	0.20973	-1.071	0.28417	0.613049	197.961	-0.248138	0.205173	-1.20941	0.226506	0.629236
33441	chr17	21449556	21451478	1923	*	ENSMUSG00000023892.7	Zfp51	0	0	8.34664	8.28844	8.07821	7.76459	7.66455	8.22243	8.07021	7.75213	7.57448	8.36269	7.46511	7.78528	7.88469	237.596	0.274129	0.230769	1.18789	0.234875	0.559314	237.596	0.0121718	0.254597	0.0478082	0.961869	0.996876	237.596	0.59593	0.254598	2.34068	0.0192489	0.156867	237.596	-0.205291	0.256698	-0.799737	0.423863	0.893407	237.596	0.321801	0.254994	1.26199	0.206951	0.522295	237.596	0.378468	0.25248	1.499	0.133873	0.497275
64535	chr5	125549237	125550067	831	*	ENSMUSG00000070498.3	Tmem132b	17462	0	4.87562	4.87442	4.90924	4.58416	5.28001	5.08325	4.56487	4.83635	4.6524	4.77954	4.82685	4.50634	4.14853	28.7513	0.536341	0.33378	1.60687	0.108082	0.38628	28.7513	0.012151	0.358729	0.0338725	0.972979	0.997837	28.7513	0.375273	0.368312	1.0189	0.30825	0.673389	28.7513	-0.245105	0.373321	-0.656552	0.511469	0.918479	28.7513	-0.161068	0.362924	-0.443806	0.657183	0.87362	28.7513	0.118018	0.353513	0.333842	0.738499	0.937835
29368	chr15	97663433	97665733	2301	*	ENSMUSG00000022466.5	Rpap3	40088	0	7.33707	6.82423	6.91346	6.65261	6.78604	7.13378	6.47312	6.8548	6.68594	6.843	7.02146	7.28719	7.31231	121.195	-0.400988	0.223396	-1.79496	0.0726595	0.317432	121.195	0.0121272	0.24813	0.0488744	0.961019	0.996876	121.195	-0.113873	0.243695	-0.467275	0.640303	0.877741	121.195	0.43243	0.247746	1.74546	0.0809051	0.64215	121.195	0.287115	0.250066	1.14816	0.250904	0.576442	121.195	0.30643	0.244085	1.25542	0.209325	0.608557
4316	chr1	171159182	171160601	1420	*	ENSMUSG00000056569.10	Mpz	8470	0	6.13579	5.94749	5.8575	5.86954	5.79905	6.52151	6.35324	5.77207	6.18092	5.64273	6.31687	5.84914	5.94636	65.1694	0.189934	0.260996	0.727727	0.466781	0.756922	65.1694	0.0121188	0.292362	0.0414513	0.966936	0.997144	65.1694	0.000731727	0.29059	0.00251808	0.997991	0.999696	65.1694	0.182677	0.294552	0.620188	0.535134	0.923436	65.1694	-0.189202	0.292671	-0.646466	0.517978	0.799226	65.1694	0.17129	0.28837	0.593995	0.552515	0.872461
81203	chr8	127665962	127667752	1791	*	ENSMUSG00000088580.1	Gm22968	68255	0	6.02382	5.94749	6.28709	6.10857	6.61086	7.13378	6.94065	6.40004	6.33271	5.85551	6.49166	6.76632	6.7366	86.7497	0.224556	0.229274	0.97942	0.327373	0.650094	86.7497	0.0121101	0.265007	0.0456972	0.963552	0.996956	86.7497	-0.696636	0.268383	-2.59568	0.0094404	0.0999175	86.7497	0.481112	0.264021	1.82225	0.0684178	0.612595	86.7497	-0.921192	0.269541	-3.41763	0.00063169	0.0170736	86.7497	-0.227634	0.269353	-0.845115	0.398047	0.784615
55554	chr4	99928256	99932000	3745	*	ENSMUSG00000025791.18	Pgm2	0	0	8.17377	7.92985	8.04197	8.02546	7.93635	8.16058	8.28857	8.0445	7.9003	8.17398	7.99669	8.13904	8.2934	259.873	-0.0187134	0.180874	-0.103461	0.917597	0.971456	259.873	0.0121086	0.20028	0.0604582	0.951791	0.996224	259.873	-0.0924347	0.201051	-0.459758	0.64569	0.880304	259.873	0.115473	0.201267	0.573729	0.566151	0.931433	259.873	-0.0737213	0.202828	-0.363467	0.716256	0.901404	259.873	0.0109294	0.200063	0.0546301	0.956433	0.991765
1998	chr1	90443906	90444695	790	*	ENSMUSG00000101997.1	Gm28722	9805	0	4.31503	4.26406	4.79776	4.33311	4.56758	3.37855	3.62457	4.34855	5.01362	4.33539	4.42865	3.82695	4.2312	20.5123	-0.133959	0.416839	-0.321368	0.747932	0.905981	20.5123	0.0121011	0.410396	0.0294865	0.976477	0.997878	20.5123	0.133027	0.442864	0.300379	0.763888	0.928154	20.5123	-0.433598	0.430619	-1.00692	0.313974	0.854795	20.5123	0.266986	0.459645	0.580853	0.56134	NA	20.5123	-0.312672	0.423225	-0.738785	0.460038	0.821789
3017	chr1	133798101	133802066	3966	*	ENSMUSG00000026463.17	Atp2b4	0	0	7.48818	7.29304	7.62672	7.63156	7.56553	7.48868	7.82186	7.60529	7.82264	7.48365	7.41776	7.5724	7.36817	186.207	0.173866	0.189342	0.918269	0.358478	0.676197	186.207	0.0120646	0.206323	0.0584742	0.953371	0.996301	186.207	-0.0651223	0.211515	-0.307885	0.75817	0.925825	186.207	-0.171878	0.20927	-0.821321	0.411463	0.890414	186.207	-0.238989	0.212737	-1.1234	0.261268	0.588536	186.207	-0.249065	0.2086	-1.19398	0.232485	0.636115
64058	chr5	121921772	121922459	688	*	ENSMUSG00000107281.1	AC113302.1	62803	0	4.06642	4.92335	3.84872	4.26287	4.61788	3.91651	4.17001	3.6917	4.48962	4.01949	4.8837	4.17562	4.30938	21.4923	-0.172749	0.392912	-0.439665	0.66018	0.865342	21.4923	0.0120578	0.443771	0.0271713	0.978323	0.998116	21.4923	0.0937702	0.419199	0.223689	0.823	0.947592	21.4923	0.413737	0.442666	0.93465	0.349969	0.867832	21.4923	0.26652	0.43489	0.612844	0.539979	NA	21.4923	0.49545	0.420367	1.17861	0.238552	0.642896
69368	chr6	113440868	113443860	2993	*	ENSMUSG00000108018.1	RP23-337M7.11	0	0	7.97131	7.82431	7.57694	7.51553	7.4243	7.80395	7.72858	7.3591	7.25782	7.94525	7.72055	7.84493	8.03033	201.447	-0.218319	0.213193	-1.02404	0.305816	0.631354	201.447	0.0120558	0.237349	0.0507935	0.95949	0.996876	201.447	0.0284267	0.234821	0.121056	0.903646	0.973556	201.447	0.326594	0.237552	1.37483	0.169183	0.762374	201.447	0.246745	0.237854	1.03738	0.299558	0.629739	201.447	0.342965	0.234616	1.46181	0.143793	0.513761
77699	chr8	57799676	57801401	1726	*	ENSMUSG00000031608.13	Galnt7	146643	0	6.51289	6.75834	6.58447	6.63881	6.6835	7.16561	6.90698	6.75881	6.44064	6.64739	6.74283	7.02886	6.88441	103.231	0.023219	0.213721	0.108642	0.913487	0.970132	103.231	0.0120427	0.239585	0.0502648	0.959911	0.996876	103.231	-0.255643	0.239728	-1.06639	0.286248	0.65298	103.231	0.28491	0.240295	1.18567	0.235754	0.811317	103.231	-0.278862	0.24276	-1.14872	0.250673	0.576231	103.231	0.0172244	0.239016	0.0720639	0.942551	0.988823
4319	chr1	171229043	171231672	2630	*	ENSMUSG00000058715.11	Fcer1g	2692	0	6.92812	6.9594	7.14746	6.88079	6.53437	6.6842	6.5838	6.62363	6.85152	7.46757	7.04658	7.25823	6.45636	115.362	-0.368238	0.257756	-1.42863	0.153111	0.456873	115.362	0.0120398	0.278026	0.0433046	0.965459	0.996998	115.362	-0.0197086	0.281279	-0.070068	0.94414	0.984075	115.362	-0.0554517	0.280563	-0.197644	0.843323	0.981208	115.362	0.34853	0.287538	1.21212	0.225468	0.544997	115.362	-0.0872002	0.278748	-0.312828	0.754412	0.942028
70355	chr6	135524813	135527440	2628	*	ENSMUSG00000065187.1	Gm25136	56751	0	6.42745	6.10424	6.81668	6.65261	6.59839	7.24226	7.28009	6.53367	6.86265	6.82627	7.25489	7.44328	7.15179	116.655	-0.238909	0.224406	-1.06463	0.287045	0.613686	116.655	0.0120366	0.253809	0.047424	0.962175	0.996876	116.655	-1.02701	0.260094	-3.94862	7.86044e-05	0.00307058	116.655	0.560403	0.25262	2.21836	0.02653	0.457497	116.655	-0.788104	0.264323	-2.98159	0.00286753	0.0440107	116.655	-0.478646	0.261249	-1.83214	0.06693	0.354747
84516	chr9	87419027	87419824	798	*	ENSMUSG00000099385.1	Gm9540	24776	0	5.23874	3.92279	5.24297	4.98408	5.0429	5.53713	5.00758	5.0461	5.12873	5.19882	4.99111	4.96637	5.15039	31.9829	0.167597	0.322877	0.519075	0.603708	0.837596	31.9829	0.0120345	0.348185	0.0345635	0.972428	0.997837	31.9829	-0.326855	0.370477	-0.882255	0.377639	0.72728	31.9829	-0.0815903	0.356298	-0.228995	0.818873	0.977815	31.9829	-0.494453	0.374128	-1.32162	0.186296	0.495347	31.9829	-0.42048	0.362682	-1.15936	0.246308	0.650972
23723	chr14	25745241	25748313	3073	*	ENSMUSG00000055538.7	Zcchc24	20725	0	6.40973	6.86237	6.87277	6.63881	6.87143	5.76203	6.68659	6.63449	6.85152	6.81783	6.69597	6.48317	6.84558	106.872	-0.140584	0.25281	-0.556088	0.578151	0.823428	106.872	0.0120063	0.273227	0.0439428	0.96495	0.996974	106.872	-0.0240789	0.277791	-0.0866797	0.930926	0.98113	106.872	-0.0807921	0.276522	-0.292173	0.770155	0.97107	106.872	0.116506	0.282647	0.412194	0.680197	0.884042	106.872	-0.116877	0.274511	-0.425765	0.670279	0.916553
59556	chr4	150786593	150787129	537	*	ENSMUSG00000085097.1	Gm13049	38603	0	4.97532	3.92279	4.6125	4.46409	4.71349	4.41733	4.27931	4.63477	4.16939	4.74437	4.50313	4.64702	4.70611	22.8926	-0.122783	0.364866	-0.336515	0.736482	0.901391	22.8926	0.0120033	0.391982	0.030622	0.975571	0.997837	22.8926	-0.0894	0.39808	-0.224578	0.822308	0.947391	22.8926	0.0904027	0.398333	0.226953	0.820461	0.977878	22.8926	0.0333829	0.411193	0.0811855	0.935294	0.981054	22.8926	-0.0110005	0.391725	-0.0280823	0.977597	0.99588
12168	chr11	74901040	74901972	933	*	ENSMUSG00000038335.13	Tsr1	2968	0	5.19805	4.92335	4.90924	4.98408	5.07926	5.27057	5.29471	4.79823	5.3346	4.70831	4.82685	4.64702	5.10727	33.6634	0.353435	0.312692	1.1303	0.25835	0.58435	33.6634	0.0119598	0.340473	0.0351269	0.971979	0.997837	33.6634	0.209378	0.345573	0.605888	0.544589	0.832427	33.6634	-0.0881348	0.349915	-0.251875	0.801138	0.976322	33.6634	-0.144057	0.345235	-0.417272	0.67648	0.882575	33.6634	0.109284	0.336009	0.325241	0.744999	0.939684
50782	chr3	83997072	83997628	557	*	ENSMUSG00000033767.14	D930015E06Rik	42546	0	4.52703	4.33811	4.32146	4.89401	4.88758	5.43633	4.05175	4.79823	4.6524	4.51311	4.35013	3.74582	4.2312	23.5809	0.814442	0.376919	2.16079	0.0307115	0.206987	23.5809	0.0119586	0.393445	0.0303945	0.975752	0.997837	23.5809	0.342883	0.426287	0.804347	0.421196	0.757214	23.5809	-0.563478	0.417746	-1.34885	0.177385	0.769035	23.5809	-0.471559	0.412518	-1.14312	0.252987	0.578883	23.5809	-0.232553	0.402502	-0.577769	0.56342	0.877308
46386	chr2	131039867	131043432	3566	*	ENSMUSG00000098686.1	Mir6973b	0	0	7.55417	7.35677	7.5341	7.485	7.41721	7.37072	7.36932	7.39147	7.54023	7.62091	7.64033	7.68549	7.66438	181.317	-0.277967	0.178947	-1.55334	0.120341	0.406987	181.317	0.0119538	0.195322	0.0612002	0.9512	0.996183	181.317	-0.20687	0.196997	-1.05012	0.293664	0.660409	181.317	0.155673	0.196527	0.792124	0.428289	0.894975	181.317	0.0710964	0.201597	0.352667	0.724338	0.905101	181.317	-0.0631507	0.195796	-0.322534	0.747048	0.940193
58347	chr4	137961060	137962416	1357	*	ENSMUSG00000028760.16	Eif4g3	30605	0	4.45976	4.66021	4.67693	4.79794	4.84599	4.30746	5.06976	4.71881	5.01362	4.51311	4.93841	4.55477	5.31105	29.4764	-0.169379	0.334351	-0.506591	0.612442	0.841676	29.4764	0.0119299	0.365544	0.0326361	0.973965	0.997837	29.4764	-0.402754	0.376009	-1.07113	0.284111	0.650731	29.4764	0.218879	0.368597	0.593817	0.552635	0.928034	29.4764	-0.233375	0.388337	-0.600959	0.547867	0.817211	29.4764	-0.195805	0.373016	-0.524924	0.599636	0.890841
42267	chr2	25254418	25256640	2223	*	ENSMUSG00000078201.5	Tmem203	0	0	8.00709	7.92985	7.72141	7.3644	7.06513	7.08467	7.06797	6.93606	7.20632	8.20989	7.49279	7.83515	7.99527	185.553	-0.722299	0.271909	-2.6564	0.00789794	0.107091	185.553	0.0119206	0.298249	0.0399685	0.968118	0.997314	185.553	0.179278	0.296231	0.605197	0.545048	0.832689	185.553	0.239127	0.298717	0.800515	0.423412	0.893077	185.553	0.901577	0.301997	2.98539	0.00283219	0.0437163	185.553	0.406485	0.295759	1.37438	0.169324	0.553229
10954	chr11	53522990	53525526	2537	*	ENSMUSG00000018398.18	2021-09-08	3732	0	6.51289	5.82408	6.56758	6.5966	6.74136	6.28112	6.42635	6.38725	6.75924	6.61854	6.90268	6.71396	7.15179	97.6344	-0.421879	0.23688	-1.78099	0.0749147	0.322079	97.6344	0.0119108	0.260795	0.0456712	0.963572	0.996956	97.6344	-0.730652	0.267312	-2.73334	0.00626963	0.0759035	97.6344	0.350823	0.260964	1.34434	0.17884	0.770683	97.6344	-0.308773	0.274623	-1.12435	0.260864	0.58807	97.6344	-0.39174	0.267147	-1.46639	0.142543	0.511545
9694	chr11	6507253	6507543	291	*	ENSMUSG00000020437.12	Myo1g	13421	0	3.23297	3.60058	2.94553	4.02896	4.15576	3.14299	3.92292	4.12036	3.17783	3.35937	3.98471	3.25333	3.51846	13.0993	0.275884	0.477772	0.577438	0.563644	NA	13.0993	0.0118986	0.522034	0.0227927	0.981816	NA	13.0993	-0.178918	0.54801	-0.326487	0.744056	0.920716	13.0993	-0.0161684	0.535489	-0.0301937	0.975913	0.997712	13.0993	-0.454802	0.55032	-0.826431	0.40856	NA	13.0993	-0.206985	0.534871	-0.386981	0.69877	NA
82463	chr9	44713480	44714161	682	*	ENSMUSG00000048537.15	Phldb1	21036	0	4.38921	4.60128	4.85457	5.2248	4.71349	3.58098	4.38091	4.83635	5.36623	4.97431	4.50313	3.82695	4.30938	25.6792	0.148148	0.382443	0.387373	0.69848	0.884218	25.6792	0.0118751	0.360361	0.0329535	0.973712	0.997837	25.6792	0.298797	0.410209	0.728402	0.466368	0.785896	25.6792	-0.877185	0.389901	-2.24977	0.0244638	0.444813	25.6792	0.150649	0.416526	0.361679	0.717592	0.901986	25.6792	-0.590263	0.382242	-1.54421	0.122537	0.476218
20369	chr13	37311323	37313348	2026	*	ENSMUSG00000021423.5	Ly86	31996	0	7.10363	6.42622	7.07758	6.98264	6.57312	7.30077	7.34439	7.04589	6.94873	7.12186	7.15449	7.02886	7.01848	128.046	0.0280084	0.235151	0.119108	0.90519	0.967599	128.046	0.0118726	0.258961	0.045847	0.963432	0.996956	128.046	-0.266665	0.263639	-1.01148	0.311789	0.676279	128.046	0.0375249	0.261006	0.14377	0.885682	0.986823	128.046	-0.294673	0.266095	-1.1074	0.268122	0.595841	128.046	-0.241012	0.261615	-0.921249	0.356921	0.754077
24374	chr14	49782133	49784088	1956	*	ENSMUSG00000036242.14	3632451O06Rik	0	0	7.55417	7.30232	7.46279	7.38934	7.25189	7.73136	7.77597	7.47843	7.29937	7.52051	7.36881	7.64691	7.34051	170.704	0.130776	0.202413	0.646086	0.518223	0.789715	170.704	0.0118619	0.223753	0.0530134	0.957721	0.996792	170.704	-0.0299176	0.225408	-0.132726	0.89441	0.970363	170.704	0.0372631	0.22555	0.16521	0.868779	0.984649	170.704	-0.160694	0.226856	-0.70835	0.478728	0.773438	170.704	-0.00451636	0.22361	-0.0201975	0.983886	0.997378
43732	chr2	36201166	36205016	3851	*	ENSMUSG00000085141.1	Gm13429	0	0	7.37408	7.39196	7.45363	7.52306	7.4243	7.67717	7.63913	7.52586	7.58123	7.3957	7.67295	7.79539	7.78559	185.1	-0.178015	0.177707	-1.00173	0.316472	0.641112	185.1	0.0118613	0.196893	0.0602424	0.951963	0.996258	185.1	-0.372615	0.198565	-1.87654	0.0605809	0.309921	185.1	0.265658	0.197471	1.3453	0.17853	0.770658	185.1	-0.194599	0.202067	-0.963045	0.335525	0.664767	185.1	-0.118818	0.197989	-0.600126	0.548423	0.870976
8343	chr10	99555847	99557291	1445	*	ENSMUSG00000090665.1	Gad1-ps	112116	0	5.49539	5.26451	5.91205	6.36477	6.19661	7.21209	6.42635	5.99068	6.21606	6.29299	6.29607	6.56821	6.60327	75.0737	0.160731	0.262182	0.613052	0.539842	0.801921	75.0737	0.0118602	0.297062	0.039925	0.968153	0.997314	75.0737	-1.13367	0.315372	-3.59472	0.000324745	0.00892712	75.0737	0.341784	0.297339	1.14948	0.250359	0.820306	75.0737	-1.2944	0.317095	-4.08206	4.46375e-05	0.00298524	75.0737	-0.803748	0.315111	-2.55069	0.0107511	0.128134
85713	chr9	118702565	118703325	761	*	ENSMUSG00000039115.13	Itga9	95874	0	5.11304	5.14583	4.67693	4.93975	4.84599	4.41733	4.27931	4.75907	5.09137	4.63337	4.8837	4.45622	4.5856	28.7164	-0.070411	0.343621	-0.204909	0.837643	0.942886	28.7164	0.0118558	0.352792	0.0336056	0.973192	0.997837	28.7164	0.507056	0.354225	1.43145	0.152301	0.496703	28.7164	-0.186541	0.36532	-0.510624	0.609614	0.942492	28.7164	0.577467	0.366753	1.57454	0.115362	0.381764	28.7164	0.308659	0.34129	0.904389	0.365789	0.760873
49297	chr2	180485105	180485713	609	*	ENSMUSG00000027568.9	Ntsr1	14262	0	4.38921	3.92279	4.32146	4.33311	4.84599	4.30746	3.92292	4.54553	4.36992	4.07718	4.76765	3.90375	4.38355	20.9295	0.0934972	0.383413	0.243855	0.807343	0.930845	20.9295	0.0118398	0.416807	0.0284059	0.977338	0.997989	20.9295	-0.205968	0.432726	-0.475977	0.63409	0.874982	20.9295	0.042282	0.425073	0.0994698	0.920765	0.990687	20.9295	-0.299465	0.43991	-0.680742	0.496035	NA	20.9295	-0.175526	0.424609	-0.413382	0.679327	0.919853
8166	chr10	94807772	94808475	704	*	ENSMUSG00000088608.1	Gm24186	13179	0	4.76852	5.0165	4.85457	5.0271	4.92801	5.32796	5.39526	4.97952	5.05302	4.84743	4.57394	4.93011	4.7628	31.0252	0.445275	0.31146	1.42964	0.152821	0.456494	31.0252	0.0118397	0.336294	0.0352063	0.971915	0.997819	31.0252	0.12885	0.349691	0.368469	0.712524	0.908179	31.0252	-0.178217	0.348075	-0.512007	0.608646	0.941969	31.0252	-0.316425	0.347083	-0.911668	0.361944	0.687384	31.0252	-0.0612062	0.337966	-0.181101	0.856288	0.968807
13057	chr11	87113690	87115800	2111	*	ENSMUSG00000065589.1	Mir301	685	0	6.6994	6.35667	6.32779	6.02616	5.79905	6.06181	5.88477	6.11995	6.18092	6.26844	5.91469	5.96119	5.99449	68.3205	-0.0507839	0.243124	-0.20888	0.834542	0.941679	68.3205	0.011839	0.253524	0.0466976	0.962754	0.996876	68.3205	0.587148	0.254239	2.30943	0.0209196	0.165439	68.3205	-0.226063	0.260808	-0.866779	0.386063	0.882525	68.3205	0.637932	0.260905	2.44508	0.0144821	0.114123	68.3205	0.349246	0.246761	1.41532	0.156975	0.534705
62296	chr5	96702899	96703176	278	*	ENSMUSG00000106526.1	Gm42604	36187	0	4.52703	4.47569	4.05673	3.84889	4.15576	4.30746	4.05175	4.2948	3.75717	3.76246	2.7451	3.90375	3.51846	15.8129	0.714078	0.436789	1.63483	0.102084	NA	15.8129	0.0118198	0.453061	0.0260888	0.979186	NA	15.8129	1.0617	0.457473	2.32079	0.0202983	0.162447	15.8129	-0.481133	0.483797	-0.994493	0.319983	0.856135	15.8129	0.347619	0.440808	0.788595	0.430349	NA	15.8129	0.568744	0.424836	1.33874	0.180656	NA
473	chr1	37614851	37615192	342	*	ENSMUSG00000089767.1	4930556I23Rik	591	0	3.64993	4.10349	3.60557	4.40008	3.67547	4.05893	4.05175	4.23896	4.16939	3.83114	4.0851	3.56846	3.51846	15.5851	0.193279	0.439257	0.440014	0.659927	NA	15.5851	0.0118082	0.445079	0.0265306	0.978834	NA	15.5851	0.178288	0.478683	0.372455	0.709554	0.906878	15.5851	-0.366137	0.46897	-0.780726	0.434964	0.898123	15.5851	-0.0149915	0.484356	-0.0309514	0.975308	NA	15.5851	-0.199657	0.455301	-0.438517	0.661012	NA
43633	chr2	35286114	35287664	1551	*	ENSMUSG00000106961.1	Gm43128	5723	0	5.27832	5.06091	5.36533	5.61144	5.6132	5.67623	5.12937	5.58319	5.69988	5.22458	5.70982	5.00174	5.27254	45.7729	0.163007	0.291291	0.559602	0.575751	0.822283	45.7729	0.011796	0.310838	0.0379489	0.969728	0.997548	45.7729	-0.171825	0.328783	-0.52261	0.601246	0.859853	45.7729	-0.161078	0.319206	-0.504621	0.613825	0.943398	45.7729	-0.334832	0.332191	-1.00795	0.313479	0.643844	45.7729	-0.344699	0.320665	-1.07495	0.282397	0.688287
66710	chr6	24526533	24528675	2143	*	ENSMUSG00000023089.12	Ndufa5	0	0	8.10939	7.75166	7.64294	7.78353	7.32939	7.87307	7.41794	7.4418	7.48368	8.13716	7.47439	7.83515	7.77874	197.597	-0.15535	0.231855	-0.670032	0.502838	0.780551	197.597	0.011795	0.254769	0.0462969	0.963074	0.996876	197.597	0.235238	0.254753	0.923395	0.355802	0.711701	197.597	-0.00868284	0.256267	-0.0338819	0.972971	0.997494	197.597	0.390588	0.257491	1.5169	0.129292	0.407013	197.597	0.21476	0.253246	0.848028	0.396422	0.783648
48259	chr2	166637717	166639684	1968	*	ENSMUSG00000093063.1	Gm23152	15457	0	6.46223	6.35667	6.01534	6.2784	5.842	6.09526	5.88477	6.19523	6.41062	5.8719	6.35758	6.3246	6.52351	73.5179	-0.474221	0.240719	-1.97002	0.0488362	0.260779	73.5179	0.0117799	0.259271	0.0454346	0.963761	0.996956	73.5179	0.00754458	0.255598	0.0295174	0.976452	0.993512	73.5179	0.249319	0.260542	0.956925	0.338605	0.86416	73.5179	0.481765	0.267335	1.80211	0.0715289	0.292868	73.5179	0.245084	0.254302	0.963751	0.335171	0.734812
31941	chr16	64850324	64853653	3330	*	ENSMUSG00000054604.7	Cggbp1	0	0	9.51979	9.76855	9.15685	9.22558	8.63376	9.25002	9.2698	8.8384	8.8223	9.7423	9.16992	9.31581	9.33849	580.821	-0.201149	0.239853	-0.838636	0.401674	0.70992	580.821	0.011778	0.266904	0.044128	0.964802	0.996956	580.821	0.373207	0.266323	1.40133	0.161114	0.509563	580.821	0.0853221	0.267281	0.319222	0.749558	0.968029	580.821	0.574357	0.267318	2.14859	0.0316668	0.182836	580.821	0.446752	0.265944	1.67987	0.0929828	0.416998
79340	chr8	105716355	105716772	418	*	ENSMUSG00000013158.5	4933405L10Rik	8063	0	4.45976	4.18601	4.15048	4.11122	4.66648	3.91651	3.92292	4.18088	4.16939	4.07718	4.0851	3.74582	4.52134	18.7656	0.144062	0.396598	0.363244	0.716422	NA	18.7656	0.0117756	0.429451	0.0274201	0.978125	0.998116	18.7656	0.204572	0.429557	0.47624	0.633904	0.874937	18.7656	0.00449865	0.439875	0.0102271	0.99184	0.99958	18.7656	0.0605104	0.436129	0.138744	0.889652	NA	18.7656	0.197295	0.418877	0.471011	0.637633	0.906182
47541	chr2	157676367	157677805	1439	*	ENSMUSG00000077290.1	Gm25407	35995	0	6.31776	6.12531	5.44149	5.77177	5.66196	5.63134	5.53407	5.3658	5.86396	5.64273	5.77138	5.52375	5.52279	51.7633	0.00910547	0.266562	0.034159	0.97275	0.990852	51.7633	0.0117714	0.286256	0.0411218	0.967199	0.997166	51.7633	0.629465	0.278376	2.2612	0.0237468	0.179362	51.7633	-0.0166729	0.292021	-0.057095	0.954469	0.995427	51.7633	0.620359	0.284836	2.17796	0.0294092	0.175583	51.7633	0.601021	0.272323	2.20701	0.0273131	0.220156
72170	chr7	37373252	37374520	1269	*	ENSMUSG00000108507.1	RP23-291B1.3	6621	0	5.87686	5.26451	5.91205	5.61144	5.21614	5.67623	5.81387	5.71181	5.5701	5.99674	5.67802	5.68476	5.94636	51.5254	-0.213289	0.278626	-0.765503	0.443972	0.740227	51.5254	0.011751	0.296768	0.0395968	0.968415	0.997405	51.5254	-0.175917	0.305406	-0.576011	0.564608	0.842543	51.5254	0.00804457	0.30146	0.0266854	0.978711	0.998106	51.5254	0.0373714	0.314911	0.118673	0.905534	0.972605	51.5254	-0.179624	0.300775	-0.597202	0.550372	0.871736
73952	chr7	99160916	99162682	1767	*	ENSMUSG00000035354.8	Uvrag	19771	0	6.90302	6.35667	5.64845	6.0048	5.68573	5.84302	5.91895	5.92143	5.69988	5.91999	6.16458	6.22336	6.1724	68.2318	-0.38561	0.249882	-1.54317	0.122789	0.411357	68.2318	0.0117361	0.274171	0.0428058	0.965856	0.996998	68.2318	0.47125	0.258781	1.82104	0.0686013	0.331171	68.2318	0.35075	0.274417	1.27816	0.201192	0.788915	68.2318	0.856861	0.270386	3.16903	0.00152948	0.0296519	68.2318	0.810264	0.25852	3.13424	0.00172302	0.0384049
74861	chr7	122944967	122945923	957	*	ENSMUSG00000030779.15	Rbbp6	19762	0	5.49539	5.60164	5.28492	5.46271	5.34116	5.95656	5.57752	5.58319	5.39718	5.1726	5.04196	5.42298	5.34857	42.9477	0.339275	0.282656	1.20031	0.230019	0.55385	42.9477	0.0117298	0.307926	0.0380929	0.969614	0.997548	42.9477	0.266384	0.310754	0.857217	0.391325	0.736777	42.9477	-0.092113	0.315709	-0.291766	0.770466	0.971101	42.9477	-0.0728912	0.310811	-0.234519	0.814582	0.942432	42.9477	0.162541	0.302844	0.536714	0.591465	0.887371
45280	chr2	93974583	93978043	3461	*	ENSMUSG00000027196.11	4921507L20Rik	1990	0	7.90964	7.67515	7.81027	7.78979	7.71741	8.29619	7.93476	7.74212	7.64708	8.01333	8.27162	8.34587	8.09246	242.171	-0.249038	0.195815	-1.2718	0.203443	0.523609	242.171	0.0117264	0.219152	0.0535081	0.957327	0.996699	242.171	-0.446577	0.218865	-2.04042	0.0413086	0.249016	242.171	0.443424	0.2189	2.02569	0.0427965	0.530106	242.171	-0.197539	0.221549	-0.891626	0.372593	0.695875	242.171	-0.0148796	0.219117	-0.0679069	0.94586	0.989522
13391	chr11	94542466	94545009	2544	*	ENSMUSG00000039096.10	Rsad1	4245	0	6.72826	6.70336	6.88646	6.82095	6.75266	6.41958	6.54054	6.53367	6.74728	7.21475	7.03407	7.01161	7.08668	114.962	-0.458309	0.223909	-2.04685	0.0406723	0.237966	114.962	0.0117168	0.242508	0.0483153	0.961465	0.996876	114.962	-0.330855	0.245609	-1.34708	0.177953	0.533639	114.962	0.191976	0.243768	0.787535	0.430969	0.896207	114.962	0.127453	0.253378	0.503015	0.614954	0.854077	114.962	-0.150596	0.244358	-0.616295	0.5377	0.866534
16319	chr12	8365567	8366382	816	*	ENSMUSG00000020605.8	Hs1bp3	52133	0	4.76852	4.82378	4.73861	4.64065	4.80316	5.21079	5.06976	4.6774	5.01362	4.38191	4.82685	4.85473	5.23296	28.6675	0.0363237	0.319104	0.11383	0.909372	0.968881	28.6675	0.0116807	0.36067	0.0323862	0.974164	0.997837	28.6675	-0.189883	0.357353	-0.531361	0.595169	0.857218	28.6675	0.302274	0.362062	0.834869	0.403792	0.888038	28.6675	-0.226207	0.364435	-0.620706	0.534793	0.809583	28.6675	0.10071	0.355943	0.282938	0.777224	0.948426
71120	chr7	16464569	16466619	2051	*	ENSMUSG00000065893.1	n-R5s151	5193	0	6.60915	6.5867	6.44343	6.22398	6.24541	6.09526	6.35324	6.19523	6.48453	6.35261	6.09405	6.35227	6.79212	85.0204	-0.207281	0.237485	-0.872815	0.382764	0.695399	85.0204	0.0116766	0.257375	0.0453682	0.963814	0.996956	85.0204	0.157303	0.255412	0.61588	0.537974	0.829007	85.0204	0.108512	0.259921	0.41748	0.676327	0.954271	85.0204	0.364584	0.262502	1.38888	0.164869	0.465353	85.0204	0.254139	0.252821	1.00521	0.314794	0.71728
15670	chr11	118078767	118079807	1041	*	ENSMUSG00000085511.1	Gm11738	35047	0	5.4266	5.14583	4.90924	5.46271	5.14932	4.86793	5.39526	5.07828	5.48623	5.11867	5.31432	4.4043	4.7628	37.3174	0.316535	0.323261	0.979193	0.327485	0.650217	37.3174	0.0116645	0.33688	0.0346252	0.972379	0.997837	37.3174	0.454978	0.34894	1.30389	0.192272	0.552057	37.3174	-0.382175	0.351183	-1.08825	0.276484	0.835166	37.3174	0.138443	0.349518	0.396098	0.692033	0.890188	37.3174	0.0611383	0.33454	0.182753	0.854992	0.968262
66738	chr6	28847209	28849772	2564	*	ENSMUSG00000049939.6	Lrrc4	15461	0	7.29909	6.92378	6.95302	7.03626	7.53967	7.48868	7.25354	7.054	6.74728	7.17567	7.14289	7.43036	7.58801	143.622	0.0357671	0.207256	0.172575	0.862986	0.95256	143.622	0.0116585	0.234435	0.0497303	0.960337	0.996876	143.622	-0.279678	0.232605	-1.20237	0.229219	0.595468	143.622	0.407384	0.23423	1.73924	0.081992	0.644089	143.622	-0.315445	0.234751	-1.34374	0.179031	0.485131	143.622	0.116047	0.232811	0.498461	0.618159	0.898532
23643	chr14	25306283	25307834	1552	*	ENSMUSG00000097601.1	Gm26660	70800	0	5.35437	5.33853	6.08822	6.02616	5.73213	5.43633	5.53407	6.07282	6.37996	5.69894	5.9943	5.49921	6.0638	57.9643	-0.278808	0.274149	-1.01699	0.309157	0.634489	57.9643	0.0116527	0.284158	0.0410076	0.96729	0.997166	57.9643	-0.525506	0.308572	-1.70303	0.0885627	0.380313	57.9643	-0.198899	0.290891	-0.683756	0.494129	0.91333	57.9643	-0.246699	0.318686	-0.774111	0.438865	0.745117	57.9643	-0.736058	0.302233	-2.4354	0.0148754	0.155739
44915	chr2	84816547	84817340	794	*	ENSMUSG00000027077.7	Smtnl1	5311	0	4.45976	4.87442	4.79776	5.06886	5.0429	4.70417	4.80314	5.0461	5.16515	4.63337	4.64144	4.11231	4.38355	28.7154	0.522421	0.343906	1.51908	0.128742	0.421199	28.7154	0.0116435	0.348312	0.0334283	0.973333	0.997837	28.7154	0.321395	0.380993	0.84357	0.39891	0.742693	28.7154	-0.591657	0.371306	-1.59345	0.11106	0.698836	28.7154	-0.201027	0.375575	-0.53525	0.592477	0.841508	28.7154	-0.281906	0.358621	-0.786084	0.431818	0.806201
77895	chr8	70104146	70105309	1164	*	ENSMUSG00000099042.1	Mir7066	1559	0	5.65426	5.5085	5.8575	5.14893	5.56275	5.53713	5.12937	5.3127	5.48623	5.78801	5.09107	5.13515	5.23296	41.7333	0.285597	0.296291	0.963905	0.335094	0.65718	41.7333	0.0116072	0.308488	0.0376261	0.969986	0.997548	41.7333	0.439109	0.319829	1.37295	0.169768	0.522044	41.7333	-0.391003	0.321187	-1.21737	0.223464	0.804022	41.7333	0.153513	0.321022	0.478199	0.632509	0.86297	41.7333	0.0364988	0.307074	0.11886	0.905386	0.979034
75911	chr7	141196822	141198290	1469	*	ENSMUSG00000038637.14	Lrrc56	2664	0	5.35437	5.89938	5.77159	5.4937	5.92424	4.94333	5.44303	5.77207	5.88594	5.22458	5.85906	5.28623	5.31105	49.9884	0.031018	0.307714	0.100801	0.919708	0.972228	49.9884	0.0116039	0.328995	0.0352709	0.971864	0.997819	49.9884	0.15759	0.33529	0.47001	0.638348	0.876935	49.9884	-0.138949	0.335856	-0.413716	0.679082	0.955059	49.9884	0.126572	0.340792	0.371404	0.710337	0.898553	49.9884	0.00703645	0.328416	0.0214254	0.982906	0.997066
78184	chr8	74557518	74558479	962	*	ENSMUSG00000079011.9	Gm11033	275467	0	4.65282	4.18601	4.96191	4.74739	5.5882	6.47144	5.53407	5.22919	4.36992	4.84743	4.93841	5.28623	4.70611	33.07	0.922356	0.32661	2.82403	0.00474244	0.0845135	33.07	0.0116005	0.380993	0.0304481	0.97571	0.997837	33.07	-0.595978	0.401903	-1.48289	0.138103	0.47403	33.07	0.159398	0.384849	0.414182	0.678741	0.954974	33.07	-1.51833	0.393011	-3.86334	0.000111849	0.0055691	33.07	-0.448181	0.398212	-1.12548	0.260385	0.665987
19855	chr13	12517386	12518118	733	*	ENSMUSG00000095105.1	Edaradd	2331	0	4.06642	4.47569	4.05673	4.89401	4.75902	4.70417	4.80314	4.63477	4.75153	4.28731	4.35013	3.65987	4.45409	23.7862	0.617608	0.371086	1.66433	0.0960471	0.364218	23.7862	0.0115782	0.390767	0.0296294	0.976363	0.997837	23.7862	0.126586	0.423126	0.299169	0.764811	0.928381	23.7862	-0.402677	0.41124	-0.979176	0.327493	0.859721	23.7862	-0.491022	0.41482	-1.1837	0.236532	0.558711	23.7862	-0.287669	0.403256	-0.713366	0.475619	0.831819
23325	chr14	19802828	19803976	1149	*	ENSMUSG00000021807.5	2700060E02Rik	19846	0	5.56105	5.7716	5.19977	5.29687	5.68573	5.08325	5.39526	4.94504	5.30227	5.48117	5.27235	4.60164	5.06281	38.5101	0.463824	0.304708	1.52219	0.127961	0.41991	38.5101	0.0115593	0.326033	0.0354544	0.971717	0.997806	38.5101	0.70362	0.326566	2.15461	0.0311927	0.211413	38.5101	-0.273705	0.337953	-0.80989	0.418004	0.891492	38.5101	0.239796	0.323838	0.740482	0.459008	0.759954	38.5101	0.418356	0.314213	1.33144	0.183045	0.573175
38658	chr18	70529236	70531374	2139	*	ENSMUSG00000038425.17	Poli	0	0	7.79151	7.3298	7.52537	7.69961	7.11851	7.55027	7.58693	7.24326	7.50514	8.01702	7.55538	7.86907	7.86541	184.302	-0.349655	0.232596	-1.50327	0.132768	0.427389	184.302	0.0115508	0.25599	0.0451221	0.96401	0.996956	184.302	-0.194991	0.25707	-0.758511	0.448145	0.774748	184.302	0.157195	0.256845	0.612023	0.540522	0.924793	184.302	0.154665	0.260895	0.592825	0.553299	0.81996	184.302	-0.0493463	0.256216	-0.192596	0.847275	0.966397
6462	chr10	51944795	51946338	1544	*	ENSMUSG00000088198.1	Gm23906	56169	0	5.06858	5.18648	5.8575	5.36551	5.70912	6.36578	5.66068	5.73218	5.86396	5.27476	5.27235	5.64056	5.48959	46.4479	0.454891	0.285665	1.59239	0.111297	0.391768	46.4479	0.0115505	0.312639	0.0369452	0.970529	0.997594	46.4479	-0.3638	0.334173	-1.08866	0.276305	0.643801	46.4479	-0.144786	0.319986	-0.452477	0.650926	0.950824	46.4479	-0.818691	0.332519	-2.46209	0.0138131	0.111008	46.4479	-0.520137	0.327145	-1.58993	0.111851	0.454997
68818	chr6	92715966	92716319	354	*	ENSMUSG00000030020.13	Prickle2	9810	0	4.52703	3.71616	4.67693	4.26287	4.3468	5.01499	4.64874	4.6774	4.09584	4.59438	4.35013	3.82695	4.52134	20.7009	0.442613	0.380668	1.16273	0.24494	0.57027	20.7009	0.0115408	0.406566	0.028386	0.977354	0.997989	20.7009	-0.0712105	0.436677	-0.163073	0.870461	0.962807	20.7009	-0.2479	0.422352	-0.586953	0.557236	0.9291	20.7009	-0.513824	0.43369	-1.18477	0.236107	NA	20.7009	-0.330652	0.421428	-0.784598	0.432689	0.80668
59780	chr4	153187656	153189958	2303	*	ENSMUSG00000087454.1	Gm13174	28217	0	7.18918	6.68929	6.68189	6.63881	6.96183	7.586	7.26688	6.7083	6.64784	6.65688	6.88886	7.00291	7.14114	120.595	0.266354	0.216567	1.22989	0.218738	0.540652	120.595	0.0115405	0.246896	0.0467422	0.962719	0.996876	120.595	-0.0560407	0.242767	-0.230842	0.817438	0.945716	120.595	0.358357	0.247005	1.45081	0.146833	0.742831	120.595	-0.322394	0.243457	-1.32424	0.185424	0.493954	120.595	0.290775	0.242656	1.1983	0.2308	0.634036
34146	chr17	28182200	28182775	576	*	ENSMUSG00000024220.13	Zfp523	4992	0	4.31503	4.66021	4.47431	4.58416	4.71349	4.30746	4.72801	4.49875	4.75153	4.38191	3.98471	4.04608	4.45409	23.1752	0.46177	0.36399	1.26863	0.204572	0.524902	23.1752	0.0115334	0.378176	0.0304974	0.97567	0.997837	23.1752	0.343977	0.399961	0.860026	0.389775	0.735631	23.1752	-0.378378	0.398696	-0.949038	0.342601	0.865818	23.1752	-0.117793	0.395778	-0.297624	0.76599	0.921845	23.1752	-0.0459341	0.37951	-0.121035	0.903663	0.978549
29329	chr15	96732721	96734697	1977	*	ENSMUSG00000095638.1	Gm8888	32443	0	5.71321	5.84962	6.11172	5.84571	5.92424	5.63134	6.47312	6.07282	5.94996	5.95118	5.8012	6.50799	6.19317	66.3493	-0.161084	0.261941	-0.614961	0.53858	0.801136	66.3493	0.0115281	0.288706	0.0399303	0.968149	0.997314	66.3493	-0.4319	0.294497	-1.46657	0.142493	0.481502	66.3493	0.230548	0.290207	0.794425	0.426948	0.894614	66.3493	-0.270817	0.301067	-0.899522	0.368375	0.692505	66.3493	-0.21288	0.293018	-0.72651	0.467526	0.826254
63974	chr5	121183627	121186661	3035	*	ENSMUSG00000106940.1	Gm42930	0	0	7.3557	7.3298	6.90002	6.52339	6.80786	7.11759	7.11296	6.78828	6.74728	6.65688	6.80302	6.61465	7.00679	120.609	0.198557	0.209847	0.946197	0.344048	0.664309	120.609	0.0115095	0.232998	0.0493975	0.960603	0.996876	120.609	0.534674	0.227342	2.35184	0.0186806	0.153968	120.609	0.0933839	0.235284	0.396898	0.691443	0.957674	120.609	0.336117	0.228829	1.46886	0.141871	0.428684	120.609	0.616548	0.224975	2.74051	0.00613432	0.0900067
48803	chr2	172439082	172441902	2821	*	ENSMUSG00000027502.11	Rtfdc1	0	0	8.37886	8.12025	7.73661	7.76459	7.53967	7.59772	7.52169	7.4356	7.46189	8.2291	7.88276	8.02762	7.9834	223.451	-0.416113	0.218976	-1.90027	0.0573975	0.282922	223.451	0.0114801	0.241144	0.047607	0.962029	0.996876	223.451	0.289282	0.23859	1.21246	0.225335	0.591629	223.451	0.216974	0.241731	0.897588	0.369405	0.875546	223.451	0.705395	0.24262	2.90741	0.00364437	0.0502681	223.451	0.494776	0.237996	2.07893	0.0376241	0.262052
24762	chr14	60686518	60687466	949	*	ENSMUSG00000021990.15	Spata13	52516	0	5.49539	4.92335	5.36533	5.29687	5.39983	5.21079	5.24167	5.44196	5.30227	5.27476	5.31432	5.06998	5.4208	37.6782	0.0321777	0.289712	0.111068	0.911563	0.969408	37.6782	0.0114714	0.308696	0.0371609	0.970357	0.997594	37.6782	-0.0324143	0.31905	-0.101596	0.919077	0.978191	37.6782	-0.0653385	0.316192	-0.206642	0.83629	0.980264	37.6782	-0.064592	0.32562	-0.198366	0.842758	0.952578	37.6782	-0.109224	0.311623	-0.350501	0.725962	0.934226
51525	chr3	97191336	97193151	1816	*	ENSMUSG00000028093.15	Acp6	32558	0	5.87686	5.7716	6.18001	6.06795	5.96366	6.25176	6.40239	6.26678	5.99111	6.12536	6.49166	6.3246	6.38593	71.8009	-0.201376	0.230444	-0.873859	0.382195	0.694978	71.8009	0.0114699	0.254342	0.0450965	0.96403	0.996956	71.8009	-0.582786	0.262266	-2.22212	0.026275	0.190527	71.8009	0.279312	0.255328	1.09393	0.273984	0.833545	71.8009	-0.38141	0.269256	-1.41654	0.156619	0.45262	71.8009	-0.314945	0.261306	-1.20527	0.228099	0.631041
66795	chr6	29472719	29475348	2630	*	ENSMUSG00000090685.1	Gm9047	1281	0	7.85178	7.85616	7.56847	7.66598	7.36663	7.52595	7.74772	7.44797	7.49802	7.894	7.68899	7.86907	8.14671	204.692	-0.366764	0.20212	-1.81459	0.0695876	0.310903	204.692	0.0114605	0.223317	0.0513195	0.959071	0.996876	204.692	-0.0606065	0.221722	-0.273345	0.784588	0.935435	204.692	0.296965	0.223648	1.32782	0.184237	0.774551	204.692	0.306158	0.225833	1.35568	0.175201	0.479992	204.692	0.224898	0.221388	1.01585	0.309699	0.712629
43594	chr2	34670573	34673271	2699	*	ENSMUSG00000087635.3	Gm13414	20332	0	7.26994	7.30232	7.22493	7.00433	7.19504	7.25711	7.1422	6.94481	7.18874	7.2339	7.25489	7.24353	7.66438	147.453	-0.202359	0.199934	-1.01213	0.311477	0.636501	147.453	0.0114358	0.221564	0.051614	0.958836	0.996876	147.453	-0.113578	0.220058	-0.516127	0.605766	0.862216	147.453	0.284379	0.222109	1.28036	0.200419	0.78835	147.453	0.088781	0.224319	0.39578	0.692267	0.890254	147.453	0.159366	0.219508	0.726013	0.467831	0.826323
59820	chr4	153724702	153726214	1513	*	ENSMUSG00000077519.1	Gm25880	150169	0	5.46141	5.33853	5.82942	6.22398	5.66196	5.95656	6.30235	6.22428	6.01126	5.91999	6.33737	6.3246	6.34938	65.6862	-0.36527	0.246643	-1.48096	0.138616	0.436175	65.6862	0.0114313	0.269595	0.0424018	0.966178	0.996998	65.6862	-0.952648	0.28735	-3.31528	0.000915499	0.0191014	65.6862	0.295187	0.270408	1.09164	0.274993	0.834212	65.6862	-0.587379	0.29654	-1.98078	0.0476163	0.231341	65.6862	-0.668893	0.286586	-2.334	0.0195955	0.182858
50962	chr3	87724396	87725368	973	*	ENSMUSG00000023084.11	Lrrc71	23256	0	5.65426	5.60164	4.39991	5.10945	4.88758	4.61475	4.64874	4.83635	4.6524	4.94362	4.76765	4.23628	5.19227	31.146	-0.023388	0.341523	-0.0684814	0.945402	0.98137	31.146	0.0114214	0.362163	0.0315367	0.974842	0.997837	31.146	0.889973	0.346443	2.56889	0.0102025	0.105054	31.146	-0.0497235	0.371029	-0.134015	0.893391	0.987469	31.146	0.913361	0.356781	2.56001	0.010467	0.0938576	31.146	0.828828	0.33693	2.45994	0.0138961	0.149825
34268	chr17	29055693	29058274	2582	*	ENSMUSG00000098994.1	Gm27599	1469	0	6.85147	6.88725	6.92677	6.84518	6.65969	6.56989	7.26688	6.99623	6.78287	6.90006	7.11941	6.78674	6.75068	116.166	-0.0311624	0.222905	-0.139801	0.888817	0.961706	116.166	0.0114104	0.243187	0.0469202	0.962577	0.996876	116.166	-0.0218293	0.245961	-0.0887511	0.92928	0.980676	116.166	0.00548323	0.245839	0.0223041	0.982205	0.998644	116.166	0.00933305	0.249492	0.0374082	0.97016	0.991352	116.166	-0.0277565	0.24331	-0.114079	0.909175	0.980054
32776	chr16	95728890	95730323	1434	*	ENSMUSG00000022895.14	Ets2	26814	0	5.62386	5.06091	5.88503	5.82148	5.82068	5.32796	5.00758	5.62735	6.07006	5.8719	5.8012	6.19308	6.19317	52.6436	-0.63058	0.279784	-2.25381	0.0242081	0.184058	52.6436	0.0114079	0.297318	0.0383693	0.969393	0.997547	52.6436	-0.726124	0.311458	-2.33137	0.0197339	0.159502	52.6436	0.230634	0.29891	0.771585	0.44036	0.900836	52.6436	-0.0955446	0.326711	-0.292444	0.769947	0.923434	52.6436	-0.506898	0.309931	-1.63552	0.101941	0.435036
61949	chr5	74816120	74818329	2210	*	ENSMUSG00000106806.1	Gm17906	65005	0	5.90241	5.68912	6.13485	6.24235	6.29262	6.25176	6.2496	6.05677	6.30034	6.24346	6.25356	6.3246	6.61871	74.6212	-0.141467	0.227224	-0.622589	0.533555	0.798321	74.6212	0.0114021	0.249986	0.0456111	0.96362	0.996956	74.6212	-0.616875	0.260733	-2.36592	0.0179853	0.150224	74.6212	0.218243	0.251607	0.867399	0.385723	0.882398	74.6212	-0.475407	0.266838	-1.78163	0.0748093	0.299881	74.6212	-0.410033	0.25917	-1.5821	0.113626	0.458525
28430	chr15	82209182	82213889	4708	*	ENSMUSG00000096883.1	Shisa8	0	0	8.28967	8.05039	7.92082	7.94364	7.93635	8.1042	8.3773	7.8203	7.85086	8.13377	8.33925	8.32507	8.52405	282.144	-0.253683	0.184235	-1.37695	0.168527	0.478243	282.144	0.0113746	0.206433	0.0551006	0.956058	0.996651	282.144	-0.22447	0.204381	-1.09829	0.272079	0.639725	282.144	0.46762	0.206105	2.26884	0.0232779	0.437606	282.144	0.0292128	0.206982	0.141137	0.887761	0.967413	282.144	0.231775	0.204712	1.1322	0.257551	0.663845
13107	chr11	87804355	87805016	662	*	ENSMUSG00000085872.1	Gm11505	3210	0	4.31503	4.47569	4.39991	4.695	4.84599	4.30746	4.47582	4.6774	4.6524	4.38191	4.70593	3.90375	3.86762	22.8404	0.42597	0.372321	1.14409	0.252586	0.578339	22.8404	0.0113705	0.386154	0.0294455	0.976509	0.997878	22.8404	0.220982	0.413351	0.534613	0.592918	0.855919	22.8404	-0.390891	0.406312	-0.962047	0.336026	0.86329	22.8404	-0.204987	0.410487	-0.499376	0.617515	0.855364	22.8404	-0.181279	0.393554	-0.460622	0.64507	0.908491
18602	chr12	100515784	100516258	475	*	ENSMUSG00000033530.7	Ttc7b	4563	0	4.71183	4.66021	3.31297	4.11122	4.46141	4.41733	3.78144	3.84917	3.84958	3.69035	4.17896	2.99706	4.06083	17.4623	0.510113	0.422772	1.20659	0.22759	NA	17.4623	0.0113644	0.473971	0.0239769	0.980871	0.99854	17.4623	0.946164	0.441992	2.14068	0.0322995	0.215845	17.4623	0.00739667	0.486022	0.0152188	0.987858	0.999448	17.4623	0.436051	0.435215	1.00192	0.316381	NA	17.4623	0.942197	0.428705	2.19778	0.0279651	NA
18809	chr12	104573993	104574774	782	*	ENSMUSG00000056606.2	Gm10000	99504	0	4.31503	4.92335	4.79776	5.36551	5.14932	5.88186	5.24167	5.14055	5.30227	4.94362	4.8837	4.93011	4.7628	33.7337	0.588292	0.315709	1.8634	0.0624064	0.294849	33.7337	0.0113629	0.341359	0.0332874	0.973445	0.997837	33.7337	-0.217681	0.370827	-0.587015	0.557193	0.838803	33.7337	-0.263501	0.353623	-0.745147	0.456183	0.905067	33.7337	-0.805974	0.365758	-2.20357	0.0275544	0.168605	33.7337	-0.492546	0.359151	-1.37142	0.170245	0.554311
70136	chr6	127577785	127578407	623	*	ENSMUSG00000061414.7	Cracr2a	16446	0	4.52703	4.92335	4.73861	4.58416	4.3468	4.94333	4.72801	4.54553	5.01362	4.42698	4.35013	4.81551	4.92059	26.2325	-0.0689997	0.346909	-0.198898	0.842342	0.944831	26.2325	0.0113399	0.37308	0.0303953	0.975752	0.997837	26.2325	0.015972	0.376243	0.0424514	0.966139	0.99068	26.2325	0.0673035	0.379722	0.177244	0.859317	0.983216	26.2325	0.0849717	0.387424	0.219325	0.826397	0.946844	26.2325	0.0719357	0.369539	0.194663	0.845657	0.96597
2691	chr1	127868003	127869759	1757	*	ENSMUSG00000036104.11	Rab3gap1	0	0	8.1039	7.83073	7.34876	7.16701	7.03768	7.43744	7.29318	7.00463	6.72305	7.82832	7.27629	7.43683	7.36817	159.965	-0.105625	0.251327	-0.420269	0.674289	0.872378	159.965	0.0113371	0.277668	0.0408298	0.967432	0.997166	159.965	0.613312	0.27388	2.23934	0.0251337	0.185455	159.965	0.104216	0.278945	0.373606	0.708697	0.959783	159.965	0.718937	0.276747	2.59782	0.00938188	0.0877976	159.965	0.706191	0.272579	2.59077	0.00957615	0.118839
33421	chr17	17566903	17567517	615	*	ENSMUSG00000023845.6	Lnpep	56971	0	5.5286	5.40894	4.73861	5.0271	5.34116	5.27057	4.56487	5.17071	4.79865	4.70831	4.8837	4.81551	4.96957	31.0414	0.238033	0.317062	0.750745	0.452806	0.746589	31.0414	0.011333	0.34648	0.032709	0.973907	0.997837	31.0414	0.598629	0.33588	1.78227	0.0747048	0.34743	31.0414	-0.00816891	0.354221	-0.0230617	0.981601	0.998557	31.0414	0.360596	0.3384	1.06559	0.286609	0.615744	31.0414	0.579127	0.327706	1.76721	0.0771926	0.380019
54556	chr4	52437920	52440717	2798	*	ENSMUSG00000085763.1	Smc2os	0	0	8.59803	8.62801	8.17619	8.06727	7.94622	8.49722	8.22168	7.86709	7.6852	8.6485	8.12604	8.30397	8.36838	290.916	-0.0367777	0.233686	-0.157381	0.874945	0.957146	290.916	0.0113307	0.260017	0.043577	0.965242	0.996998	290.916	0.34376	0.258441	1.33013	0.183476	0.540447	290.916	0.148487	0.260636	0.569711	0.568874	0.932034	290.916	0.380537	0.259806	1.4647	0.143003	0.4305	290.916	0.480916	0.257817	1.86534	0.0621335	0.341544
62335	chr5	98787210	98789086	1877	*	ENSMUSG00000029335.5	Bmp3	65328	0	5.85084	5.47607	6.28709	5.91605	6.46737	6.66205	6.37802	5.99068	6.10797	6.24346	6.04504	6.35227	6.49032	70.7217	0.1941	0.234338	0.828289	0.407507	0.714776	70.7217	0.0113112	0.263317	0.0429567	0.965736	0.996998	70.7217	-0.647538	0.275422	-2.35107	0.0187193	0.154214	70.7217	0.205878	0.265089	0.776635	0.437374	0.899397	70.7217	-0.841638	0.277185	-3.03638	0.00239439	0.0393133	70.7217	-0.452971	0.273717	-1.65489	0.0979466	0.427232
82038	chr9	35334213	35337170	2958	*	ENSMUSG00000103259.1	2610105M22Rik	25942	0	6.72826	6.61677	6.93995	6.56776	6.42563	6.76954	6.47312	6.79797	6.90633	6.60879	6.61432	6.60318	6.70802	104.349	-0.0894988	0.217601	-0.411298	0.680854	0.875698	104.349	0.0112951	0.232157	0.048653	0.961196	0.996876	104.349	0.0318575	0.237638	0.134059	0.893356	0.969975	104.349	-0.120984	0.236392	-0.511793	0.608796	0.942058	104.349	0.121356	0.242661	0.500107	0.617	0.855165	104.349	-0.100422	0.233425	-0.43021	0.667043	0.915386
31077	chr16	30957252	30958643	1392	*	ENSMUSG00000087605.1	Gm15742	14874	0	4.92633	5.14583	5.36533	5.2248	5.24843	4.94333	4.80314	5.2854	5.59701	5.00436	5.22912	4.45622	5.06281	37.9854	0.108759	0.319774	0.340112	0.733772	0.900386	37.9854	0.0112896	0.327634	0.0344578	0.972512	0.997837	37.9854	0.116186	0.349338	0.33259	0.739444	0.918945	37.9854	-0.376767	0.34146	-1.1034	0.269853	0.831835	37.9854	0.00742716	0.354919	0.0209264	0.983304	0.994904	37.9854	-0.27187	0.335837	-0.80953	0.41821	0.798013
15493	chr11	117127368	117130227	2860	*	ENSMUSG00000089343.1	Gm22667	2262	0	6.7139	6.94763	6.53318	6.44626	6.56032	6.30989	6.22248	6.60166	6.4257	6.46493	6.50983	6.54442	6.50701	95.2903	-0.13665	0.217501	-0.62827	0.529827	0.796377	95.2903	0.0112725	0.234134	0.0481456	0.9616	0.996876	95.2903	0.317838	0.23178	1.37129	0.170284	0.522748	95.2903	0.0325843	0.23744	0.137231	0.890848	0.987453	95.2903	0.454487	0.238029	1.90937	0.0562139	0.254401	95.2903	0.339149	0.228392	1.48495	0.137558	0.503449
57559	chr4	132737003	132737305	303	*	ENSMUSG00000037752.4	Xkr8	4456	0	3.38574	3.60058	2.71947	4.26287	3.93551	3.91651	3.92292	3.60602	4.09584	3.4495	2.47599	3.13088	3.51846	12.935	0.890851	0.497896	1.78923	0.0735775	NA	12.935	0.0112662	0.506518	0.0222426	0.982254	NA	12.935	0.427511	0.563037	0.759295	0.447676	0.774385	12.935	-0.666339	0.549006	-1.21372	0.224856	0.804289	12.935	-0.463339	0.537634	-0.861811	0.388791	NA	12.935	-0.250093	0.521693	-0.479388	0.631662	NA
61820	chr5	72329583	72330216	634	*	ENSMUSG00000093400.1	Gm20647	13228	0	5.11304	4.47569	5.44149	4.93975	5.28001	5.80309	5.29471	5.2854	5.09137	5.24989	5.3551	5.36982	5.52279	36.7632	0.0446582	0.290687	0.15363	0.877901	0.958227	36.7632	0.0112493	0.324116	0.0347078	0.972313	0.997837	36.7632	-0.60815	0.340332	-1.78693	0.0739491	0.345511	36.7632	0.21868	0.326595	0.669574	0.50313	0.91661	36.7632	-0.652808	0.345711	-1.88831	0.058985	0.261229	36.7632	-0.40072	0.337954	-1.18572	0.235732	0.639515
86910	chrX	133981175	133981824	650	*	ENSMUSG00000031255.14	Sytl4	0	0	5.19805	4.77129	5.15523	4.93975	5.24843	5.27057	5.6197	5.22919	4.84428	5.06265	4.35013	5.00174	4.30938	31.2752	0.788624	0.321118	2.45587	0.0140544	0.1419	31.2752	0.0112376	0.341412	0.0329151	0.973742	0.997837	31.2752	0.394933	0.360519	1.09546	0.273317	0.640773	31.2752	-0.445662	0.359028	-1.2413	0.214494	0.799661	31.2752	-0.393691	0.349831	-1.12537	0.260431	0.587636	31.2752	-0.0619672	0.34298	-0.180673	0.856624	0.968903
34524	chr17	31459328	31460664	1337	*	ENSMUSG00000024037.12	Wdr4	59309	0	4.82306	5.22602	5.40391	5.29687	5.39983	5.32796	4.9426	5.46648	5.48623	5.11867	5.27235	5.10293	5.06281	40.7264	0.108587	0.293663	0.369769	0.711555	0.89025	40.7264	0.0112255	0.307667	0.0364858	0.970895	0.997594	40.7264	-0.107719	0.328161	-0.328249	0.742723	0.920313	40.7264	-0.210028	0.318033	-0.660396	0.508999	0.918029	40.7264	-0.216306	0.333243	-0.649094	0.516277	0.798108	40.7264	-0.328972	0.318126	-1.03409	0.301092	0.70482
40515	chr19	36815225	36817115	1891	*	ENSMUSG00000024811.11	Tnks2	17116	0	6.68474	6.74479	6.71295	6.70653	6.50794	7.01647	7.00571	6.54522	6.55484	7.00038	6.54551	6.93134	6.84558	105.113	0.0574426	0.227544	0.252446	0.800696	0.927598	105.113	0.0112241	0.250811	0.0447512	0.964306	0.996956	105.113	-0.0741662	0.252894	-0.29327	0.769316	0.929997	105.113	0.079768	0.253071	0.315201	0.752609	0.968369	105.113	-0.131609	0.25565	-0.514802	0.606692	0.8495	105.113	-0.00562228	0.250633	-0.0224323	0.982103	0.996862
41493	chr19	56274559	56275440	882	*	ENSMUSG00000077223.1	Gm22271	2204	0	4.23682	4.82378	4.79776	4.64065	4.92801	5.01499	4.17001	5.01319	4.88852	4.18607	4.42865	3.25333	4.38355	25.1858	0.720252	0.393536	1.8302	0.0672194	0.304906	25.1858	0.011218	0.403045	0.0278332	0.977795	0.998097	25.1858	0.513437	0.435042	1.1802	0.237921	0.604393	25.1858	-0.676464	0.429374	-1.57547	0.115149	0.703958	25.1858	-0.206815	0.423647	-0.488178	0.625424	0.859563	25.1858	-0.174245	0.409078	-0.425946	0.670147	0.916479
12625	chr11	79228696	79230627	1932	*	ENSMUSG00000081000.1	Gm11200	15899	0	5.65426	5.66054	6.6975	6.74569	6.14609	5.91969	6.04812	6.42527	6.60872	7.07307	6.56302	6.57996	6.80567	87.3546	-0.610143	0.24004	-2.54184	0.0110271	0.126478	87.3546	0.0111955	0.249675	0.0448402	0.964235	0.996956	87.3546	-1.00977	0.274801	-3.67456	0.000238261	0.00709467	87.3546	-0.0702282	0.253254	-0.277304	0.781547	0.972948	87.3546	-0.39963	0.286134	-1.39665	0.162518	0.461362	87.3546	-1.0912	0.271507	-4.01904	5.84358e-05	0.00347594
41131	chr19	47227172	47231843	4672	*	ENSMUSG00000098786.1	Mir6995	41745	0	7.24018	7.5405	7.32884	7.54542	7.30657	7.03383	7.25354	7.4964	7.59464	7.25905	7.52888	7.19087	7.33117	169.587	-0.144262	0.201131	-0.717255	0.473217	0.761306	169.587	0.0111915	0.217284	0.0515063	0.958922	0.996876	169.587	0.0464617	0.220286	0.210915	0.832953	0.95056	169.587	-0.0909498	0.219916	-0.413565	0.679193	0.955059	169.587	0.190724	0.224146	0.850893	0.394829	0.713579	169.587	-0.0556795	0.217658	-0.255812	0.798096	0.953967
11860	chr11	69590769	69591319	551	*	ENSMUSG00000059552.13	Trp53	10409	0	3.97302	4.53985	4.67693	4.18903	4.46141	4.41733	4.27931	4.49875	4.75153	4.07718	3.8768	3.47087	4.2312	20.3218	0.555507	0.401371	1.38402	0.166351	0.475683	20.3218	0.0111829	0.40429	0.0276607	0.977933	0.998116	20.3218	0.441977	0.440202	1.00403	0.315364	0.679345	20.3218	-0.60734	0.433225	-1.4019	0.160944	0.755897	20.3218	-0.11353	0.432211	-0.262672	0.792803	NA	20.3218	-0.176546	0.411757	-0.428762	0.668096	0.915831
44109	chr2	58564668	58569176	4509	*	ENSMUSG00000026836.15	Acvr1	0	0	8.62514	8.64998	8.55184	8.48483	8.05061	8.58813	8.59907	8.25969	8.39017	8.86254	8.54714	8.83934	8.78916	363.134	-0.305404	0.206107	-1.48177	0.1384	0.435858	363.134	0.0111815	0.228649	0.0489023	0.960997	0.996876	363.134	-0.0945729	0.228474	-0.413933	0.678923	0.894535	363.134	0.214037	0.22902	0.934578	0.350006	0.867832	363.134	0.210831	0.230535	0.914532	0.360437	0.686443	363.134	0.108283	0.228102	0.474713	0.634991	0.905395
1259	chr1	72197436	72199161	1726	*	ENSMUSG00000039395.8	Mreg	13145	0	6.02382	5.74463	6.46183	6.26049	5.98298	6.06181	6.10861	6.42527	6.4257	6.26844	6.64754	6.28208	6.21365	76.1992	-0.345613	0.234334	-1.47488	0.140246	0.438466	76.1992	0.011162	0.248227	0.044967	0.964134	0.996956	76.1992	-0.505158	0.261726	-1.9301	0.0535939	0.288986	76.1992	0.0261435	0.251711	0.103863	0.917278	0.990537	76.1992	-0.159545	0.271073	-0.588569	0.55615	0.821446	76.1992	-0.490177	0.258377	-1.89714	0.0578101	0.329427
71350	chr7	19813194	19814068	875	*	ENSMUSG00000087593.1	Gm16174	2484	0	4.52703	5.0165	4.6125	5.14893	4.80316	4.70417	4.38091	4.8735	5.09137	4.81389	4.35013	3.97667	4.81733	28.2224	0.263954	0.356691	0.740006	0.459296	0.751654	28.2224	0.0111583	0.357818	0.0311844	0.975122	0.997837	28.2224	0.408451	0.383065	1.06627	0.286302	0.653041	28.2224	-0.532988	0.378892	-1.4067	0.159516	0.75519	28.2224	0.144497	0.385264	0.37506	0.707616	0.897226	28.2224	-0.135696	0.362234	-0.374608	0.707952	0.929358
19265	chr12	110453581	110455337	1757	*	ENSMUSG00000017843.13	Ppp2r5c	30401	0	6.60915	6.47627	6.48	5.96111	6.19661	6.09526	5.84975	6.46232	5.97068	6.256	6.37752	6.35227	6.27339	76.1028	-0.274736	0.242458	-1.13313	0.25716	0.583131	76.1028	0.0111502	0.260856	0.0427446	0.965905	0.996998	76.1028	0.211122	0.258169	0.817769	0.413489	0.753128	76.1028	0.0994655	0.263639	0.377279	0.705966	0.959348	76.1028	0.485858	0.266806	1.82102	0.068604	0.285927	76.1028	0.299438	0.255326	1.17277	0.240889	0.645157
45527	chr2	106497612	106499857	2246	*	ENSMUSG00000087226.1	Gm14015	23245	0	5.90241	5.7716	6.30758	5.96111	6.59839	6.99891	6.7063	6.46232	6.01126	5.91999	6.16458	6.37942	5.845	74.6998	0.621493	0.244861	2.53814	0.0111442	0.127203	74.6998	0.0111357	0.275393	0.0404358	0.967746	0.997205	74.6998	-0.320601	0.285578	-1.12264	0.261592	0.629377	74.6998	0.013432	0.279218	0.0481056	0.961632	0.996116	74.6998	-0.942094	0.282698	-3.33251	0.000860664	0.0207441	74.6998	-0.318305	0.281839	-1.12938	0.258736	0.664535
29863	chr15	101990784	101991336	553	*	ENSMUSG00000049382.9	Krt8	13005	0	4.06642	4.71682	4.39991	4.58416	4.01273	3.58098	3.92292	4.59084	5.01362	3.69035	4.35013	3.47087	3.86762	19.7796	-0.0433972	0.446498	-0.0971948	0.922572	NA	19.7796	0.0111205	0.430651	0.0258224	0.979399	0.998246	19.7796	0.548127	0.459901	1.19184	0.233325	0.599868	19.7796	-0.618756	0.457394	-1.35279	0.176124	0.767918	19.7796	0.591524	0.475098	1.24506	0.213111	NA	19.7796	-0.0817491	0.433313	-0.188661	0.850359	0.967264
87252	chrX	169798837	169799589	753	*	ENSMUSG00000055357.8	4933400A11Rik	19201	0	5.4266	4.66021	5.51382	4.93975	5.31091	5.585	4.9426	5.25757	5.23534	5.27476	5.47096	5.84914	5.48959	37.0742	-0.332637	0.298226	-1.11539	0.264685	0.590979	37.0742	0.0111194	0.330188	0.033676	0.973136	0.997837	37.0742	-0.546864	0.334891	-1.63296	0.102477	0.409683	37.0742	0.387125	0.329947	1.1733	0.240677	0.814318	37.0742	-0.214227	0.347064	-0.617255	0.537067	0.810949	37.0742	-0.170858	0.335129	-0.509827	0.610172	0.89502
17834	chr12	80146018	80149281	3264	*	ENSMUSG00000097729.1	2310015A10Rik	13173	0	7.46264	7.39196	6.93995	7.00433	6.93232	6.90773	6.74492	7.086	7.04957	6.80935	7.26563	7.11214	7.34979	139.217	-0.377829	0.196658	-1.92124	0.0547012	0.275585	139.217	0.0111093	0.215001	0.0516712	0.958791	0.996876	139.217	0.186125	0.210124	0.885786	0.375733	0.726012	139.217	0.271332	0.215708	1.25787	0.20844	0.79511	139.217	0.563953	0.217001	2.59885	0.00935353	0.087629	139.217	0.446347	0.209397	2.13158	0.0330411	0.244113
3120	chr1	134765369	134766262	894	*	ENSMUSG00000103614.1	Gm37949	35722	0	4.92633	4.77129	4.47431	4.79794	5.21614	4.30746	4.72801	4.6774	5.01362	4.23758	4.42865	4.23628	4.81733	27.4319	0.355559	0.35545	1.00031	0.317162	0.641622	27.4319	0.0111086	0.383068	0.0289991	0.976865	0.997945	27.4319	0.360913	0.38742	0.931579	0.351554	0.708725	27.4319	-0.154099	0.395211	-0.389915	0.696599	0.957692	27.4319	0.0053535	0.38697	0.0138344	0.988962	0.996754	27.4319	0.195705	0.375026	0.521845	0.601778	0.891955
20954	chr13	53107655	53108170	516	*	ENSMUSG00000056749.7	Nfil3	126581	0	3.97302	4.66021	4.47431	4.52537	4.28589	2.04733	3.92292	4.4504	4.43101	4.63337	4.57394	4.04608	4.30938	19.7182	-0.551914	0.423141	-1.30432	0.192123	NA	19.7182	0.0111	0.412926	0.0268812	0.978554	0.998116	19.7182	0.0529624	0.432832	0.122362	0.902612	0.973434	19.7182	-0.200588	0.426832	-0.469945	0.638394	0.947782	19.7182	0.604876	0.466186	1.2975	0.194459	NA	19.7182	-0.158725	0.419126	-0.378705	0.704907	0.928408
86240	chrX	11088100	11088717	618	*	ENSMUSG00000083419.1	Gm14485	67092	0	4.59129	4.40854	4.39991	5.18736	4.15576	4.61475	5.00758	5.17071	4.75153	4.63337	4.50313	5.03627	4.7628	26.3511	-0.210113	0.357669	-0.58745	0.556902	0.812197	26.3511	0.011081	0.373499	0.0296681	0.976332	0.997837	26.3511	-0.309087	0.396406	-0.779724	0.435553	0.766576	26.3511	-0.0630938	0.382127	-0.165112	0.868856	0.984649	26.3511	-0.0989747	0.410706	-0.240987	0.809566	0.940236	26.3511	-0.383262	0.388095	-0.987546	0.323375	0.725252
15632	chr11	117939335	117940951	1617	*	ENSMUSG00000082562.1	Gm11726	17429	0	6.74248	6.01676	6.68189	6.04721	6.19661	6.09526	6.04812	6.25275	6.12655	6.7396	6.56302	6.26762	6.53982	80.5206	-0.342927	0.266486	-1.28685	0.198148	0.516931	80.5206	0.0110753	0.287239	0.0385577	0.969243	0.997544	80.5206	-0.0353317	0.28926	-0.122145	0.902784	0.973434	80.5206	0.0657896	0.289834	0.226991	0.820431	0.977878	80.5206	0.307595	0.297432	1.03417	0.301057	0.631548	80.5206	0.0193826	0.28666	0.0676153	0.946092	0.989522
9456	chr11	4150526	4151361	836	*	ENSMUSG00000051427.14	Ccdc157	8931	0	4.97532	5.10399	4.6125	4.89401	5.07926	4.61475	4.9426	4.12036	5.16515	4.88021	4.93841	4.64702	4.5856	30.0602	0.194718	0.339189	0.574068	0.565922	0.817575	30.0602	0.0110688	0.367412	0.0301264	0.975966	0.997837	30.0602	0.327608	0.366125	0.8948	0.370894	0.722059	30.0602	-0.0417326	0.376238	-0.110921	0.911679	0.98998	30.0602	0.132891	0.369889	0.359272	0.719392	0.90281	30.0602	0.274807	0.357049	0.769662	0.4415	0.812156
80378	chr8	121227707	121230017	2311	*	ENSMUSG00000097097.1	5033426O07Rik	25871	0	6.91563	6.54041	6.18001	6.53833	6.33833	5.585	6.47312	6.36134	6.39537	6.39859	6.81769	6.3385	6.49032	87.7381	-0.362669	0.249523	-1.45345	0.146099	0.447329	87.7381	0.0110659	0.270803	0.0408632	0.967405	0.997166	87.7381	0.185472	0.266857	0.695022	0.487041	0.799113	87.7381	0.183575	0.272449	0.673796	0.500441	0.915958	87.7381	0.54814	0.275383	1.99046	0.04654	0.228303	87.7381	0.357981	0.265177	1.34997	0.177026	0.564649
37109	chr18	15014626	15016268	1643	*	ENSMUSG00000071867.5	Gm6304	3379	0	6.09204	6.28359	6.28709	6.20538	5.6132	5.91969	5.70053	6.33495	6.1986	6.2308	5.83042	6.3928	5.81851	64.6356	-0.323675	0.254728	-1.27067	0.203847	0.524165	64.6356	0.0110445	0.26283	0.0420215	0.966482	0.996998	64.6356	0.138218	0.270031	0.511858	0.60875	0.863587	64.6356	-0.193109	0.269117	-0.717567	0.473024	0.909186	64.6356	0.461892	0.280955	1.64401	0.100175	0.35345	64.6356	-0.0659365	0.263766	-0.249981	0.802602	0.955376
73264	chr7	79617096	79617614	519	*	ENSMUSG00000030549.6	Rhcg	42	0	5.46141	5.14583	4.47431	4.93975	4.66648	5.14843	4.47582	4.97952	4.48962	4.70831	4.42865	4.35044	4.2312	27.0356	0.454733	0.350319	1.29806	0.194268	0.512569	27.0356	0.011037	0.362684	0.0304315	0.975723	0.997837	27.0356	1.0092	0.363176	2.77881	0.00545587	0.0690218	27.0356	-0.414345	0.382344	-1.0837	0.278499	0.836595	27.0356	0.554462	0.359355	1.54294	0.122846	0.395517	27.0356	0.583814	0.342418	1.70498	0.088199	0.406848
76216	chr7	144432756	144433385	630	*	ENSMUSG00000085745.1	Gm14372	25822	0	4.38921	4.60128	5.10927	4.79794	5.00561	4.70417	4.72801	5.14055	5.12873	4.59438	4.70593	4.81551	4.2312	27.9106	0.232461	0.3392	0.685319	0.493142	0.774438	27.9106	0.0110328	0.350082	0.031515	0.974859	0.997837	27.9106	-0.120404	0.384197	-0.313392	0.753983	0.924159	27.9106	-0.353804	0.365849	-0.967076	0.333506	0.862099	27.9106	-0.352865	0.386971	-0.911865	0.36184	0.687255	27.9106	-0.485241	0.369214	-1.31425	0.188761	0.581579
55698	chr4	105199998	105202044	2047	*	ENSMUSG00000028517.8	Ppap2b	42650	0	6.81156	6.57144	7.12454	6.94948	6.78604	6.98113	7.03718	6.79797	6.79454	7.44035	6.77324	7.18319	7.36817	123.686	-0.200768	0.235808	-0.851407	0.394543	0.704481	123.686	0.0109994	0.258277	0.0425875	0.96603	0.996998	123.686	-0.439478	0.2641	-1.66406	0.0961003	0.396922	123.686	0.0941516	0.259936	0.362211	0.717194	0.961595	123.686	-0.23871	0.268397	-0.889392	0.373793	0.697139	123.686	-0.356326	0.262467	-1.3576	0.174591	0.561211
43706	chr2	35905415	35907436	2022	*	ENSMUSG00000106994.1	Gm10829	61219	0	6.21951	6.12531	6.20207	6.06795	6.17996	5.88186	6.07868	6.00749	6.21606	6.20516	6.23183	6.28208	6.21365	71.4533	-0.182037	0.230614	-0.789356	0.429904	0.730164	71.4533	0.0109823	0.249026	0.0441012	0.964824	0.996956	71.4533	-0.072501	0.251049	-0.288792	0.77274	0.931201	71.4533	0.111375	0.251992	0.44198	0.658504	0.951381	71.4533	0.109536	0.258775	0.423286	0.672087	0.880452	71.4533	0.0278919	0.248072	0.112435	0.910479	0.980455
48155	chr2	166174296	166176443	2148	*	ENSMUSG00000088926.1	Gm22687	13253	0	6.17826	6.01676	6.53318	6.31357	5.92424	5.91969	6.10861	6.59055	6.52712	6.16581	6.25356	6.54442	6.67886	79.4866	-0.529966	0.238356	-2.22342	0.0261875	0.191559	79.4866	0.0109719	0.251396	0.0436439	0.965188	0.996998	79.4866	-0.412296	0.260306	-1.58389	0.113218	0.43125	79.4866	0.0823724	0.254105	0.324167	0.745812	0.967277	79.4866	0.117669	0.272018	0.432578	0.665321	0.877257	79.4866	-0.340896	0.257662	-1.32303	0.185824	0.576817
69041	chr6	99349786	99351211	1426	*	ENSMUSG00000093559.1	Gm20705	37287	0	7.04747	6.75834	5.77159	5.79684	5.48359	5.63134	5.70053	5.75226	5.7725	5.85551	5.43336	5.19749	5.55524	56.8974	0.208484	0.264698	0.78763	0.430913	0.731044	56.8974	0.010955	0.27207	0.0402654	0.967882	0.997223	56.8974	1.53882	0.264413	5.81976	5.89329e-09	1.93362e-06	56.8974	-0.399688	0.284274	-1.40599	0.159726	0.75519	56.8974	1.33033	0.267312	4.97671	6.46748e-07	0.000144156	56.8974	1.12818	0.251246	4.49032	7.11159e-06	0.000748331
56176	chr4	115083266	115083918	653	*	ENSMUSG00000028716.15	Pdzk1ip1	4789	0	3.87315	4.53985	4.39991	4.64065	5.11471	4.61475	4.47582	4.4504	4.93143	4.18607	3.76017	4.23628	3.86762	22.2167	0.848578	0.382683	2.21744	0.0265927	0.192927	22.2167	0.0109228	0.398566	0.0274052	0.978137	0.998116	22.2167	0.274643	0.437447	0.627833	0.530114	0.824415	22.2167	-0.570627	0.424827	-1.3432	0.179208	0.771039	22.2167	-0.573935	0.421845	-1.36053	0.173661	NA	22.2167	-0.306907	0.411991	-0.744936	0.45631	0.819928
24856	chr14	62893159	62894082	924	*	ENSMUSG00000084465.1	n-R5s47	23444	0	5.5928	5.57126	5.40391	4.98408	5.51046	5.63134	5.44303	5.25757	5.39718	4.97431	4.93841	4.69103	5.58698	39.3739	0.429045	0.300372	1.42838	0.153183	0.456958	39.3739	0.0109193	0.329289	0.0331601	0.973547	0.997837	39.3739	0.484796	0.326778	1.48356	0.137925	0.473752	39.3739	-0.0956401	0.337609	-0.283287	0.776957	0.972113	39.3739	0.0557505	0.325001	0.171539	0.8638	0.959951	39.3739	0.378236	0.318175	1.18877	0.234531	0.638302
69697	chr6	119347072	119349450	2379	*	ENSMUSG00000055003.14	Lrtm2	16305	0	6.4962	6.60181	6.53318	6.62488	6.65969	6.44574	6.6258	6.63449	6.68594	6.45408	6.75811	6.99416	6.90973	103.222	-0.31044	0.20749	-1.49617	0.13461	0.430282	103.222	0.0108934	0.228491	0.0476754	0.961975	0.996876	103.222	-0.347681	0.22939	-1.51568	0.1296	0.459958	103.222	0.316679	0.228959	1.38312	0.166627	0.760443	103.222	-0.0372415	0.236464	-0.157493	0.874856	0.963328	103.222	-0.0418954	0.228922	-0.183011	0.854789	0.968251
26670	chr15	33686971	33688619	1649	*	ENSMUSG00000038984.3	Tspyl5	0	0	7.29909	6.92378	6.92677	7.07777	6.64764	7.10123	7.34439	6.92725	6.8403	7.24023	7.03407	7.39088	7.00679	128.576	-0.116184	0.22979	-0.505608	0.613132	0.84195	128.576	0.0108808	0.253543	0.0429153	0.965769	0.996998	128.576	-0.0373758	0.253473	-0.147455	0.882773	0.966954	128.576	0.155688	0.25486	0.610877	0.541281	0.92494	128.576	0.0788078	0.257086	0.306542	0.759192	0.918664	128.576	0.107431	0.252148	0.426065	0.67006	0.916467
83596	chr9	63651209	63651915	707	*	ENSMUSG00000037257.7	Aagab	48553	0	5.06858	4.87442	5.06181	4.695	4.88758	4.51941	4.80314	5.10975	4.79865	4.74437	4.42865	4.45622	4.5856	28.0314	0.284316	0.337753	0.841785	0.399909	0.708509	28.0314	0.0108729	0.344692	0.0315438	0.974836	0.997837	28.0314	0.502055	0.359634	1.39601	0.16271	0.511553	28.0314	-0.408053	0.363099	-1.12381	0.261095	0.825852	28.0314	0.217739	0.361154	0.602898	0.546576	0.816516	28.0314	0.0831288	0.341041	0.24375	0.807424	0.956382
35901	chr17	65574058	65576400	2343	*	ENSMUSG00000045036.14	Tmem232	33275	0	6.92812	6.81129	6.61768	6.29609	6.17996	6.52151	6.32802	6.46232	6.39537	6.54888	6.80302	7.17546	7.03007	98.0561	-0.686905	0.218406	-3.14508	0.00166041	0.0519696	98.0561	0.0108655	0.240659	0.0451489	0.963989	0.996956	98.0561	-0.147157	0.232511	-0.632904	0.526796	0.822716	98.0561	0.560225	0.239125	2.34282	0.0191388	0.409586	98.0561	0.539748	0.244034	2.21178	0.0269822	0.166667	98.0561	0.402202	0.234089	1.71816	0.0857675	0.401286
71247	chr7	19208349	19210233	1885	*	ENSMUSG00000044317.7	Gpr4	2304	0	6.2397	6.42622	6.13485	5.89299	6.02085	5.63134	5.91895	5.8299	6.25036	5.98171	6.27497	5.96119	6.43907	70.1578	-0.353973	0.249264	-1.42008	0.155586	0.460253	70.1578	0.010861	0.269879	0.0402441	0.967898	0.997223	70.1578	0.107749	0.265109	0.406432	0.684425	0.897094	70.1578	0.217767	0.27158	0.801852	0.422639	0.892864	70.1578	0.461722	0.275561	1.67557	0.0938217	0.340508	70.1578	0.314654	0.263366	1.19474	0.232189	0.63579
19577	chr12	112906544	112907152	609	*	ENSMUSG00000098338.1	Mir6941	13388	0	5.46141	5.5085	4.47431	5.06886	5.18312	4.86793	4.64874	5.17071	4.75153	4.47069	4.99111	4.69103	4.70611	30.5267	0.153199	0.331235	0.462507	0.643718	0.857444	30.5267	0.0108524	0.358751	0.0302505	0.975867	0.997837	30.5267	0.710697	0.345567	2.05661	0.0397236	0.24319	30.5267	-0.0186506	0.366926	-0.0508293	0.959462	0.995973	30.5267	0.557498	0.350497	1.59059	0.111701	0.374907	30.5267	0.681194	0.336875	2.0221	0.043166	0.282434
85113	chr9	107352016	107353129	1114	*	ENSMUSG00000102144.1	4930429P21Rik	856	0	4.76852	5.06091	5.28492	5.4937	5.8837	5.08325	4.64874	5.2854	5.81895	5.0338	5.3551	4.85473	4.70611	39.0987	0.366053	0.339166	1.07927	0.280466	0.60702	39.0987	0.0108325	0.357853	0.0302708	0.975851	0.997837	39.0987	-0.0687931	0.384257	-0.179029	0.857915	0.958916	39.0987	-0.41739	0.370552	-1.1264	0.259996	0.825852	39.0987	-0.434846	0.383873	-1.13279	0.257304	0.583937	39.0987	-0.497015	0.372026	-1.33597	0.18156	0.571116
16622	chr12	21256075	21256981	907	*	ENSMUSG00000092373.1	Gm20535	122	0	5.35437	5.79808	4.6125	5.43103	5.28001	5.08325	5.44303	5.22919	4.48962	5.39305	5.18456	4.96637	5.23296	35.4944	0.157679	0.320217	0.492414	0.622427	0.847141	35.4944	0.0108306	0.350971	0.030859	0.975382	0.997837	35.4944	0.480583	0.342704	1.40233	0.160818	0.509102	35.4944	0.0348774	0.356803	0.0977496	0.922131	0.990988	35.4944	0.322904	0.346655	0.931485	0.351603	0.678691	35.4944	0.50463	0.336628	1.49907	0.133854	0.497254
83718	chr9	64543684	64544071	388	*	ENSMUSG00000036466.17	Megf11	158057	0	4.23682	3.60058	3.95647	3.74965	4.15576	3.91651	3.44854	4.34855	3.43806	3.61445	3.76017	2.84954	2.86307	13.6142	0.775281	0.489818	1.5828	0.113468	NA	13.6142	0.0108197	0.488809	0.0221348	0.98234	NA	13.6142	0.830317	0.526233	1.57785	0.1146	0.433767	13.6142	-0.725333	0.531775	-1.36398	0.172573	0.764657	13.6142	0.0550354	0.505198	0.108938	0.913251	NA	13.6142	0.0941644	0.482773	0.195049	0.845355	NA
8634	chr10	116017268	116019785	2518	*	ENSMUSG00000020151.16	Ptprr	0	0	8.29451	7.94177	7.85968	7.75822	7.91639	8.58224	8.18	7.85785	7.46189	8.06771	8.21182	8.45835	7.9834	255.74	0.0122867	0.22116	0.0555558	0.955696	0.985133	255.74	0.0108075	0.248706	0.043455	0.965339	0.996998	255.74	-0.104912	0.246553	-0.425513	0.670462	0.891369	255.74	0.425398	0.24854	1.71159	0.0869728	0.655892	255.74	-0.117198	0.247815	-0.472927	0.636265	0.864628	255.74	0.309679	0.24672	1.25518	0.209412	0.60872
13804	chr11	97956419	97957484	1066	*	ENSMUSG00000082715.1	Gm11633	11307	0	5.31685	5.37417	5.24297	5.18736	5.51046	5.08325	5.39526	5.25757	5.45715	4.94362	5.67802	5.16665	5.15039	40.9432	0.0184256	0.290622	0.0634005	0.949448	0.982817	40.9432	0.0107897	0.318997	0.0338237	0.973018	0.997837	40.9432	0.00485642	0.318754	0.0152356	0.987844	0.99718	40.9432	0.130202	0.323058	0.403029	0.686927	0.956776	40.9432	-0.0135692	0.325343	-0.0417072	0.966732	0.99045	40.9432	0.124269	0.314638	0.394958	0.692874	0.924711
82297	chr9	42951441	42951827	387	*	ENSMUSG00000032017.14	Grik4	6947	0	3.52388	4.77129	3.95647	4.18903	4.56758	4.05893	3.44854	4.23896	4.30612	3.69035	3.76017	3.97667	3.96746	16.4722	0.251637	0.435648	0.577616	0.563524	NA	16.4722	0.0107883	0.462293	0.0233364	0.981382	NA	16.4722	0.396005	0.468459	0.845335	0.397924	0.742014	16.4722	-0.182695	0.478478	-0.381825	0.702591	0.958893	16.4722	0.144368	0.471541	0.306161	0.759482	NA	16.4722	0.202522	0.451916	0.44814	0.654052	NA
4214	chr1	168362349	168364954	2606	*	ENSMUSG00000102594.1	Gm38381	11540	0	6.21951	6.67507	6.56758	6.29609	6.30802	6.41958	6.40239	6.47446	6.44064	6.42104	6.56302	6.63732	6.25375	84.954	-0.126818	0.22725	-0.558054	0.576807	0.822797	84.954	0.0107785	0.246234	0.0437732	0.965085	0.996998	84.954	-0.0316562	0.248502	-0.127388	0.898633	0.971851	84.954	0.0638733	0.24917	0.256345	0.797685	0.975722	84.954	0.0951616	0.254328	0.374169	0.708279	0.897483	84.954	0.0214386	0.245559	0.0873056	0.930429	0.985628
78387	chr8	82971844	82973572	1729	*	ENSMUSG00000047747.9	Rnf150	108487	0	5.71321	5.4429	5.88503	6.0048	6.27705	6.52151	6.07868	6.19523	5.92893	5.7172	5.61225	6.11447	5.87102	60.2777	0.413406	0.251739	1.6422	0.100549	0.372502	60.2777	0.0107761	0.277822	0.0387876	0.96906	0.997476	60.2777	-0.31461	0.292006	-1.07741	0.281298	0.648221	60.2777	-0.0567881	0.283117	-0.200582	0.841026	0.980793	60.2777	-0.728016	0.291129	-2.50066	0.0123962	0.104148	60.2777	-0.382174	0.286876	-1.33219	0.182796	0.572791
69243	chr6	108196811	108197742	932	*	ENSMUSG00000030101.15	Sumf1	11228	0	5.23874	4.53985	5.77159	5.10945	5.18312	5.76203	5.18661	5.3127	5.3346	5.73523	5.61225	5.76929	5.06281	40.2388	-0.139163	0.311021	-0.447441	0.654557	0.862913	40.2388	0.0107622	0.335589	0.0320697	0.974416	0.997837	40.2388	-0.607862	0.356595	-1.70463	0.0882638	0.379567	40.2388	0.0517129	0.34002	0.152088	0.879118	0.985577	40.2388	-0.468699	0.36489	-1.28449	0.198969	0.511467	40.2388	-0.566911	0.352373	-1.60884	0.107651	0.446521
77987	chr8	70589130	70590032	903	*	ENSMUSG00000019139.9	Isyna1	4448	0	5.15617	5.57126	4.96191	5.33159	5.07926	4.51941	4.9426	5.10975	5.30227	5.11867	5.22912	5.13515	4.92059	35.831	-0.213141	0.310408	-0.686646	0.492306	0.773888	35.831	0.0107395	0.322359	0.0333153	0.973423	0.997837	35.831	0.287426	0.323598	0.88822	0.374423	0.724875	35.831	-0.0666639	0.33044	-0.201743	0.840118	0.98066	35.831	0.500567	0.337669	1.48242	0.138229	0.42272	35.831	0.210022	0.315342	0.666015	0.505401	0.848418
49222	chr2	179962574	179963102	529	*	ENSMUSG00000085704.1	4921531C22Rik	12890	0	3.64993	4.77129	3.95647	4.52537	4.61788	4.41733	4.47582	4.18088	4.23938	4.42698	4.17896	3.56846	3.51846	19.6008	0.795517	0.406868	1.95522	0.0505567	NA	19.6008	0.0107034	0.422237	0.0253494	0.979776	0.99825	19.6008	0.589927	0.44866	1.31487	0.188555	0.547338	19.6008	-0.545614	0.450836	-1.21023	0.226192	0.805183	19.6008	-0.20559	0.43225	-0.475627	0.63434	NA	19.6008	0.0336101	0.419912	0.0800408	0.936205	0.987386
28652	chr15	84257049	84261649	4601	*	ENSMUSG00000022438.6	Parvb	25005	0	7.38318	7.44319	7.4719	7.28688	7.41009	7.16561	7.33175	7.26439	7.56769	7.33195	7.61536	7.51235	7.57224	171.053	-0.254541	0.186624	-1.36392	0.172592	0.483647	171.053	0.0106972	0.204548	0.0522969	0.958292	0.996835	171.053	-0.153033	0.205176	-0.745861	0.455751	0.779787	171.053	0.186308	0.205612	0.906116	0.364875	0.873832	171.053	0.101508	0.209698	0.484069	0.628337	0.860956	171.053	0.0225783	0.20411	0.110618	0.911919	0.980876
63887	chr5	120424046	120425025	980	*	ENSMUSG00000029595.9	Lhx5	6673	0	5.82434	4.97068	4.90924	5.46271	5.4562	5.80309	5.98498	5.3127	5.23534	5.14588	5.3551	5.49921	5.10727	41.3271	0.419033	0.294415	1.42327	0.154657	0.458849	41.3271	0.0106864	0.3324	0.0321493	0.974353	0.997837	41.3271	0.123625	0.329501	0.375188	0.70752	0.905948	41.3271	0.117807	0.336509	0.350085	0.726275	0.963329	41.3271	-0.295408	0.328223	-0.900022	0.368108	0.692208	41.3271	0.230746	0.325303	0.709325	0.478123	0.832927
41713	chr19	60050901	60052311	1411	*	ENSMUSG00000053117.10	E330013P04Rik	92363	0	6.66994	6.12531	5.71133	5.79684	6.16313	6.44574	6.6258	5.6702	5.51473	6.0409	6.04504	6.4706	6.90973	72.4748	-0.108478	0.263743	-0.411303	0.68085	0.875698	72.4748	0.0106789	0.308069	0.034664	0.972348	0.997837	72.4748	-0.0990275	0.291274	-0.339981	0.733871	0.917086	72.4748	0.775138	0.304132	2.54869	0.0108129	0.329099	72.4748	0.00945082	0.296056	0.0319224	0.974534	0.992777	72.4748	0.665432	0.295382	2.25278	0.0242728	0.205973
85625	chr9	116173720	116176536	2817	*	ENSMUSG00000032440.12	Tgfbr2	0	0	7.94696	7.6463	7.9537	7.83285	7.74029	8.37319	8.19403	7.81553	7.55403	8.24807	8.29801	8.49294	8.20412	255.535	-0.220941	0.218348	-1.01187	0.311598	0.636624	255.535	0.0106669	0.244471	0.0436324	0.965197	0.996998	255.535	-0.536181	0.244797	-2.19031	0.0285018	0.20001	255.535	0.44591	0.244251	1.82563	0.0679068	0.611126	255.535	-0.315241	0.246934	-1.27662	0.201736	0.515364	255.535	-0.100938	0.245018	-0.411964	0.680366	0.920268
50171	chr3	51689167	51690368	1202	*	ENSMUSG00000074603.3	Gm10729	3347	0	4.76852	5.5085	5.32568	5.33159	5.31091	3.14299	3.62457	5.17071	5.59701	5.22458	5.09107	4.11231	4.96957	33.6861	-0.324554	0.414718	-0.78259	0.433868	0.733179	33.6861	0.0106572	0.414878	0.0256876	0.979506	0.99825	33.6861	0.436877	0.432906	1.00917	0.312892	0.677096	33.6861	-0.582059	0.429699	-1.35457	0.175554	0.766743	33.6861	0.761431	0.450054	1.69187	0.0906716	0.334097	33.6861	-0.155839	0.418199	-0.372643	0.709414	0.929886
39758	chr19	6537357	6538654	1298	*	ENSMUSG00000061742.11	Slc22a12	4364	0	5.19805	5.60164	5.32568	5.61144	5.842	4.61475	4.9426	5.44196	5.7725	5.22458	5.39476	4.81551	5.27254	42.5865	0.124734	0.327235	0.381177	0.703072	0.886498	42.5865	0.0106549	0.343641	0.0310059	0.975265	0.997837	42.5865	0.254391	0.355655	0.715273	0.47444	0.790863	42.5865	-0.320001	0.354195	-0.903459	0.366282	0.874221	42.5865	0.129656	0.360091	0.360065	0.718798	0.902579	42.5865	-0.0762647	0.345146	-0.220964	0.825121	0.961126
25460	chr14	78120490	78120892	403	*	ENSMUSG00000045655.9	Fam216b	31482	0	3.87315	3.92279	3.73226	5.10945	4.66648	4.78837	4.80314	4.49875	4.43101	4.84743	4.26708	4.55477	4.30938	20.895	0.368989	0.37316	0.988822	0.32275	0.646074	20.895	0.0106191	0.398946	0.0266178	0.978765	0.998156	20.895	-0.524341	0.448643	-1.16872	0.242515	0.609676	20.895	-0.218504	0.412821	-0.529296	0.5966	0.939014	20.895	-0.89333	0.447898	-1.99449	0.046098	NA	20.895	-0.753464	0.435911	-1.72848	0.0839017	0.396565
28221	chr15	80167089	80167436	348	*	ENSMUSG00000042428.6	Mgat3	6284	0	4.38921	4.77129	4.2385	4.02896	4.71349	3.75848	3.78144	4.40037	4.09584	3.89669	3.76017	3.3662	3.96746	17.7205	0.563977	0.426536	1.32223	0.186093	NA	17.7205	0.0106167	0.440191	0.0241185	0.980758	0.99854	17.7205	0.949477	0.446782	2.12515	0.0335745	0.221117	17.7205	-0.464673	0.467258	-0.994467	0.319995	0.856135	17.7205	0.3855	0.437498	0.881147	0.378238	NA	17.7205	0.474188	0.418393	1.13336	0.257065	NA
40815	chr19	43617939	43618498	560	*	ENSMUSG00000092871.1	Gm22646	3947	0	4.87562	4.18601	3.60557	4.64065	4.28589	5.01499	4.17001	4.4504	4.23938	4.01949	4.82685	4.55477	4.30938	21.4735	-0.0668379	0.379507	-0.176117	0.860202	0.951379	21.4735	0.0106118	0.428731	0.0247517	0.980253	0.998384	21.4735	-0.00610655	0.413276	-0.014776	0.988211	0.997196	21.4735	0.357909	0.428989	0.834308	0.404108	0.888072	21.4735	0.0607313	0.424654	0.143014	0.886279	NA	21.4735	0.341191	0.413008	0.826112	0.408741	0.793079
64338	chr5	124173578	124173981	404	*	ENSMUSG00000089842.2	Pitpnm2os2	20925	0	3.97302	3.92279	4.05673	4.02896	4.71349	2.86133	3.62457	4.05719	4.01833	4.07718	4.26708	4.04608	3.05685	16.4612	0.169183	0.449228	0.376609	0.706464	NA	16.4612	0.0105944	0.474357	0.0223342	0.982181	NA	16.4612	0.0726999	0.495132	0.146829	0.883267	0.967027	16.4612	-0.173531	0.490289	-0.353936	0.723387	0.962812	16.4612	-0.0964833	0.501164	-0.192518	0.847336	NA	16.4612	-0.111425	0.479362	-0.232445	0.816192	NA
7534	chr10	79832053	79833396	1344	*	ENSMUSG00000035852.10	Misp	11031	0	4.82306	5.26451	5.54868	5.26128	5.82068	4.61475	5.70053	5.5143	5.79591	4.81389	5.54333	4.89291	5.4208	42.8532	0.207954	0.331785	0.626773	0.530808	0.796812	42.8532	0.0105927	0.36016	0.029411	0.976537	0.997894	42.8532	-0.242615	0.37666	-0.644123	0.519496	0.818033	42.8532	-0.11328	0.367085	-0.308593	0.757631	0.968962	42.8532	-0.450569	0.379043	-1.1887	0.234557	0.556306	42.8532	-0.366488	0.369915	-0.990737	0.321814	0.723914
51249	chr3	90259566	90261400	1835	*	ENSMUSG00000042404.16	Dennd4b	3784	0	5.85084	6.10424	5.8008	6.0048	5.79905	6.19118	6.13793	5.73218	6.1986	5.80518	6.06975	5.72764	5.67821	63.3769	0.209259	0.255593	0.818722	0.412945	0.718998	63.3769	0.0105839	0.277348	0.0381611	0.969559	0.997548	63.3769	0.157326	0.281373	0.559137	0.576068	0.847922	63.3769	-0.0815079	0.283152	-0.287859	0.773455	0.971756	63.3769	-0.0519335	0.283482	-0.183198	0.854642	0.956575	63.3769	0.0652341	0.275531	0.236758	0.812844	0.957842
43443	chr2	33169025	33169312	288	*	ENSMUSG00000085087.1	Gm13528	8589	0	4.15413	4.01597	3.84872	3.64309	4.28589	3.37855	3.62457	3.51492	4.16939	3.53433	3.76017	3.56846	3.22766	13.5149	0.374624	0.46029	0.813885	0.415711	NA	13.5149	0.0105794	0.486467	0.0217475	0.982649	NA	13.5149	0.595665	0.488444	1.21952	0.222648	0.588612	13.5149	-0.230372	0.508114	-0.453386	0.650271	0.950735	13.5149	0.221042	0.486566	0.454289	0.649621	NA	13.5149	0.354714	0.465884	0.761378	0.446431	NA
67674	chr6	55037143	55039748	2606	*	ENSMUSG00000029777.10	Gars	0	0	8.20492	8.08843	7.83165	7.82678	7.77948	8.04552	7.73818	7.65947	7.25782	8.36559	7.97723	8.23133	8.26425	238.614	-0.307085	0.236999	-1.29572	0.195071	0.513487	238.614	0.0105746	0.263763	0.0400914	0.96802	0.997267	238.614	-0.0165406	0.262037	-0.0631233	0.949668	0.985695	238.614	0.336354	0.26388	1.27465	0.202433	0.790257	238.614	0.290545	0.264705	1.09762	0.272372	0.600288	238.614	0.309239	0.26192	1.18066	0.237736	0.641926
57754	chr4	134098583	134098954	372	*	ENSMUSG00000000682.7	Cd52	3500	0	4.59129	4.53985	4.54506	4.46409	4.51547	4.18854	4.05175	4.18088	4.84428	4.47069	4.82685	4.55477	4.45409	21.2944	-0.33426	0.366877	-0.911097	0.362244	0.67924	21.2944	0.01053	0.386218	0.0272643	0.978249	0.998116	21.2944	-0.0509317	0.389135	-0.130884	0.895867	0.970987	21.2944	0.115777	0.392129	0.295253	0.767801	0.970751	21.2944	0.283329	0.410085	0.690901	0.489627	NA	21.2944	0.0543156	0.383177	0.14175	0.887277	0.974905
39712	chr19	6270448	6271973	1526	*	ENSMUSG00000085196.1	Gm14963	4631	0	5.85084	5.71714	5.54868	6.04721	5.94409	5.84302	5.73931	5.95647	5.97068	5.56421	5.54333	5.61794	6.10823	58.2363	0.0772154	0.265883	0.290412	0.771501	0.915869	58.2363	0.0105296	0.287046	0.0366828	0.970738	0.997594	58.2363	0.00932539	0.29338	0.031786	0.974643	0.992984	58.2363	-0.0514954	0.292543	-0.176027	0.860273	0.983225	58.2363	-0.06789	0.297691	-0.228056	0.819603	0.94441	58.2363	-0.0526996	0.287899	-0.183049	0.85476	0.968251
15034	chr11	113708228	113711080	2853	*	ENSMUSG00000018727.19	Cpsf4l	0	0	7.00091	6.86237	7.37812	7.54542	7.32939	7.38432	7.52169	7.41055	7.53328	7.48365	7.58996	8.00601	7.74397	179.348	-0.386705	0.188175	-2.05503	0.0398764	0.235594	179.348	0.0104699	0.207647	0.0504216	0.959786	0.996876	179.348	-0.867853	0.214295	-4.0498	5.12618e-05	0.00221044	179.348	0.331411	0.207855	1.59444	0.110839	0.698176	179.348	-0.481148	0.219035	-2.19667	0.0280441	0.17061	179.348	-0.546911	0.214093	-2.55455	0.0106326	0.127258
23337	chr14	20153970	20155096	1127	*	ENSMUSG00000023243.8	Kcnk5	26685	0	5.97648	5.63139	5.61596	5.61144	5.18312	5.21079	5.29471	5.81088	5.09137	5.82215	5.3551	4.89291	5.34857	43.5297	0.0272974	0.302336	0.0902885	0.928058	0.97533	43.5297	0.010457	0.307643	0.0339906	0.972885	0.997837	43.5297	0.626846	0.315586	1.98629	0.0470007	0.268247	43.5297	-0.423479	0.320356	-1.3219	0.186201	0.777008	43.5297	0.599549	0.322697	1.85793	0.0631789	0.271929	43.5297	0.192911	0.302673	0.637357	0.523892	0.858718
83318	chr9	60840871	60842349	1479	*	ENSMUSG00000052143.7	Gm9869	2670	0	5.68404	5.54022	5.64845	5.77177	5.94409	6.44574	6.07868	5.8299	5.7725	5.56421	5.94172	5.94311	6.38593	59.9023	0.0527684	0.248581	0.212278	0.83189	0.940812	59.9023	0.0104486	0.283699	0.0368297	0.970621	0.997594	59.9023	-0.497707	0.285926	-1.74068	0.0817389	0.36425	59.9023	0.395645	0.283386	1.39613	0.162675	0.756342	59.9023	-0.550475	0.28983	-1.8993	0.0575248	0.257846	59.9023	-0.11251	0.286236	-0.393069	0.694269	0.924966
76797	chr8	13750705	13751388	684	*	ENSMUSG00000038416.14	Cdc16	6287	0	4.52703	4.18601	4.05673	4.26287	4.40524	3.37855	4.05175	4.05719	4.54595	3.89669	4.0851	3.56846	3.86762	18.8366	0.241997	0.420717	0.575202	0.565155	NA	18.8366	0.0104351	0.429561	0.0242924	0.980619	0.99854	18.8366	0.561732	0.442411	1.26971	0.204189	0.567268	18.8366	-0.353674	0.452129	-0.782242	0.434072	0.897666	18.8366	0.319735	0.446051	0.716813	0.473489	NA	18.8366	0.197623	0.419321	0.471293	0.637431	0.906182
73195	chr7	78826622	78827637	1016	*	ENSMUSG00000108603.1	RP23-92E8.2	8336	0	5.49539	5.82408	5.01272	5.33159	5.6132	5.53713	5.48927	4.97952	5.05302	5.48117	5.43336	5.22768	5.06281	40.4559	0.314543	0.285664	1.1011	0.270855	0.597516	40.4559	0.0104247	0.317744	0.0328085	0.973827	0.997837	40.4559	0.434455	0.309137	1.40538	0.159909	0.507572	40.4559	0.0606073	0.323221	0.187511	0.85126	0.982253	40.4559	0.119912	0.309692	0.387198	0.69861	0.893275	40.4559	0.484638	0.303406	1.59732	0.110194	0.452105
47040	chr2	152146450	152147276	827	*	ENSMUSG00000068079.5	Tcf15	2888	0	4.87562	4.71682	4.79776	5.0271	5.21614	4.86793	5.29471	4.75907	5.05302	4.97431	5.3551	4.85473	4.81733	32.9511	0.135154	0.307173	0.439993	0.659942	0.865229	32.9511	0.0104171	0.338612	0.0307643	0.975458	0.997837	32.9511	-0.227801	0.348686	-0.653312	0.513555	0.814359	32.9511	0.0995891	0.343956	0.28954	0.772168	0.971398	32.9511	-0.362954	0.353288	-1.02736	0.304251	0.63478	32.9511	-0.138629	0.343416	-0.403676	0.686451	0.922277
51210	chr3	89784276	89786559	2284	*	ENSMUSG00000042572.12	Ube2q1	10659	0	6.94051	6.60181	6.65014	6.63881	6.6835	6.86958	6.90698	6.71854	6.58203	6.65688	6.68001	6.55637	7.07553	107.213	0.0327152	0.216584	0.151051	0.879936	0.958832	107.213	0.0104131	0.23946	0.0434857	0.965314	0.996998	107.213	-0.0031303	0.239226	-0.0130851	0.98956	0.997572	107.213	0.140267	0.241372	0.581121	0.561159	0.929895	107.213	-0.0358455	0.242393	-0.147882	0.882436	0.965563	107.213	0.126723	0.237296	0.53403	0.593321	0.888069
21278	chr13	56473120	56473921	802	*	ENSMUSG00000021538.3	Il9	8324	0	4.45976	4.82378	4.67693	4.74739	5.11471	4.30746	4.17001	4.71881	5.12873	4.23758	4.57394	4.89291	4.30938	27.0718	0.0264647	0.366431	0.0722227	0.942425	0.980125	27.0718	0.0104115	0.388949	0.0267683	0.978645	0.998116	27.0718	0.0299835	0.400935	0.0747841	0.940387	0.982878	27.0718	-0.091417	0.398823	-0.229217	0.8187	0.977815	27.0718	0.00351887	0.409386	0.00859548	0.993142	0.998302	27.0718	-0.071845	0.391114	-0.183693	0.854254	0.968151
20412	chr13	38351641	38352195	555	*	ENSMUSG00000039004.5	Bmp6	5924	0	5.06858	5.14583	4.67693	4.18903	4.40524	3.37855	4.80314	4.54553	4.43101	4.38191	4.26708	4.04608	4.2312	20.0833	0.165064	0.386897	0.426635	0.669645	0.870026	20.0833	0.0104048	0.39907	0.0260726	0.979199	0.998208	20.0833	0.971554	0.392096	2.47785	0.0132178	0.124377	20.0833	-0.282094	0.416583	-0.67716	0.498304	0.915195	20.0833	0.806491	0.398245	2.02511	0.0428561	NA	20.0833	0.679056	0.373437	1.8184	0.0690035	0.359666
7459	chr10	78437491	78441327	3837	*	ENSMUSG00000098932.1	Mir6410	2691	0	7.47972	7.47636	7.24632	7.0675	7.11851	6.99891	6.88985	6.87326	7.29115	7.30202	7.51994	7.33651	7.39532	151.319	-0.408072	0.199689	-2.04354	0.040999	0.239216	151.319	0.0104029	0.218374	0.0476379	0.962005	0.996876	151.319	0.0614302	0.215486	0.285078	0.775584	0.932324	151.319	0.260726	0.219054	1.19024	0.233953	0.810222	151.319	0.469502	0.22179	2.11688	0.0342699	0.191469	151.319	0.311753	0.214795	1.4514	0.146668	0.518184
51201	chr3	89714297	89716102	1806	*	ENSMUSG00000027951.16	Adar	0	0	7.79151	7.3207	7.61854	7.56744	7.01909	7.34315	7.45336	7.24326	7.13467	8.17729	7.88972	7.88336	7.90372	189.784	-0.618965	0.25376	-2.43918	0.0147208	0.144761	189.784	0.010382	0.279541	0.0371394	0.970374	0.997594	189.784	-0.319017	0.279868	-1.13988	0.254336	0.622281	189.784	0.300643	0.279796	1.07451	0.282595	0.839948	189.784	0.299949	0.284813	1.05314	0.292275	0.621762	189.784	-0.0287553	0.279613	-0.10284	0.91809	0.982677
26629	chr15	31880325	31881431	1107	*	ENSMUSG00000039065.10	Fam173b	278472	0	5.06858	4.97068	5.44149	5.55377	5.63779	5.95656	5.91895	5.3127	5.05302	5.96653	5.85906	6.11447	5.4556	46.7668	-0.0121253	0.287047	-0.0422417	0.966306	0.988845	46.7668	0.0103779	0.323802	0.0320502	0.974432	0.997837	46.7668	-0.843244	0.338814	-2.48881	0.012817	0.121827	46.7668	0.350033	0.324066	1.08013	0.280084	0.838333	46.7668	-0.831119	0.343782	-2.41757	0.0156244	0.119484	46.7668	-0.503589	0.338561	-1.48744	0.136899	0.502571
79074	chr8	94822048	94823615	1568	*	ENSMUSG00000031780.1	Ccl17	11594	0	6.46223	6.26473	6.18001	6.16743	5.96366	6.09526	6.2496	5.7916	6.25036	6.43214	6.35758	5.80976	6.57189	72.7477	-0.171955	0.260238	-0.66076	0.508766	0.784476	72.7477	0.0103746	0.282903	0.0366719	0.970747	0.997594	72.7477	0.0984129	0.282134	0.348816	0.727228	0.914441	72.7477	0.0968866	0.285616	0.33922	0.734444	0.964919	72.7477	0.270368	0.288878	0.935923	0.349313	0.67675	72.7477	0.184925	0.279387	0.661896	0.508038	0.85011
50157	chr3	51505559	51505878	320	*	ENSMUSG00000102570.1	Gm37968	15938	0	4.71183	3.92279	4.32146	3.40297	3.85393	4.61475	4.80314	3.99113	3.55245	4.13265	3.8768	3.25333	3.86762	17.0204	0.814349	0.434742	1.87318	0.0610439	NA	17.0204	0.0103685	0.475294	0.0218149	0.982596	0.998597	17.0204	0.744647	0.473851	1.57148	0.116071	0.436705	17.0204	-0.265834	0.496269	-0.535665	0.59219	0.937776	17.0204	-0.0697018	0.456597	-0.152655	0.878671	NA	17.0204	0.468445	0.451836	1.03676	0.299848	NA
27977	chr15	78622846	78625588	2743	*	ENSMUSG00000018008.7	Cyth4	25798	0	6.57777	6.64621	6.60117	6.43032	6.36802	6.22179	6.42635	6.41271	6.63492	6.52835	6.61432	6.48317	6.38593	91.7525	-0.152702	0.217202	-0.703041	0.48203	0.766479	91.7525	0.0103551	0.231914	0.0446506	0.964386	0.996956	91.7525	0.118082	0.234001	0.50462	0.613826	0.866061	91.7525	-0.0203787	0.235761	-0.0864381	0.931118	0.992591	91.7525	0.270783	0.240535	1.12575	0.26027	0.587512	91.7525	0.0873478	0.230125	0.379568	0.704266	0.928222
28906	chr15	86099107	86100136	1030	*	ENSMUSG00000089680.1	Gm15722	9046	0	5.15617	4.97068	4.2385	5.4937	4.92801	5.32796	5.06976	5.01319	5.26919	4.77954	5.27235	4.35044	5.01695	33.3704	0.202214	0.345065	0.586017	0.557864	0.812801	33.3704	0.0103469	0.372095	0.0278072	0.977816	0.998097	33.3704	0.164814	0.379169	0.434673	0.6638	0.888235	33.3704	-0.113937	0.38091	-0.299117	0.764851	0.970357	33.3704	-0.0373992	0.38231	-0.0978242	0.922072	0.977345	33.3704	0.0405308	0.370312	0.109451	0.912845	0.981232
80056	chr8	119562639	119563188	550	*	ENSMUSG00000031835.15	Mbtps1	3877	0	4.38921	4.71682	4.15048	4.26287	4.40524	2.86133	3.62457	4.05719	4.60015	3.9594	4.42865	3.47087	4.45409	19.1396	-0.314727	0.436378	-0.721227	0.47077	NA	19.1396	0.0103275	0.447824	0.0230615	0.981601	0.998597	19.1396	0.431077	0.443523	0.971938	0.331081	0.692024	19.1396	-0.0595618	0.459176	-0.129714	0.896792	0.988325	19.1396	0.745804	0.468317	1.59252	0.111268	NA	19.1396	0.361187	0.431759	0.836547	0.402847	0.7885
12878	chr11	84402865	84403146	282	*	ENSMUSG00000018697.14	Aatf	110375	0	4.23682	4.10349	3.95647	3.84889	4.08602	3.58098	4.05175	3.99113	4.23938	3.4495	3.49414	3.56846	3.64447	15.0786	0.406727	0.442648	0.918849	0.358174	NA	15.0786	0.0103259	0.457025	0.0225937	0.981974	NA	15.0786	0.643902	0.468028	1.37578	0.168891	0.520604	15.0786	-0.356609	0.482883	-0.738499	0.460211	0.906244	15.0786	0.237175	0.464652	0.510436	0.609746	NA	15.0786	0.276968	0.4413	0.627617	0.530255	NA
80437	chr8	121533609	121534296	688	*	ENSMUSG00000098211.1	Gm27045	7825	0	3.97302	4.60128	4.2385	4.695	4.46141	4.05893	3.62457	4.2948	5.05302	4.01949	4.50313	4.23628	4.45409	21.7297	-0.277393	0.403286	-0.687831	0.491559	0.773335	21.7297	0.0103249	0.413667	0.0249594	0.980087	0.998311	21.7297	-0.0734102	0.43227	-0.169825	0.865148	0.961402	21.7297	-0.103804	0.42488	-0.244314	0.806988	0.976938	21.7297	0.203983	0.452262	0.451028	0.65197	NA	21.7297	-0.187539	0.421253	-0.445194	0.65618	0.912454
69376	chr6	113490800	113491636	837	*	ENSMUSG00000030284.11	Creld1	7502	0	4.87562	4.77129	4.67693	4.52537	4.80316	4.41733	4.87456	4.71881	4.23938	4.77954	3.8768	3.74582	4.70611	25.6208	0.593813	0.367302	1.61669	0.105945	0.382583	25.6208	0.0102825	0.381448	0.0269565	0.978494	0.998116	25.6208	0.69659	0.394902	1.76396	0.0777393	0.35419	25.6208	-0.46397	0.403703	-1.14929	0.250438	0.820353	25.6208	0.102777	0.386598	0.265849	0.790355	0.932711	25.6208	0.222337	0.372121	0.597484	0.550184	0.871642
72950	chr7	68976881	68978220	1340	*	ENSMUSG00000065940.1	Gm23795	24644	0	5.4266	5.18648	5.47811	5.43103	6.03942	5.585	5.44303	5.6702	5.09137	5.54389	5.61225	5.61794	5.81851	45.928	0.0563784	0.273721	0.20597	0.836814	0.942517	45.928	0.0102793	0.306168	0.033574	0.973217	0.997837	45.928	-0.382478	0.312278	-1.2248	0.220651	0.586083	45.928	0.235492	0.308105	0.764324	0.444674	0.901895	45.928	-0.438857	0.31696	-1.38458	0.16618	0.467103	45.928	-0.157266	0.310367	-0.506708	0.61236	0.896035
49355	chr2	180999320	180999795	476	*	ENSMUSG00000016356.17	Col20a1	12784	0	3.76586	4.60128	4.39991	4.40008	4.88758	4.41733	4.27931	4.54553	4.75153	3.83114	3.8768	3.56846	3.51846	20.2937	0.990303	0.413666	2.39397	0.0166671	0.153394	20.2937	0.0102637	0.417525	0.0245822	0.980388	0.998457	20.2937	0.634558	0.461008	1.37646	0.16868	0.520313	20.2937	-0.795515	0.454338	-1.75093	0.0799575	0.639566	20.2937	-0.355745	0.4376	-0.812946	0.416249	NA	20.2937	-0.17122	0.424774	-0.403086	0.686885	0.922401
69864	chr6	122307816	122310898	3083	*	ENSMUSG00000007458.14	M6pr	0	0	8.90031	8.9418	8.82137	8.81442	8.36226	8.87962	9.04061	8.55947	8.56047	9.24569	8.69744	8.8246	8.76161	426.224	0.0209351	0.217275	0.0963531	0.92324	0.973618	426.224	0.010256	0.24105	0.0425473	0.966062	0.996998	426.224	0.158893	0.24152	0.657885	0.510612	0.812601	426.224	-0.0553231	0.241891	-0.228711	0.819094	0.977823	426.224	0.137958	0.242394	0.569145	0.569258	0.829303	426.224	0.0933135	0.240678	0.38771	0.69823	0.926386
15225	chr11	115365539	115368280	2742	*	ENSMUSG00000034586.14	Hid1	0	0	7.24018	7.05032	7.17002	6.75851	6.88176	6.79011	6.95719	6.96215	7.02996	6.96262	7.08345	7.15204	7.18328	130.715	-0.26374	0.199309	-1.32327	0.185744	0.501965	130.715	0.0102407	0.217225	0.0471436	0.962399	0.996876	130.715	0.00701558	0.216336	0.0324291	0.97413	0.99288	130.715	0.167959	0.218685	0.768042	0.442462	0.901655	130.715	0.270755	0.22215	1.2188	0.222922	0.542154	130.715	0.164734	0.214859	0.766707	0.443255	0.812938
16404	chr12	10197818	10198893	1076	*	ENSMUSG00000020622.15	Nt5c1b	171079	0	5.62386	5.40894	5.47811	5.74625	5.75478	6.15991	6.27621	5.56059	5.67484	5.66171	5.5076	5.88746	5.94636	50.0895	0.264743	0.257541	1.02796	0.303967	0.629472	50.0895	0.0102254	0.29018	0.0352382	0.97189	0.997819	50.0895	-0.285781	0.295501	-0.967107	0.333491	0.694001	50.0895	0.18035	0.292785	0.61598	0.537908	0.92416	50.0895	-0.550524	0.296703	-1.85547	0.0635288	0.272871	50.0895	-0.115657	0.29292	-0.394841	0.69296	0.924711
10928	chr11	53106734	53108895	2162	*	ENSMUSG00000087668.1	Gm11186	11160	0	5.0227	5.4429	6.44343	6.10857	6.35325	5.84302	6.35324	6.20983	6.26721	6.38723	6.18735	6.16215	6.36777	71.8004	-0.0233489	0.239533	-0.0974769	0.922348	0.973268	71.8004	0.0102171	0.257951	0.0396089	0.968405	0.997405	71.8004	-1.00924	0.28933	-3.48818	0.000486314	0.0120093	71.8004	-0.0418151	0.262287	-0.159425	0.873334	0.985116	71.8004	-0.985887	0.293852	-3.35505	0.00079351	0.0196714	71.8004	-1.06127	0.285404	-3.71847	0.000200431	0.00848845
290	chr1	32172014	32173530	1517	*	ENSMUSG00000026058.11	Khdrbs2	0	0	7.08143	6.88725	7.35861	7.18611	6.53437	7.42434	7.51052	7.22182	7.19756	7.41819	6.72737	7.10402	6.9469	131.711	0.262181	0.241023	1.08779	0.27669	0.603597	131.711	0.0102163	0.261871	0.0390128	0.96888	0.997476	131.711	0.0488956	0.26881	0.181897	0.855664	0.958329	131.711	-0.337539	0.265989	-1.269	0.204443	0.792206	131.711	-0.213286	0.269515	-0.791368	0.428729	0.738409	131.711	-0.29886	0.264735	-1.1289	0.25894	0.664647
36539	chr17	84265656	84266178	523	*	ENSMUSG00000065732.1	Gm24492	21568	0	4.87562	5.47607	4.47431	4.46409	4.51547	4.30746	4.38091	4.34855	4.70281	4.38191	4.17896	4.55477	3.64447	23.0484	0.231814	0.379243	0.611255	0.541031	0.802748	23.0484	0.0102128	0.393184	0.0259746	0.979278	0.998211	23.0484	1.05333	0.38423	2.74139	0.00611792	0.0747315	23.0484	-0.28622	0.410761	-0.696803	0.485926	0.911393	23.0484	0.821512	0.387897	2.11786	0.0341865	0.191186	23.0484	0.756894	0.36538	2.07153	0.0383096	0.264718
37506	chr18	35958256	35961925	3670	*	ENSMUSG00000024347.16	Psd2	2904	0	7.58606	7.80485	7.56847	7.6105	7.2033	7.05097	7.40594	7.29893	7.6211	7.82832	7.58139	7.44328	7.80597	188.8	-0.389792	0.205574	-1.89611	0.057945	0.284194	188.8	0.0102048	0.222558	0.0458522	0.963428	0.996956	188.8	0.0848697	0.223239	0.380175	0.703816	0.904545	188.8	0.0256963	0.224227	0.1146	0.908763	0.989655	188.8	0.474662	0.22843	2.07793	0.0377155	0.202262	188.8	0.100361	0.221562	0.452971	0.65057	0.910478
24404	chr14	51876057	51876558	502	*	ENSMUSG00000004561.14	Mettl17	8283	0	4.23682	4.33811	4.2385	4.46409	4.15576	4.30746	3.78144	4.59084	4.60015	3.83114	5.04196	3.97667	4.92059	20.4263	-0.620338	0.398056	-1.55842	0.119133	0.405119	20.4263	0.0102005	0.424341	0.0240384	0.980822	0.99854	20.4263	-0.420372	0.428052	-0.982059	0.326071	0.688402	20.4263	0.345575	0.424854	0.813397	0.41599	0.891228	20.4263	0.199966	0.456717	0.437834	0.661507	NA	20.4263	-0.0849971	0.427542	-0.198804	0.842416	0.965273
57425	chr4	131387098	131387686	589	*	ENSMUSG00000078531.3	Gm831	99510	0	3.87315	4.47569	3.95647	4.02896	4.46141	2.51099	4.27931	4.23896	3.75717	3.9594	4.26708	3.65987	4.06083	17.1283	0.0517305	0.431788	0.119805	0.904637	NA	17.1283	0.0101981	0.463847	0.021986	0.982459	0.998597	17.1283	0.224236	0.463159	0.484145	0.628283	0.872826	17.1283	0.00269433	0.474557	0.00567756	0.99547	0.999849	17.1283	0.172505	0.473521	0.364304	0.715631	NA	17.1283	0.216732	0.452178	0.479307	0.63172	NA
1227	chr1	69656980	69658488	1509	*	ENSMUSG00000099954.1	Gm28112	3572	0	4.76852	5.89938	5.24297	5.61144	6.14609	6.47144	5.66068	5.81088	5.26919	5.19882	5.22912	5.44884	5.4208	46.1855	0.767991	0.307082	2.50093	0.0123867	0.133802	46.1855	0.0101974	0.344727	0.0295812	0.976401	0.997844	46.1855	0.0736222	0.350876	0.209824	0.833805	0.950947	46.1855	-0.0718959	0.351075	-0.204788	0.837738	0.980359	46.1855	-0.694369	0.344869	-2.01343	0.0440693	0.221528	46.1855	-0.00847118	0.344524	-0.0245881	0.980384	0.996697
45240	chr2	93652536	93653107	572	*	ENSMUSG00000040310.12	Alx4	10151	0	4.76852	5.14583	4.90924	4.58416	4.46141	4.30746	4.47582	4.97952	4.79865	4.47069	4.76765	4.45622	4.7628	25.879	-0.244688	0.351571	-0.695985	0.486438	0.769784	25.879	0.010196	0.360047	0.0283185	0.977408	0.997989	25.879	0.324772	0.361976	0.89722	0.369602	0.721327	25.879	-0.0952972	0.370486	-0.257222	0.797007	0.975621	25.879	0.56946	0.380264	1.49754	0.134254	0.415968	25.879	0.219279	0.351284	0.624221	0.532483	0.863853
55879	chr4	107348089	107350270	2182	*	ENSMUSG00000086041.1	Gm12869	1082	0	6.00034	6.28359	6.42479	6.46202	6.22933	5.9925	6.49594	6.38725	6.55484	6.42104	6.49166	6.3246	6.23384	82.756	-0.0971752	0.22823	-0.425777	0.67027	0.870389	82.756	0.0101918	0.242802	0.0419755	0.966518	0.997002	82.756	-0.204327	0.25311	-0.807265	0.419514	0.756304	82.756	-0.0935535	0.247508	-0.377982	0.705444	0.959348	82.756	-0.107151	0.258953	-0.413786	0.679031	0.883555	82.756	-0.308072	0.24851	-1.23968	0.215096	0.617102
73646	chr7	90467687	90468467	781	*	ENSMUSG00000030614.7	Tmem126b	7533	0	3.76586	4.18601	3.84872	4.695	4.84599	4.70417	3.78144	3.92189	4.6524	4.42698	3.8768	3.65987	4.14853	20.1492	0.682834	0.407405	1.67606	0.0937272	0.36013	20.1492	0.0101706	0.42598	0.0238757	0.980952	0.99854	20.1492	0.103204	0.468236	0.22041	0.825552	0.948246	20.1492	-0.479124	0.450507	-1.06352	0.287545	0.842022	20.1492	-0.579631	0.457166	-1.26788	0.204842	NA	20.1492	-0.386091	0.444689	-0.868227	0.38527	0.775173
29151	chr15	92596897	92599557	2661	*	ENSMUSG00000103040.1	Gm37304	119572	0	6.44494	6.06116	6.68189	6.38144	6.58581	7.39778	6.97355	6.62363	6.52712	6.48638	6.49166	6.86566	6.19317	94.0602	0.459289	0.248787	1.84611	0.0648759	0.299636	94.0602	0.0101609	0.277718	0.036587	0.970814	0.997594	94.0602	-0.29023	0.284828	-1.01897	0.308219	0.673389	94.0602	0.0151201	0.280589	0.053887	0.957025	0.995586	94.0602	-0.74952	0.283942	-2.6397	0.00829804	0.0816277	94.0602	-0.285271	0.282	-1.0116	0.31173	0.714333
41072	chr19	46489907	46491008	1102	*	ENSMUSG00000025034.8	Trim8	10639	0	5.56105	5.92364	5.64845	5.77177	5.68573	5.585	5.34586	5.73218	5.45715	5.91999	5.54333	5.64056	5.64844	50.0968	-0.0574396	0.268554	-0.213884	0.830637	0.940363	50.0968	0.0101548	0.283555	0.0358124	0.971432	0.997723	50.0968	0.1443	0.289202	0.498958	0.617809	0.867967	50.0968	-0.101826	0.290387	-0.350657	0.725846	0.963255	50.0968	0.201739	0.296784	0.679752	0.496662	0.786203	50.0968	0.0323186	0.282341	0.114467	0.908868	0.979956
72551	chr7	46834492	46835616	1125	*	ENSMUSG00000063229.14	Ldha	5858	0	5.27832	5.06091	5.06181	5.33159	5.37079	4.70417	4.56487	5.39164	5.09137	5.14588	5.43336	4.93011	5.38514	36.8027	-0.286384	0.313502	-0.9135	0.36098	0.678404	36.8027	0.0101383	0.330937	0.0306352	0.97556	0.997837	36.8027	-0.0817126	0.337343	-0.242224	0.808607	0.943161	36.8027	0.0460647	0.336405	0.136932	0.891084	0.987453	36.8027	0.204672	0.351562	0.582177	0.560447	0.823919	36.8027	-0.0457861	0.331891	-0.137956	0.890276	0.975382
61318	chr5	38098029	38098590	562	*	ENSMUSG00000107276.1	Gm42858	37506	0	4.52703	4.10349	4.32146	4.52537	4.01273	4.41733	4.38091	4.49875	4.75153	4.01949	4.26708	3.25333	4.52134	20.0272	0.194133	0.409987	0.473509	0.63585	0.853832	20.0272	0.0101355	0.419204	0.0241779	0.980711	0.99854	20.0272	0.271461	0.443564	0.612	0.540537	0.830489	20.0272	-0.378476	0.439229	-0.861683	0.388862	0.883527	20.0272	0.0773284	0.448455	0.172433	0.863097	NA	20.0272	-0.11715	0.423744	-0.276465	0.782191	0.949693
6593	chr10	59556045	59556747	703	*	ENSMUSG00000071280.1	Gm10322	59315	0	4.31503	4.82378	4.32146	4.46409	4.01273	4.61475	4.17001	4.34855	4.79865	4.01949	4.0851	4.4043	3.96746	20.7441	0.0810648	0.392806	0.206374	0.836499	0.942365	20.7441	0.0101344	0.405743	0.0249772	0.980073	0.998311	20.7441	0.435411	0.413118	1.05396	0.2919	0.658324	20.7441	-0.229687	0.421841	-0.544487	0.586106	0.935994	20.7441	0.354346	0.422068	0.839548	0.401162	NA	20.7441	0.19559	0.396667	0.493083	0.621954	0.90061
9889	chr11	18750625	18752008	1384	*	ENSMUSG00000099449.1	Gm28401	4748	0	6.44494	6.22625	5.51382	5.72028	6.07586	5.76203	6.16667	5.71181	5.62342	5.56421	5.43336	5.70636	6.33076	57.5	0.148717	0.265727	0.559662	0.57571	0.822283	57.5	0.0101181	0.299663	0.0337648	0.973065	0.997837	57.5	0.47363	0.286063	1.65569	0.0977852	0.399939	57.5	0.253277	0.301182	0.840942	0.40038	0.887359	57.5	0.324913	0.289062	1.12402	0.261003	0.588247	57.5	0.716789	0.284463	2.5198	0.0117422	0.13542
7577	chr10	80214924	80216070	1147	*	ENSMUSG00000020156.16	Mum1	10363	0	5.62386	5.71714	5.58271	5.58289	5.63779	5.43633	6.10861	5.3658	5.86396	5.52329	5.18456	5.47424	5.79152	48.5359	0.250013	0.278187	0.898725	0.368799	0.684285	48.5359	0.0101164	0.302472	0.0334456	0.973319	0.997837	48.5359	0.168148	0.30668	0.548286	0.583496	0.851531	48.5359	-0.0775325	0.30909	-0.250841	0.801937	0.976322	48.5359	-0.0818648	0.308342	-0.2655	0.790624	0.932794	48.5359	0.0804995	0.30001	0.268323	0.788451	0.9513
75874	chr7	140900876	140904281	3406	*	ENSMUSG00000025488.8	Cox8b	429	0	7.47121	7.36565	7.14746	7.30447	7.19504	7.42434	7.57626	7.09389	7.33976	7.27762	7.58996	7.68004	7.71553	169.381	-0.267245	0.187605	-1.42451	0.1543	0.458424	169.381	0.0101159	0.209896	0.0481949	0.961561	0.996876	169.381	-0.24574	0.20731	-1.18538	0.235869	0.602703	169.381	0.436385	0.209529	2.08269	0.0372796	0.509311	169.381	0.0215042	0.211615	0.10162	0.919059	0.976159	169.381	0.180528	0.207681	0.869259	0.384705	0.774749
66228	chr5	148977043	148978806	1764	*	ENSMUSG00000108207.2	RP23-134H19.4	6920	0	6.25961	6.42622	6.55048	6.47761	6.39711	6.90773	6.27621	6.56806	6.52712	6.47569	6.43571	6.61465	6.75068	90.2852	-0.0684833	0.224376	-0.305216	0.760201	0.911217	90.2852	0.0101104	0.245233	0.0412277	0.967114	0.997166	90.2852	-0.26487	0.250578	-1.05703	0.290496	0.656966	90.2852	0.095143	0.24771	0.38409	0.700912	0.958667	90.2852	-0.196386	0.255209	-0.769512	0.441589	0.747474	90.2852	-0.179837	0.248129	-0.724771	0.468592	0.827128
43143	chr2	31318564	31318877	314	*	ENSMUSG00000055632.17	Hmcn2	4148	0	4.15413	4.18601	4.2385	4.11122	4.28589	3.75848	3.44854	4.05719	4.30612	4.18607	3.76017	3.65987	4.14853	16.4326	0.0701635	0.423946	0.165501	0.86855	NA	16.4326	0.0101053	0.42641	0.0236985	0.981093	NA	16.4326	0.328569	0.448137	0.73319	0.463443	0.78426	16.4326	-0.332032	0.448194	-0.740822	0.458801	0.905841	16.4326	0.258406	0.45888	0.563123	0.573351	NA	16.4326	-0.0135677	0.42635	-0.031823	0.974613	NA
32706	chr16	94627381	94627817	437	*	ENSMUSG00000081692.1	Gm15971	7003	0	4.76852	4.40854	4.79776	4.33311	4.46141	3.75848	4.27931	4.40037	4.75153	4.59438	4.70593	4.17562	4.7628	22.264	-0.334489	0.374402	-0.893397	0.371645	0.686504	22.264	0.0100963	0.384915	0.0262298	0.979074	0.998208	22.264	0.0477851	0.392881	0.121627	0.903194	0.973535	22.264	-0.023854	0.394069	-0.0605327	0.951731	0.99491	22.264	0.382274	0.414571	0.922095	0.356479	NA	22.264	0.0138348	0.383699	0.0360564	0.971237	0.995151
36396	chr17	83081757	83084438	2682	*	ENSMUSG00000100154.1	Gm29052	12851	0	6.21951	5.99404	6.845	6.55312	6.775	6.83039	6.83719	6.75881	6.7711	6.60879	6.74283	7.05435	6.80567	105.726	-0.0687958	0.207827	-0.331024	0.740626	0.903196	105.726	0.010096	0.229234	0.0440421	0.964871	0.996956	105.726	-0.778677	0.24204	-3.21714	0.00129475	0.0246426	105.726	0.179019	0.230806	0.775625	0.437971	0.899622	105.726	-0.709882	0.24602	-2.88547	0.00390832	0.0523054	105.726	-0.609755	0.240542	-2.53492	0.0112474	0.131679
30188	chr16	8411409	8413364	1956	*	ENSMUSG00000077152.1	Gm24579	8594	0	6.11408	6.4431	5.74178	6.36477	6.17996	6.02757	6.32802	5.97368	6.26721	6.06961	6.29607	6.3928	6.25375	75.8607	-0.134278	0.240222	-0.558974	0.576179	0.822485	75.8607	0.0100956	0.264841	0.0381197	0.969592	0.997548	75.8607	-0.0294119	0.262423	-0.112078	0.910761	0.975749	75.8607	0.225828	0.266383	0.847756	0.396574	0.88644	75.8607	0.104866	0.268786	0.390147	0.696428	0.892481	75.8607	0.18632	0.260857	0.714261	0.475066	0.83149
20700	chr13	48273479	48274535	1057	*	ENSMUSG00000097326.1	A330048O09Rik	0	0	5.79735	5.37417	5.9902	5.66688	5.0429	5.21079	5.70053	5.8299	5.54268	6.08375	5.83042	5.39665	5.58698	50.2443	-0.286813	0.289917	-0.989293	0.32252	0.645986	50.2443	0.0100785	0.297518	0.0338751	0.972977	0.997837	50.2443	-0.00611145	0.310979	-0.0196523	0.984321	0.99613	50.2443	-0.231965	0.305539	-0.759199	0.447733	0.902423	50.2443	0.280701	0.323094	0.868792	0.384961	0.705802	50.2443	-0.248155	0.303102	-0.818718	0.412947	0.795438
68096	chr6	83031237	83031775	539	*	ENSMUSG00000068335.6	Dok1	1695	0	4.45976	4.82378	4.73861	4.52537	4.66648	4.51941	4.9426	4.23896	5.05302	4.55432	4.0851	4.55477	4.06083	24.671	0.466844	0.363754	1.28341	0.19935	0.518314	24.671	0.0100325	0.38014	0.0263917	0.978945	0.998208	24.671	0.400386	0.39799	1.00602	0.314406	0.678673	24.671	-0.376434	0.39912	-0.943161	0.345598	0.866506	24.671	-0.0664583	0.394012	-0.168671	0.866056	0.96038	24.671	0.0139195	0.378954	0.0367312	0.970699	0.995059
7682	chr10	80915075	80919484	4410	*	ENSMUSG00000062075.13	Lmnb2	0	0	8.28482	8.20679	7.78856	7.96038	7.75722	7.83398	7.92639	7.63804	7.93235	8.06057	7.95086	8.04468	8.1626	249.764	-0.218575	0.181073	-1.20711	0.227389	0.550668	249.764	0.00996486	0.199589	0.0499269	0.960181	0.996876	249.764	0.19123	0.197741	0.967075	0.333506	0.694001	249.764	0.17811	0.200398	0.88878	0.374121	0.878084	249.764	0.409806	0.200885	2.04	0.0413502	0.213052	249.764	0.359375	0.19692	1.82498	0.0680043	0.356937
24274	chr14	46682466	46683193	728	*	ENSMUSG00000037628.9	Cdkn3	77347	0	5.46141	4.53985	5.06181	4.93975	5.34116	5.53713	5.06976	4.8735	5.23534	4.91227	4.64144	5.03627	5.48959	32.511	0.232889	0.320018	0.727737	0.466775	0.756922	32.511	0.00995648	0.356034	0.027965	0.97769	0.998084	32.511	-0.0310853	0.358287	-0.0867609	0.930862	0.98113	32.511	0.102737	0.360803	0.284745	0.775839	0.972015	32.511	-0.263974	0.360534	-0.732175	0.464062	0.763287	32.511	0.0616951	0.353484	0.174534	0.861446	0.970033
18266	chr12	86872159	86872611	453	*	ENSMUSG00000034168.6	Irf2bpl	12202	0	4.23682	4.18601	4.6125	4.02896	4.15576	3.58098	4.47582	4.2948	4.6524	4.07718	4.0851	3.97667	3.64447	19.0592	0.22874	0.410111	0.557751	0.577014	NA	19.0592	0.00994282	0.411457	0.0241649	0.980721	0.99854	19.0592	0.315596	0.441781	0.714373	0.474997	0.791232	19.0592	-0.449602	0.435807	-1.03165	0.302234	0.849204	19.0592	0.0868562	0.445746	0.194856	0.845506	NA	19.0592	-0.143949	0.41778	-0.344556	0.730428	0.935716
35544	chr17	49904401	49905118	718	*	ENSMUSG00000090227.1	Gm16554	8433	0	3.97302	4.92335	4.32146	4.89401	4.88758	4.78837	4.27931	4.90971	4.79865	4.18607	4.35013	3.97667	4.52134	25.6899	0.426913	0.376955	1.13253	0.257412	0.583352	25.6899	0.0099295	0.394384	0.0251772	0.979914	0.998273	25.6899	0.256454	0.417152	0.614773	0.538705	0.829329	25.6899	-0.378245	0.412613	-0.916708	0.359296	0.87146	25.6899	-0.170459	0.414572	-0.411169	0.680949	0.884387	25.6899	-0.131721	0.39913	-0.330021	0.741384	0.93879
74860	chr7	122920341	122920611	271	*	ENSMUSG00000030779.15	Rbbp6	45074	0	4.38921	5.33853	4.6125	4.33311	4.75902	5.08325	5.12937	4.49875	4.43101	4.51311	4.35013	4.35044	4.38355	24.3626	0.644274	0.349994	1.84082	0.0656485	0.3015	24.3626	0.00991772	0.38773	0.0255789	0.979593	0.99825	24.3626	0.607667	0.381394	1.59328	0.111098	0.427445	24.3626	-0.118359	0.40021	-0.295741	0.767428	0.970751	24.3626	-0.0366064	0.372723	-0.0982134	0.921763	0.977325	24.3626	0.479391	0.368278	1.30171	0.193015	0.587697
37107	chr18	14890002	14890588	587	*	ENSMUSG00000054321.6	Taf4b	106756	0	4.65282	4.92335	4.90924	4.89401	4.15576	4.86793	4.27931	5.07828	5.12873	4.47069	4.64144	4.73373	5.06281	26.1393	-0.407958	0.354142	-1.15196	0.249336	0.574596	26.1393	0.00991039	0.359981	0.0275303	0.978037	0.998116	26.1393	-0.0279781	0.372825	-0.0750436	0.94018	0.982826	26.1393	-0.081596	0.369061	-0.221091	0.825022	0.978616	26.1393	0.37998	0.39434	0.963585	0.335254	0.664529	26.1393	-0.119484	0.36384	-0.328399	0.74261	0.939061
57223	chr4	129989476	129991077	1602	*	ENSMUSG00000028782.14	Adgrb2	4605	0	5.5286	6.01676	6.20207	6.04721	6.1114	5.43633	6.0169	6.42527	5.9076	6.01161	6.27497	5.64056	5.81851	62.6195	-0.0209237	0.274672	-0.076177	0.939278	0.979291	62.6195	0.00988588	0.291701	0.0338905	0.972964	0.997837	62.6195	-0.132412	0.304667	-0.434613	0.663844	0.888235	62.6195	-0.203147	0.298009	-0.68168	0.495441	0.913769	62.6195	-0.111488	0.310006	-0.359633	0.719121	0.902706	62.6195	-0.345445	0.298499	-1.15727	0.24716	0.651864
13288	chr11	90637055	90640212	3158	*	ENSMUSG00000020546.14	Stxbp4	0	0	8.74652	8.65361	8.45411	8.20476	8.23108	8.68467	8.40771	7.99057	8.02443	8.8398	8.49335	8.58619	8.72998	341.033	-0.157727	0.225469	-0.699551	0.484208	0.768204	341.033	0.00987579	0.251375	0.0392871	0.968661	0.997471	341.033	0.0944047	0.250075	0.377506	0.705798	0.90532	341.033	0.273382	0.251609	1.08653	0.277244	0.835739	341.033	0.252132	0.251597	1.00213	0.316281	0.646656	341.033	0.357911	0.249839	1.43256	0.151982	0.52707
58380	chr4	138313791	138314277	487	*	ENSMUSG00000099200.1	Mir7019	1922	0	5.06858	5.0165	4.6125	4.74739	4.96733	2.86133	4.17001	4.49875	4.93143	4.63337	4.76765	4.55477	3.86762	23.7584	-0.116752	0.399065	-0.292563	0.769856	0.915172	23.7584	0.00986789	0.409306	0.0241088	0.980766	0.99854	23.7584	0.620725	0.410856	1.51081	0.130837	0.461878	23.7584	-0.248986	0.422894	-0.588768	0.556017	0.928819	23.7584	0.737477	0.425157	1.7346	0.0828118	0.317887	23.7584	0.361871	0.396856	0.911846	0.36185	0.758264
36371	chr17	81048165	81048815	651	*	ENSMUSG00000024246.8	Thumpd2	16269	0	4.97532	4.53985	5.01272	4.98408	5.0429	5.53713	5.12937	4.97952	4.97311	5.06265	4.93841	5.03627	5.15039	32.7083	0.190626	0.300525	0.63431	0.525878	0.794291	32.7083	0.00986685	0.330115	0.0298891	0.976155	0.997837	32.7083	-0.283	0.345156	-0.819917	0.412263	0.752215	32.7083	0.0489218	0.336374	0.145438	0.884365	0.986636	32.7083	-0.473626	0.348414	-1.35938	0.174027	0.478384	32.7083	-0.243945	0.339059	-0.719475	0.471848	0.829397
20551	chr13	43908142	43909969	1828	*	ENSMUSG00000089107.1	Gm23117	35339	0	6.06966	6.03913	6.2238	6.14808	5.70912	6.09526	6.22248	6.23859	6.25036	6.09776	6.14145	6.03133	6.01797	68.8944	-0.0614286	0.239381	-0.256614	0.797477	0.926421	68.8944	0.00985429	0.253134	0.0389291	0.968947	0.997476	68.8944	-0.00829843	0.2616	-0.0317219	0.974694	0.993001	68.8944	-0.124591	0.258949	-0.48114	0.630417	0.94636	68.8944	0.0531302	0.267833	0.19837	0.842755	0.952578	68.8944	-0.142743	0.255845	-0.557928	0.576893	0.88202
84834	chr9	99574989	99576774	1786	*	ENSMUSG00000032469.12	Dbr1	0	0	7.48818	6.99417	7.19224	7.24195	6.96183	7.45042	7.24009	6.90051	6.79454	7.76391	7.29737	7.58994	7.43073	147.36	-0.225321	0.254431	-0.885587	0.37584	0.689524	147.36	0.00984485	0.281944	0.0349178	0.972145	0.997837	147.36	-0.186235	0.28214	-0.660078	0.509204	0.811759	147.36	0.23049	0.282598	0.81561	0.414723	0.89109	147.36	0.0390862	0.285589	0.136862	0.89114	0.968477	147.36	0.0344104	0.281485	0.122246	0.902704	0.978234
24355	chr14	48653144	48656008	2865	*	ENSMUSG00000087756.1	Gm23469	644	0	6.59355	6.22625	6.7878	6.41421	6.79699	7.22725	6.98972	6.8076	6.54105	6.48638	6.71176	6.40607	6.45636	98.6372	0.482577	0.22472	2.14746	0.0317569	0.210496	98.6372	0.00983274	0.248749	0.0395287	0.968469	0.99741	98.6372	-0.10672	0.255739	-0.417302	0.676457	0.893581	98.6372	-0.0837847	0.252757	-0.331483	0.74028	0.965778	98.6372	-0.589297	0.25449	-2.3156	0.0205798	0.140928	98.6372	-0.200338	0.251779	-0.79569	0.426212	0.802584
34636	chr17	32333700	32334833	1134	*	ENSMUSG00000024045.5	Akap8	12546	0	5.5286	5.60164	5.58271	5.29687	5.48359	4.51941	5.44303	5.17071	5.42748	5.69894	5.18456	4.64702	5.27254	43.0975	0.207018	0.313017	0.661364	0.508379	0.784106	43.0975	0.00981852	0.323505	0.0303505	0.975788	0.997837	43.0975	0.536891	0.333555	1.6096	0.107485	0.420119	43.0975	-0.410892	0.336859	-1.21977	0.222551	0.803747	43.0975	0.329872	0.336609	0.979986	0.327093	0.65663	43.0975	0.11618	0.320063	0.362993	0.71661	0.931833
2773	chr1	131278279	131281081	2803	*	ENSMUSG00000042349.13	Ikbke	0	0	6.6994	6.60181	6.68189	6.77121	6.94222	6.41958	6.66661	6.83611	6.78287	6.5891	6.71176	6.84633	7.10871	108.082	-0.190323	0.216835	-0.877733	0.380089	0.693344	108.082	0.00980779	0.237538	0.0412893	0.967065	0.997166	108.082	-0.249711	0.240173	-1.03972	0.298472	0.66503	108.082	0.171862	0.23909	0.718818	0.472253	0.909083	108.082	-0.0593882	0.24551	-0.241897	0.80886	0.939977	108.082	-0.0876573	0.238629	-0.367338	0.713367	0.931145
15058	chr11	113851641	113852148	508	*	ENSMUSG00000083090.1	Gm11736	94938	0	3.64993	3.71616	3.46668	4.74739	4.56758	3.14299	4.27931	4.59084	4.36992	3.76246	4.35013	3.25333	3.76035	17.932	0.368081	0.455536	0.808017	0.419081	NA	17.932	0.00979882	0.469239	0.0208824	0.983339	0.998597	17.932	-0.152057	0.523559	-0.29043	0.771487	0.930763	17.932	-0.468308	0.492652	-0.950587	0.341814	0.865555	17.932	-0.520139	0.522598	-0.995294	0.319593	NA	17.932	-0.630165	0.501591	-1.25633	0.208996	0.607914
15048	chr11	113804751	113808774	4024	*	ENSMUSG00000083090.1	Gm11736	48048	0	7.59392	7.52473	7.12454	7.2143	7.38127	7.28636	7.05266	7.24326	7.29115	7.00038	7.44636	7.55465	7.48228	165.757	-0.245062	0.189062	-1.2962	0.194905	0.513394	165.757	0.00979796	0.209756	0.0467112	0.962743	0.996876	165.757	0.0631837	0.20566	0.307225	0.758672	0.925973	165.757	0.327716	0.210025	1.56037	0.118673	0.710283	165.757	0.308246	0.210299	1.46575	0.142715	0.430126	165.757	0.381101	0.205385	1.85554	0.0635187	0.345294
44365	chr2	68562967	68563989	1023	*	ENSMUSG00000075312.4	Gm13597	8411	0	4.52703	4.47569	5.15523	5.06886	5.6132	5.80309	5.57752	5.6702	5.01362	4.42698	4.82685	4.96637	5.34857	34.4545	0.61481	0.320444	1.91862	0.0550328	0.276421	34.4545	0.00978537	0.358075	0.0273277	0.978198	0.998116	34.4545	-0.583404	0.388497	-1.5017	0.133176	0.46604	34.4545	-0.0494152	0.365326	-0.135263	0.892404	0.987453	34.4545	-1.19821	0.383956	-3.1207	0.00180419	0.032848	34.4545	-0.642605	0.381686	-1.68359	0.0922602	0.415229
18043	chr12	84249137	84250026	890	*	ENSMUSG00000042962.4	Gm5436	8946	0	4.71183	5.18648	5.01272	5.29687	5.28001	5.53713	4.87456	5.44196	4.75153	5.22458	4.64144	5.10293	5.01695	33.6798	0.316732	0.316712	1.00006	0.317279	0.641696	33.6798	0.00977535	0.337657	0.0289505	0.976904	0.997945	33.6798	0.02603	0.355202	0.0732823	0.941581	0.983243	33.6798	-0.227892	0.348816	-0.653331	0.513543	0.918844	33.6798	-0.290702	0.355747	-0.81716	0.413837	0.727338	33.6798	-0.211637	0.344251	-0.614777	0.538702	0.866808
45072	chr2	92437555	92438862	1308	*	ENSMUSG00000068742.11	Cry2	3511	0	6.15718	5.94749	5.82942	5.93876	6.19661	5.80309	5.84975	5.88551	5.42748	6.2308	6.14145	6.41921	6.40386	63.5222	-0.356727	0.256931	-1.38841	0.165011	0.473591	63.5222	0.0097746	0.286416	0.0341273	0.972776	0.997837	63.5222	-0.279402	0.281777	-0.991571	0.321407	0.684909	63.5222	0.450983	0.28556	1.57929	0.114269	0.702716	63.5222	0.0773247	0.29108	0.265648	0.79051	0.932745	63.5222	0.161807	0.282644	0.572475	0.567	0.878427
78120	chr8	71988324	71989375	1052	*	ENSMUSG00000003484.4	Cyp4f18	20250	0	5.35437	5.60164	5.8008	5.69383	5.63779	5.9925	5.91895	5.92143	5.51473	5.78801	5.77138	6.09822	5.76402	53.2096	-0.0565962	0.256856	-0.220343	0.825604	0.938378	53.2096	0.00977375	0.28164	0.0347029	0.972317	0.997837	53.2096	-0.419749	0.291558	-1.43967	0.14996	0.493084	53.2096	0.152005	0.284491	0.534304	0.593131	0.937955	53.2096	-0.363152	0.297784	-1.21952	0.222649	0.54176	53.2096	-0.277518	0.288777	-0.961009	0.336548	0.735866
56113	chr4	114459263	114460403	1141	*	ENSMUSG00000070867.4	Trabd2b	52538	0	5.35437	5.37417	5.10927	5.18736	5.863	5.67623	5.88477	5.20024	4.93143	5.2992	5.3551	5.13515	5.4208	41.5673	0.52759	0.269846	1.95515	0.0505654	0.265344	41.5673	0.00977334	0.309833	0.031544	0.974836	0.997837	41.5673	0.0655088	0.306451	0.213766	0.830729	0.949935	41.5673	0.154246	0.313702	0.491695	0.622935	0.945293	41.5673	-0.462082	0.302993	-1.52506	0.127245	0.403315	41.5673	0.209981	0.302489	0.694178	0.487571	0.837999
24947	chr14	64803580	64804359	780	*	ENSMUSG00000098837.1	Gm20111	34740	0	4.06642	5.14583	4.79776	5.52405	5.37079	5.32796	4.72801	5.25757	5.30227	5.11867	5.13857	5.16665	4.30938	34.243	0.260998	0.340403	0.766734	0.44324	0.739672	34.243	0.00976471	0.360524	0.0270848	0.978392	0.998116	34.243	-0.229001	0.388964	-0.588747	0.556031	0.838272	34.243	-0.294886	0.372066	-0.792565	0.428032	0.894909	34.243	-0.489999	0.390702	-1.25415	0.209787	0.526001	34.243	-0.533652	0.377938	-1.41201	0.157947	0.536308
75270	chr7	129875246	129876345	1100	*	ENSMUSG00000108576.1	RP23-345M1.1	42199	0	5.4266	5.26451	5.47811	5.29687	5.48359	5.76203	5.66068	5.56059	5.36623	5.24989	5.31432	5.25725	5.06281	40.5068	0.419871	0.276865	1.51652	0.129388	0.422323	40.5068	0.00974922	0.299177	0.0325868	0.974004	0.997837	40.5068	0.134568	0.309863	0.434282	0.664084	0.88829	40.5068	-0.17552	0.308796	-0.568403	0.569761	0.932182	40.5068	-0.285303	0.308256	-0.925537	0.354687	0.681246	40.5068	-0.0507017	0.300278	-0.168849	0.865915	0.970921
12476	chr11	77969368	77970514	1147	*	ENSMUSG00000037791.15	Phf12	12239	0	4.97532	5.4429	5.40391	5.46271	5.34116	4.78837	4.80314	5.07828	6.10797	4.88021	5.13857	4.89291	5.01695	38.478	0.0183778	0.348282	0.0527669	0.957918	0.986093	38.478	0.00974044	0.358627	0.0271604	0.978332	0.998116	38.478	0.222041	0.376423	0.589872	0.555276	0.837893	38.478	-0.432107	0.37125	-1.16392	0.244455	0.816592	38.478	0.203663	0.383577	0.530958	0.595448	0.843119	38.478	-0.219807	0.363979	-0.6039	0.54591	0.869919
12281	chr11	75892903	75893477	575	*	ENSMUSG00000087322.1	Gm16075	31933	0	3.87315	4.33811	4.54506	4.18903	4.3468	3.91651	4.56487	4.63477	4.48962	3.9594	4.26708	3.65987	3.05685	18.826	0.620203	0.420189	1.47601	0.139941	NA	18.826	0.00973534	0.420361	0.0231595	0.981523	0.998597	18.826	0.425398	0.464275	0.916262	0.359529	0.714353	18.826	-0.683768	0.452838	-1.50996	0.131053	0.725195	18.826	-0.194806	0.453609	-0.429457	0.667591	NA	18.826	-0.268106	0.432658	-0.619671	0.535474	0.865221
20062	chr13	22025611	22027182	1572	*	ENSMUSG00000043145.6	Gm11292	0	0	7.16826	7.88114	6.6661	6.61081	6.16313	6.3381	6.72574	6.29444	6.10797	7.24653	6.86081	6.86566	7.33117	111.75	-0.620841	0.292985	-2.11902	0.0340886	0.217541	111.75	0.00973451	0.322728	0.0301632	0.975937	0.997837	111.75	0.536997	0.314316	1.70846	0.0875505	0.378064	111.75	0.400509	0.322569	1.24162	0.214376	0.799661	111.75	1.15784	0.322254	3.59294	0.000326973	0.0112561	111.75	0.927772	0.314478	2.95019	0.00317577	0.0581044
19876	chr13	12933002	12934250	1249	*	ENSMUSG00000079092.3	Prl2c2	71132	0	4.92633	5.63139	5.32568	5.4937	5.98298	5.21079	4.38091	5.41702	5.86396	4.81389	4.99111	3.65987	5.31105	40.3298	0.577083	0.537787	1.07307	0.283239	0.609853	40.3298	0.00972283	0.583843	0.0166532	0.986713	0.998886	40.3298	0.543012	0.596016	0.91107	0.362258	0.716604	40.3298	-0.635849	0.594698	-1.0692	0.284981	0.841444	40.3298	-0.0340706	0.593034	-0.0574513	0.954186	0.986862	40.3298	-0.10256	0.585186	-0.17526	0.860876	0.969878
10125	chr11	25356595	25358241	1647	*	ENSMUSG00000086439.1	Gm12069	55331	0	5.87686	5.79808	5.88503	5.96111	5.96366	6.61671	6.30235	6.05677	5.86396	5.8719	6.06975	6.1777	5.97063	63.6434	0.218622	0.241755	0.904313	0.36583	0.682079	63.6434	0.0097161	0.270599	0.0359059	0.971357	0.997717	63.6434	-0.245115	0.2751	-0.891003	0.372928	0.723737	63.6434	0.156598	0.273161	0.573283	0.566453	0.931433	63.6434	-0.463737	0.276805	-1.67532	0.0938713	0.340516	63.6434	-0.0982325	0.272556	-0.360412	0.718539	0.932179
40418	chr19	30427292	30427636	345	*	ENSMUSG00000058816.4	Ppp1r2-ps3	111917	0	4.15413	2.82196	3.73226	3.52802	4.3468	4.94333	2.39239	3.92189	3.75717	3.16021	3.76017	3.3662	3.64447	13.3425	0.686347	0.49143	1.39663	0.162524	NA	13.3425	0.00971176	0.552459	0.0175791	0.985975	NA	13.3425	0.0480607	0.565755	0.0849496	0.932301	0.981282	13.3425	-0.0468996	0.566116	-0.0828445	0.933975	0.992696	13.3425	-0.638286	0.554224	-1.15167	0.249455	NA	13.3425	-0.00855064	0.55209	-0.0154878	0.987643	NA
61183	chr5	36211258	36211698	441	*	ENSMUSG00000043430.5	Psapl1	7236	0	4.23682	5.0165	4.2385	4.46409	4.28589	3.75848	3.92292	4.6774	4.54595	3.76246	3.98471	3.90375	3.22766	19.3175	0.31399	0.435546	0.720912	0.470963	NA	19.3175	0.00970258	0.427305	0.0227064	0.981884	0.998597	19.3175	0.987423	0.445345	2.21721	0.0266088	0.19179	19.3175	-0.650893	0.45821	-1.42051	0.155458	0.750139	19.3175	0.673433	0.446155	1.50942	0.131193	NA	19.3175	0.326827	0.41348	0.79043	0.429277	0.804351
77347	chr8	36532179	36533962	1784	*	ENSMUSG00000039620.16	6430573F11Rik	74630	0	7.19953	7.09372	6.81668	6.83312	7.03768	7.22725	7.18496	6.83611	6.66065	6.97784	7.00873	7.12021	7.27382	127.571	0.00689832	0.195935	0.0352072	0.971915	0.990589	127.571	0.00969801	0.22017	0.0440479	0.964866	0.996956	127.571	0.00848371	0.216072	0.0392633	0.96868	0.991376	127.571	0.316284	0.220577	1.4339	0.151602	0.748708	127.571	0.00158539	0.219063	0.00723713	0.994226	0.998607	127.571	0.31507	0.215656	1.46098	0.144021	0.514097
86735	chrX	99592443	99594232	1790	*	ENSMUSG00000082505.1	Gm14816	93541	0	6.2397	6.18672	5.54868	6.16743	6.14609	6.22179	5.91895	5.77207	5.94996	5.99674	6.09405	6.43223	6.31189	65.5053	-0.192564	0.242797	-0.793109	0.427714	0.728397	65.5053	0.00969782	0.272236	0.0356229	0.971583	0.997742	65.5053	-0.0803064	0.265051	-0.302984	0.761902	0.927365	65.5053	0.398163	0.271917	1.46428	0.143116	0.739199	65.5053	0.112258	0.272374	0.412146	0.680232	0.884043	65.5053	0.308159	0.265379	1.1612	0.245559	0.650309
58930	chr4	142180427	142182911	2485	*	ENSMUSG00000087525.1	Gm13062	0	0	6.06966	6.52464	6.53318	6.73275	6.52122	6.49669	6.27621	6.71854	6.8176	6.38723	6.69597	6.2964	6.21365	92.7844	0.028448	0.236986	0.120041	0.904451	0.967409	92.7844	0.00968703	0.252533	0.0383595	0.969401	0.997547	92.7844	-0.0964932	0.263096	-0.366761	0.713797	0.908901	92.7844	-0.229345	0.257904	-0.889264	0.373861	0.878084	92.7844	-0.124941	0.26686	-0.46819	0.639649	0.866114	92.7844	-0.335525	0.257833	-1.30133	0.193146	0.587823
64763	chr5	130857722	130859819	2098	*	ENSMUSG00000106694.1	Gm42894	8017	0	6.13579	6.08286	6.06434	6.20538	6.17996	6.49669	6.42635	6.16559	6.1986	6.08375	6.52778	6.3385	6.57189	77.4282	-0.119781	0.221801	-0.540037	0.589171	0.829571	77.4282	0.0096703	0.248334	0.0389407	0.968938	0.997476	77.4282	-0.373414	0.249133	-1.49885	0.133912	0.467182	77.4282	0.343606	0.24861	1.38211	0.166938	0.760443	77.4282	-0.253633	0.254899	-0.995031	0.319721	0.650053	77.4282	-0.0394777	0.248858	-0.158636	0.873956	0.972402
72431	chr7	45623267	45624507	1241	*	ENSMUSG00000064158.4	Izumo1	1455	0	5.49539	5.37417	5.10927	5.2248	5.39983	4.78837	4.9426	5.0461	5.39718	5.09093	5.18456	5.00174	5.31105	37.9158	-0.0597672	0.300563	-0.198851	0.842379	0.944841	37.9158	0.00965335	0.320144	0.0301531	0.975945	0.997837	37.9158	0.278803	0.318648	0.874955	0.381598	0.730048	37.9158	-0.00662538	0.326979	-0.0202624	0.983834	0.998943	37.9158	0.33857	0.328072	1.032	0.302072	0.632546	37.9158	0.262524	0.311631	0.842422	0.399552	0.785833
86746	chrX	100493416	100495330	1915	*	ENSMUSG00000031221.7	Igbp1	0	0	7.55417	7.29304	7.23566	7.20496	6.89202	7.41112	7.34439	7.04589	6.79454	7.68261	7.11941	7.58412	7.34051	145.192	-0.142749	0.244177	-0.584612	0.558809	0.813218	145.192	0.00964688	0.269819	0.0357531	0.971479	0.997723	145.192	0.0647926	0.269048	0.240822	0.809693	0.943461	145.192	0.145473	0.270939	0.536921	0.591322	0.937569	145.192	0.207541	0.272228	0.76238	0.445833	0.750469	145.192	0.200618	0.26792	0.748799	0.453978	0.818677
68389	chr6	86815096	86815574	479	*	ENSMUSG00000029994.17	Anxa4	21511	0	5.06858	4.10349	4.39991	4.33311	4.61788	4.05893	4.38091	4.2948	4.54595	4.28731	4.26708	4.4043	4.7628	21.836	-0.0948559	0.373705	-0.253826	0.79963	0.927164	21.836	0.00964622	0.405027	0.0238162	0.980999	0.998558	21.836	0.176287	0.397505	0.443484	0.657415	0.885439	21.836	0.132919	0.410783	0.323574	0.74626	0.967363	21.836	0.271143	0.410881	0.659907	0.509314	NA	21.836	0.29956	0.391554	0.765053	0.44424	0.813864
27433	chr15	72929101	72930186	1086	*	ENSMUSG00000096173.2	Gm3150	15743	0	4.87562	5.10399	4.90924	5.36551	5.37079	5.27057	5.53407	5.3658	5.12873	5.00436	5.3551	5.16665	4.70611	37.8588	0.303639	0.296983	1.02241	0.306587	0.63204	37.8588	0.00964384	0.32366	0.0297962	0.97623	0.997837	37.8588	-0.108078	0.337374	-0.32035	0.748703	0.922279	37.8588	-0.0651216	0.331671	-0.196344	0.844341	0.981416	37.8588	-0.411717	0.338148	-1.21756	0.223391	0.54267	37.8588	-0.182843	0.329502	-0.554908	0.578957	0.882849
38365	chr18	62137207	62138011	805	*	ENSMUSG00000045730.3	Adrb2	41947	0	5.27832	5.14583	5.40391	5.10945	5.11471	5.43633	5.29471	5.22919	5.30227	5.27476	5.27235	5.47424	4.86989	36.2641	0.0337257	0.293048	0.115086	0.908377	0.968602	36.2641	0.0096406	0.314416	0.0306619	0.975539	0.997837	36.2641	-0.02583	0.322568	-0.0800762	0.936177	0.982107	36.2641	-0.0213522	0.321247	-0.0664668	0.947006	0.994603	36.2641	-0.0595557	0.329165	-0.18093	0.856423	0.957374	36.2641	-0.0568228	0.315766	-0.179952	0.85719	0.969059
914	chr1	57478963	57480388	1426	*	ENSMUSG00000088353.1	Gm24014	11092	0	5.56105	5.0165	6.36738	6.02616	5.79905	6.56989	6.10861	6.08871	6.16302	6.36424	5.9943	6.2964	6.23384	65.783	-0.0174202	0.257125	-0.06775	0.945985	0.981533	65.783	0.00963499	0.278656	0.0345767	0.972417	0.997837	65.783	-0.890415	0.304539	-2.92382	0.00345769	0.0501178	65.783	-0.0174054	0.28262	-0.0615859	0.950893	0.994844	65.783	-0.872994	0.308962	-2.82558	0.00471957	0.0585825	65.783	-0.917455	0.300863	-3.04941	0.00229291	0.0465105
24578	chr14	55595244	55597204	1961	*	ENSMUSG00000047098.17	Rnf31	3535	0	6.02382	6.12531	5.91205	5.77177	5.4562	4.78837	5.24167	5.64893	6.1986	5.66171	5.94172	5.36982	5.87102	55.9278	-0.528161	0.289078	-1.82706	0.0676912	0.306248	55.9278	0.00962611	0.295278	0.0326002	0.973993	0.997837	55.9278	0.346277	0.296418	1.1682	0.242724	0.609983	55.9278	-0.108414	0.301396	-0.359705	0.719068	0.962	55.9278	0.874438	0.313795	2.78665	0.00532553	0.0629993	55.9278	0.228238	0.290196	0.786497	0.431577	0.805998
5206	chr1	191256213	191256804	592	*	ENSMUSG00000103685.1	Gm37074	6788	0	4.52703	4.71682	4.54506	5.14893	5.11471	5.21079	4.72801	5.01319	4.93143	4.74437	5.04196	4.4043	3.86762	26.9618	0.553573	0.347287	1.59399	0.110938	0.391171	26.9618	0.00961812	0.366125	0.02627	0.979042	0.998208	26.9618	0.128305	0.393125	0.326371	0.744144	0.920761	26.9618	-0.401032	0.383262	-1.04637	0.295392	0.845933	26.9618	-0.425268	0.387684	-1.09695	0.272665	0.600517	26.9618	-0.282345	0.376439	-0.750044	0.453228	0.81836
64126	chr5	122211567	122212218	652	*	ENSMUSG00000064267.13	Hvcn1	4762	0	4.76852	4.66021	4.85457	5.10945	5.21614	4.30746	3.92292	5.2854	4.88852	4.77954	4.17896	4.11231	4.5856	27.3223	0.375646	0.373973	1.00447	0.31515	0.639861	27.3223	0.00960961	0.370976	0.0259036	0.979334	0.998231	27.3223	0.433705	0.405238	1.07025	0.284508	0.651069	27.3223	-0.720307	0.395861	-1.81959	0.0688207	0.613699	27.3223	0.0580592	0.404097	0.143676	0.885756	0.96664	27.3223	-0.296211	0.380965	-0.777529	0.436847	0.809263
66893	chr6	30702948	30704563	1616	*	ENSMUSG00000029790.16	Cep41	9198	0	6.2397	5.97095	6.28709	6.22398	5.51046	5.63134	6.47312	5.95647	6.34863	6.44315	6.14145	6.45793	6.66405	73.6346	-0.527087	0.270909	-1.94562	0.0517002	0.268083	73.6346	0.00958922	0.291489	0.0328973	0.973756	0.997837	73.6346	-0.332788	0.295583	-1.12587	0.26022	0.628157	73.6346	0.186401	0.293116	0.635928	0.524823	0.92136	73.6346	0.194299	0.306496	0.633936	0.526122	0.804689	73.6346	-0.155977	0.29397	-0.530587	0.595705	0.888937
67985	chr6	72706366	72708810	2445	*	ENSMUSG00000079524.2	Gm15402	7151	0	6.7139	6.54041	6.7878	6.50829	6.41144	6.79011	6.30235	6.42527	6.66065	6.85953	6.58033	6.86566	6.85864	98.267	-0.273585	0.22644	-1.2082	0.226969	0.550162	98.267	0.00958713	0.245717	0.0390169	0.968877	0.997476	98.267	-0.150131	0.247922	-0.605557	0.544809	0.832553	98.267	0.127501	0.247679	0.514781	0.606706	0.941332	98.267	0.123454	0.254588	0.484916	0.627736	0.860685	98.267	-0.0322175	0.245962	-0.130986	0.895787	0.976667
79672	chr8	110736741	110740673	3933	*	ENSMUSG00000090039.1	Gm15894	14318	0	7.34642	7.25532	7.08947	7.17659	7.08314	6.44574	6.88985	7.01298	7.30754	7.10116	7.46511	6.89417	6.8324	141.649	-0.242868	0.228562	-1.06259	0.287968	0.614683	141.649	0.00957928	0.246927	0.038794	0.969055	0.997476	141.649	0.216028	0.247707	0.872109	0.383149	0.731001	141.649	-0.0478479	0.249488	-0.191784	0.847911	0.981602	141.649	0.458896	0.252837	1.81499	0.069526	0.288044	141.649	0.158601	0.245127	0.647013	0.517623	0.854961
17844	chr12	80202349	80203464	1116	*	ENSMUSG00000015143.14	Actn1	56906	0	5.31685	5.87472	5.19977	5.77177	5.24843	4.51941	5.48927	5.58319	5.69988	5.2992	4.99111	5.19749	4.86989	39.7842	0.12771	0.317351	0.402426	0.687371	0.878913	39.7842	0.00957795	0.32256	0.0296935	0.976311	0.997837	39.7842	0.605402	0.334509	1.80982	0.0703232	0.336064	39.7842	-0.500749	0.337145	-1.48527	0.137474	0.73146	39.7842	0.477692	0.339496	1.40706	0.159409	0.456824	39.7842	0.0950748	0.319804	0.29729	0.766245	0.945302
17123	chr12	51703653	51704060	408	*	ENSMUSG00000020954.15	Strn3	11738	0	4.15413	4.77129	4.54506	4.58416	3.67547	4.51941	4.72801	4.12036	4.88852	4.63337	3.98471	3.74582	4.5856	20.5405	0.195829	0.407997	0.479978	0.631243	0.851718	20.5405	0.00957602	0.414094	0.0231252	0.98155	0.998597	20.5405	0.382747	0.437392	0.875064	0.381539	0.730048	20.5405	-0.453186	0.434885	-1.04208	0.297374	0.847487	20.5405	0.186917	0.442119	0.422775	0.672459	NA	20.5405	-0.0800154	0.416727	-0.192009	0.847735	0.966421
9158	chr10	127029617	127031852	2236	*	ENSMUSG00000040521.11	Tsfm	0	0	7.98334	8.08843	7.59372	7.42997	7.31422	7.52595	7.48793	7.27831	7.25782	7.91788	7.41776	7.80544	7.9654	193.063	-0.309943	0.221218	-1.40108	0.161191	0.46806	193.063	0.00956615	0.244352	0.039149	0.968772	0.997476	193.063	0.288825	0.241155	1.19767	0.231044	0.597154	193.063	0.237402	0.244933	0.969251	0.33242	0.861488	193.063	0.598768	0.244996	2.44399	0.0145258	0.114288	193.063	0.516661	0.240565	2.1477	0.0317376	0.238911
36030	chr17	68836216	68838190	1975	*	ENSMUSG00000095407.1	Tmem200c	0	0	7.47972	7.18683	7.28817	7.16701	7.26772	7.97541	7.56551	7.24326	6.88465	7.50483	7.52888	7.68004	7.79921	167.993	-0.0539146	0.222016	-0.242841	0.808129	0.93122	167.993	0.00955941	0.250231	0.0382024	0.969526	0.997548	167.993	-0.335913	0.248702	-1.35067	0.176803	0.532313	167.993	0.448875	0.249865	1.79647	0.07242	0.62244	167.993	-0.281998	0.25092	-1.12386	0.261073	0.588334	167.993	0.103403	0.249069	0.415159	0.678026	0.919376
44534	chr2	72931159	72933746	2588	*	ENSMUSG00000092851.1	Gm25960	17240	0	6.35525	5.74463	7.41637	7.17659	6.50794	6.88878	7.05266	7.30574	7.18874	7.41819	7.08345	7.35714	7.22422	129.044	-0.413549	0.220174	-1.87828	0.060343	0.289901	129.044	0.00954751	0.235471	0.0405464	0.967657	0.997205	129.044	-1.1613	0.256633	-4.52515	6.03514e-06	0.000429277	129.044	-0.0706652	0.238015	-0.296893	0.766548	0.970737	129.044	-0.747754	0.262753	-2.84584	0.00442942	0.0562916	129.044	-1.24152	0.254275	-4.88258	1.04709e-06	0.00018629
65397	chr5	138190002	138190597	596	*	ENSMUSG00000036968.15	Cnpy4	2516	0	4.45976	4.82378	4.2385	4.52537	4.46141	4.51941	4.9426	4.05719	4.84428	4.23758	3.76017	3.47087	3.64447	21.6495	1.08925	0.401085	2.71576	0.00661241	0.0977618	21.6495	0.00954453	0.402286	0.0237258	0.981071	0.99858	21.6495	1.10132	0.431281	2.5536	0.0106616	0.108085	21.6495	-0.829464	0.442015	-1.87655	0.0605796	0.592749	21.6495	0.0120688	0.402309	0.0299988	0.976068	NA	21.6495	0.26231	0.390461	0.671795	0.501714	0.846244
84904	chr9	102649273	102651485	2213	*	ENSMUSG00000032534.16	Cep63	22738	0	7.57815	7.57153	6.77313	6.33084	6.26132	6.25176	6.90698	6.20983	6.18092	7.10809	6.33737	6.60318	6.72238	102.5	-0.065455	0.275716	-0.2374	0.812346	0.93322	102.5	0.00954173	0.301511	0.0316464	0.974754	0.997837	102.5	1.01741	0.294461	3.45515	0.00054999	0.0131078	102.5	-0.000225191	0.304234	-0.00074019	0.999409	1	102.5	1.08286	0.298587	3.62662	0.000287159	0.010467	102.5	1.00764	0.291646	3.455	0.00055029	0.0171495
74364	chr7	109867065	109867564	500	*	ENSMUSG00000007279.14	Scube2	1385	0	4.23682	4.10349	4.39991	4.64065	3.85393	4.70417	3.78144	4.83635	3.75717	4.74437	4.0851	4.11231	3.96746	18.8077	0.0823158	0.41581	0.197965	0.843072	NA	18.8077	0.00953781	0.413015	0.0230931	0.981576	0.998597	18.8077	0.119081	0.451948	0.263483	0.792178	0.93804	18.8077	-0.496034	0.435822	-1.13816	0.255055	0.822983	18.8077	0.036765	0.460888	0.0797699	0.93642	NA	18.8077	-0.386491	0.429998	-0.89882	0.368749	0.762985
23012	chr13	119473944	119474413	470	*	ENSMUSG00000025450.4	Gm9752	2347	0	4.31503	5.10399	4.54506	5.14893	4.28589	5.27057	5.18661	4.8735	4.54595	5.1726	5.04196	4.81551	4.45409	27.2245	0.148019	0.358779	0.412562	0.679928	0.875444	27.2245	0.00953586	0.38566	0.0247261	0.980273	0.998392	27.2245	-0.0231927	0.398857	-0.0581479	0.953631	0.986847	27.2245	-0.103024	0.394725	-0.261001	0.794092	0.974993	27.2245	-0.171211	0.403407	-0.424414	0.671264	0.880114	27.2245	-0.135752	0.389888	-0.348182	0.727703	0.93466
43426	chr2	32972927	32973785	859	*	ENSMUSG00000026791.14	Slc2a8	8297	0	4.65282	5.0165	5.19977	4.695	5.21614	2.86133	5.00758	5.20024	4.97311	4.70831	4.82685	3.97667	4.7628	30.2747	0.195931	0.391909	0.49994	0.617117	0.844058	30.2747	0.00952776	0.406639	0.0234305	0.981307	0.99858	30.2747	0.311699	0.425581	0.73241	0.463919	0.784559	30.2747	-0.431042	0.422146	-1.02107	0.30722	0.851204	30.2747	0.115768	0.429367	0.269626	0.787448	0.931693	30.2747	-0.12887	0.410203	-0.314163	0.753398	0.941732
32985	chr17	5289836	5290532	697	*	ENSMUSG00000101133.1	Gm29050	98230	0	4.38921	4.60128	4.6125	4.33311	4.80316	4.78837	4.47582	4.2948	4.79865	4.33539	3.8768	3.65987	4.30938	22.184	0.786078	0.375286	2.09461	0.0362058	0.224629	22.184	0.00949567	0.388642	0.0244329	0.980507	0.998457	22.184	0.572161	0.414173	1.38146	0.167139	0.517993	22.184	-0.544654	0.415525	-1.31076	0.189938	0.781492	22.184	-0.213916	0.398998	-0.536134	0.591866	NA	22.184	0.0180119	0.387196	0.0465187	0.962897	0.993218
27991	chr15	78725655	78726822	1168	*	ENSMUSG00000043460.6	Elfn2	7541	0	5.06858	4.97068	5.44149	5.06886	4.84599	4.61475	4.64874	5.14055	5.62342	5.00436	5.3551	4.04608	4.70611	34.6356	-0.0455849	0.35317	-0.129073	0.8973	0.965042	34.6356	0.00946275	0.352681	0.0268309	0.978595	0.998116	34.6356	0.264048	0.376103	0.702063	0.48264	0.796627	34.6356	-0.512897	0.369011	-1.38992	0.164552	0.758542	34.6356	0.309633	0.386357	0.801418	0.42289	0.734319	34.6356	-0.258312	0.360094	-0.717345	0.473161	0.83013
68105	chr6	83063342	83063728	387	*	ENSMUSG00000009145.6	Dqx1	5497	0	4.06642	4.10349	4.05673	3.84889	4.28589	4.51941	4.05175	4.05719	4.30612	3.4495	3.76017	3.47087	4.14853	16.1776	0.521635	0.416675	1.2519	0.210607	NA	16.1776	0.00945615	0.453013	0.0208739	0.983346	NA	16.1776	0.302012	0.462483	0.653023	0.513742	0.814525	16.1776	-0.160002	0.470176	-0.340301	0.73363	0.964919	16.1776	-0.219623	0.455651	-0.481998	0.629807	NA	16.1776	0.132554	0.445023	0.297859	0.765811	NA
18408	chr12	91901772	91902625	854	*	ENSMUSG00000066389.1	Rpl31-ps1	10498	0	5.46141	5.37417	4.15048	4.11122	5.53684	5.84302	4.9426	4.12036	4.54595	3.69035	4.35013	4.55477	4.81733	27.1843	0.925506	0.332634	2.78235	0.00539664	0.0895849	27.1843	0.00945566	0.417086	0.0226708	0.981913	0.998597	27.1843	0.85691	0.363393	2.35808	0.0183698	0.152211	27.1843	0.481849	0.414168	1.16341	0.244661	0.816592	27.1843	-0.068596	0.349852	-0.196072	0.844554	0.953226	27.1843	1.3293	0.366715	3.62489	0.000289082	0.0108809
39976	chr19	10355114	10355628	515	*	ENSMUSG00000024743.14	Syt7	33461	0	4.15413	4.10349	3.60557	4.40008	4.96733	3.75848	3.24801	4.05719	4.16939	4.01949	3.98471	3.56846	4.14853	17.7533	0.389735	0.436641	0.892576	0.372085	NA	17.7533	0.00945283	0.469775	0.020122	0.983946	0.998658	17.7533	0.239693	0.482519	0.496754	0.619362	0.86871	17.7533	-0.178629	0.485671	-0.367799	0.713023	0.960707	17.7533	-0.150042	0.48079	-0.312074	0.754984	NA	17.7533	0.0516113	0.466515	0.110632	0.911909	NA
10486	chr11	43139329	43141170	1842	*	ENSMUSG00000055415.7	Atp10b	8706	0	5.95221	5.82408	5.93857	5.74625	6.19661	6.61671	6.44993	5.71181	5.94996	5.88811	6.25356	6.54442	6.57189	67.5625	-0.0532331	0.229842	-0.231607	0.816843	0.935152	67.5625	0.00942821	0.268253	0.0351467	0.971963	0.997837	67.5625	-0.587003	0.26403	-2.22324	0.0261995	0.190248	67.5625	0.634398	0.265332	2.39096	0.0168044	0.390336	67.5625	-0.53377	0.268662	-1.98677	0.0469479	0.229444	67.5625	0.0379666	0.266965	0.142216	0.88691	0.974825
79551	chr8	108674246	108675116	871	*	ENSMUSG00000038872.9	Zfhx3	27983	0	4.45976	3.92279	5.54868	5.29687	4.96733	4.70417	5.39526	5.53763	5.3346	5.41559	5.04196	5.06998	4.70611	32.6543	0.0985651	0.312858	0.315048	0.752725	0.90804	32.6543	0.00942625	0.314809	0.0299428	0.976113	0.997837	32.6543	-0.772842	0.38026	-2.0324	0.0421131	0.252089	32.6543	-0.484373	0.330361	-1.4662	0.142595	0.738174	32.6543	-0.871407	0.38552	-2.26034	0.0237999	0.154726	32.6543	-1.26664	0.36683	-3.45294	0.000554521	0.0172677
3491	chr1	151342436	151347430	4995	*	ENSMUSG00000023150.14	Ivns1abp	0	0	9.85038	9.97846	9.33463	9.28659	9.12163	9.76574	9.52691	8.95562	8.81659	9.91933	9.40172	9.62174	9.80112	701.787	-0.12476	0.250742	-0.497563	0.618792	0.845027	701.787	0.00940086	0.280181	0.0335528	0.973234	0.997837	701.787	0.298638	0.279195	1.06964	0.284782	0.651323	701.787	0.307263	0.280251	1.09638	0.27291	0.833104	701.787	0.423398	0.279828	1.51307	0.130263	0.408646	701.787	0.5965	0.279125	2.13704	0.032595	0.242585
72901	chr7	68090482	68091697	1216	*	ENSMUSG00000005533.9	Igf1r	137622	0	4.92633	5.06091	5.06181	5.14893	4.80316	4.61475	5.29471	5.25757	5.20067	4.88021	4.76765	4.81551	5.10727	33.4928	0.0250798	0.316768	0.0791741	0.936894	0.978573	33.4928	0.00938888	0.328353	0.0285938	0.977189	0.997989	33.4928	0.0965146	0.343616	0.28088	0.778803	0.93343	33.4928	-0.211796	0.339886	-0.623139	0.533193	0.923	33.4928	0.0714348	0.35163	0.203153	0.839015	0.951339	33.4928	-0.12467	0.332213	-0.375272	0.707458	0.929212
28506	chr15	83112714	83115989	3276	*	ENSMUSG00000090964.1	Gm17206	6784	0	6.82498	7.16666	6.71295	6.99352	6.74136	6.25176	6.85496	6.84548	7.04957	6.71255	6.91637	6.88473	6.84558	117.971	-0.235744	0.220831	-1.06753	0.285732	0.612303	117.971	0.00938884	0.238123	0.0394286	0.968549	0.997447	117.971	0.125403	0.238795	0.525151	0.599478	0.859002	117.971	0.0195593	0.240741	0.0812463	0.935246	0.992804	117.971	0.361147	0.244773	1.47544	0.140094	0.425815	117.971	0.135574	0.236155	0.574088	0.565908	0.878088
72402	chr7	45474862	45477889	3028	*	ENSMUSG00000003873.10	Bax	7963	0	6.81156	6.40914	6.60117	6.69324	6.36802	5.95656	6.44993	6.47446	6.87369	6.60879	6.80302	6.57996	6.93462	99.9771	-0.496706	0.231247	-2.14795	0.0317181	0.210314	99.9771	0.00938093	0.24726	0.0379396	0.969736	0.997548	99.9771	-0.153302	0.249506	-0.614422	0.538937	0.829436	99.9771	0.127344	0.249214	0.510982	0.609363	0.942358	99.9771	0.343404	0.259219	1.32476	0.185249	0.493832	99.9771	-0.0353389	0.247554	-0.142752	0.886486	0.974739
37064	chr18	13388591	13390825	2235	*	ENSMUSG00000096288.1	Gm22251	178782	0	7.31821	6.75834	7.00414	6.79629	6.63548	7.45042	6.95719	7.01298	6.62188	7.05165	7.11941	7.23612	7.52387	127.381	-0.267864	0.241719	-1.10817	0.26779	0.593968	127.381	0.00937387	0.269761	0.0347488	0.97228	0.997837	127.381	-0.240536	0.267693	-0.898552	0.368892	0.720867	127.381	0.403805	0.269581	1.4979	0.134159	0.727529	127.381	0.027328	0.272034	0.100458	0.919981	0.976575	127.381	0.153895	0.267874	0.574506	0.565625	0.878088
2843	chr1	132201831	132202853	1023	*	ENSMUSG00000097540.1	1700037F24Rik	949	0	4.71183	5.54022	5.32568	5.14893	5.37079	5.01499	4.56487	4.83635	5.7245	5.06265	4.82685	4.55477	5.19227	36.0428	0.184826	0.346884	0.532817	0.594161	0.83218	36.0428	0.009371	0.361437	0.0259271	0.979316	0.998231	36.0428	0.326774	0.37582	0.869495	0.384576	0.731647	36.0428	-0.378295	0.37457	-1.00994	0.312522	0.854247	36.0428	0.141948	0.379474	0.374066	0.708355	0.897516	36.0428	-0.0608926	0.362732	-0.167872	0.866684	0.971176
64932	chr5	134363664	134364217	554	*	ENSMUSG00000093311.1	Mir3965	37209	0	4.65282	3.92279	4.47431	4.40008	4.28589	4.41733	4.05175	4.59084	4.54595	4.18607	4.57394	3.97667	4.38355	21.073	-0.0552951	0.382583	-0.144531	0.885081	0.960391	21.073	0.00935591	0.396527	0.0235946	0.981176	0.99858	21.073	0.0193139	0.414307	0.0466174	0.962818	0.989715	21.073	-0.13095	0.409444	-0.319823	0.749103	0.96787	21.073	0.074609	0.427318	0.174598	0.861395	NA	21.073	-0.120992	0.401547	-0.301314	0.763175	0.944728
20965	chr13	53187427	53189551	2125	*	ENSMUSG00000021464.14	Ror2	96572	0	6.33663	6.26473	6.6975	6.47761	6.09374	6.52151	6.44993	6.47446	6.4257	6.843	6.91637	6.76632	6.87158	93.5091	-0.507058	0.224808	-2.25552	0.0241008	0.183631	93.5091	0.00934305	0.243272	0.0384058	0.969364	0.997547	93.5091	-0.555155	0.24915	-2.2282	0.0258671	0.188745	93.5091	0.263559	0.24414	1.07954	0.280347	0.838598	93.5091	-0.0480974	0.258531	-0.186041	0.852412	0.956098	93.5091	-0.300939	0.248298	-1.21201	0.22551	0.62802
48643	chr2	169088642	169089029	388	*	ENSMUSG00000086238.1	Gm14258	17423	0	3.52388	3.92279	3.73226	4.33311	4.22229	3.37855	3.44854	3.92189	4.30612	4.01949	3.49414	3.13088	3.38037	14.2285	0.520431	0.472221	1.10209	0.270421	NA	14.2285	0.00933448	0.452481	0.0206295	0.983541	NA	14.2285	0.451165	0.514933	0.876162	0.380942	0.729695	14.2285	-0.811603	0.496172	-1.63573	0.101897	0.685828	14.2285	-0.0692663	0.505991	-0.136892	0.891116	NA	14.2285	-0.369772	0.472978	-0.781796	0.434335	NA
57688	chr4	133630960	133631437	478	*	ENSMUSG00000083885.1	Gm13213	7245	0	4.59129	4.33811	4.73861	4.46409	4.3468	4.51941	3.92292	4.59084	4.6524	4.59438	4.70593	3.97667	4.64712	22.8875	-0.175471	0.370968	-0.473007	0.636208	0.853977	22.8875	0.00933098	0.378238	0.0246696	0.980318	0.998408	22.8875	0.0167098	0.396705	0.0421216	0.966402	0.990775	22.8875	-0.156228	0.390968	-0.399593	0.689456	0.957155	22.8875	0.19218	0.413366	0.464916	0.641992	0.867435	22.8875	-0.148849	0.384165	-0.387463	0.698414	0.926449
80038	chr8	119429430	119431674	2245	*	ENSMUSG00000074063.9	Osgin1	2449	0	5.5286	6.18672	5.96462	6.2784	6.21306	5.88186	5.66068	6.30807	6.31662	5.75304	6.23183	6.03133	6.08619	69.3813	-0.16166	0.2663	-0.607061	0.54381	0.804475	69.3813	0.0093273	0.285881	0.0326265	0.973972	0.997837	69.3813	-0.22199	0.294637	-0.753436	0.451188	0.776679	69.3813	-0.0185187	0.289948	-0.0638692	0.949074	0.994649	69.3813	-0.0603302	0.301638	-0.200008	0.841474	0.952151	69.3813	-0.249836	0.290636	-0.85962	0.389998	0.7789
84838	chr9	99661705	99663202	1498	*	ENSMUSG00000037784.14	Dzip1l	32208	0	6.13579	6.08286	6.24521	6.24235	6.27705	6.39293	5.88477	6.04053	6.26721	6.42104	6.27497	5.96119	6.38593	72.1256	-0.00697856	0.240366	-0.029033	0.976838	0.992523	72.1256	0.00932066	0.259263	0.0359505	0.971322	0.997695	72.1256	-0.102085	0.266154	-0.383555	0.701308	0.903597	72.1256	-0.0341473	0.26359	-0.129547	0.896925	0.988325	72.1256	-0.0951062	0.270916	-0.351054	0.725548	0.905388	72.1256	-0.145553	0.26187	-0.55582	0.578334	0.882602
39385	chr19	3628573	3631819	3247	*	ENSMUSG00000024908.14	Ppp6r3	52823	0	6.44494	6.82423	6.83091	6.77121	6.69526	6.09526	6.6258	6.53367	6.90633	6.95494	6.91637	6.11447	6.61871	105.016	-0.0659113	0.251644	-0.261922	0.793381	0.924662	105.016	0.00931433	0.269486	0.0345633	0.972428	0.997837	105.016	0.073694	0.275897	0.267107	0.789387	0.93715	105.016	-0.228177	0.27399	-0.832792	0.404962	0.888451	105.016	0.139605	0.280233	0.498177	0.61836	0.855819	105.016	-0.163797	0.271424	-0.603473	0.546194	0.869973
86381	chrX	41910018	41912394	2377	*	ENSMUSG00000081398.1	Gm7657	4021	0	7.87778	7.86244	7.32884	7.44591	7.25189	7.73136	7.11296	7.10954	6.75924	8.00963	7.42736	7.71775	7.63432	172.895	-0.21577	0.266868	-0.808527	0.418788	0.722632	172.895	0.00929753	0.296054	0.0314049	0.974947	0.997837	172.895	0.271469	0.293515	0.92489	0.355023	0.711224	172.895	0.211995	0.296682	0.714552	0.474886	0.90964	172.895	0.487239	0.296453	1.64356	0.100266	0.353596	172.895	0.474166	0.292879	1.61898	0.105451	0.442247
19034	chr12	107887312	107887874	563	*	ENSMUSG00000086975.1	Gm15208	103270	0	3.76586	4.60128	4.96191	4.98408	4.66648	5.01499	4.56487	4.90971	4.93143	5.09093	4.0851	4.35044	4.86989	25.2091	0.288692	0.351461	0.821406	0.411415	0.718071	25.2091	0.009268	0.354969	0.0261094	0.97917	0.998208	25.2091	-0.235677	0.405995	-0.580491	0.561583	0.841161	25.2091	-0.521534	0.374996	-1.39077	0.164294	0.758269	25.2091	-0.524369	0.407308	-1.2874	0.197955	0.510021	25.2091	-0.766478	0.387573	-1.97764	0.0479698	0.298873
11435	chr11	61452925	61454234	1310	*	ENSMUSG00000010086.17	Rnf112	0	0	6.02382	5.74463	6.01534	5.66688	5.39983	5.91969	5.34586	5.86721	5.7487	5.93567	5.91469	5.52375	5.81851	54.8306	-0.196333	0.268403	-0.731486	0.464482	0.75524	54.8306	0.00926628	0.281366	0.0329331	0.973728	0.997837	54.8306	0.140947	0.286426	0.492086	0.622658	0.870323	54.8306	-0.0966614	0.287562	-0.336141	0.736764	0.965232	54.8306	0.33728	0.296265	1.13844	0.254937	0.581169	54.8306	0.0350189	0.280206	0.124975	0.900543	0.977648
79702	chr8	111089899	111091131	1233	*	ENSMUSG00000033633.13	Clec18a	1294	0	6.65498	6.20662	5.47811	6.24235	5.842	5.88186	5.98498	5.92143	5.64936	6.15245	5.77138	5.70636	5.92168	61.6455	0.102495	0.269026	0.380987	0.703213	0.886587	61.6455	0.00926376	0.289036	0.0320506	0.974432	0.997837	61.6455	0.65676	0.285416	2.30107	0.0213878	0.167698	61.6455	-0.122539	0.295152	-0.415172	0.678016	0.954609	61.6455	0.554265	0.289352	1.91554	0.0554241	0.252455	61.6455	0.524958	0.279087	1.88099	0.0599738	0.335515
72331	chr7	45010993	45013645	2653	*	ENSMUSG00000098839.1	Mir7054	0	0	6.44494	6.73111	6.08822	6.53833	6.38264	5.9925	6.04812	6.30807	6.58203	6.12536	6.64754	6.13054	6.25375	84.5242	-0.186114	0.249501	-0.745946	0.4557	0.748896	84.5242	0.00925609	0.268662	0.0344526	0.972516	0.997837	84.5242	0.246044	0.267773	0.918854	0.358172	0.713418	84.5242	0.0168073	0.272036	0.0617833	0.950735	0.994819	84.5242	0.432159	0.274673	1.57336	0.115636	0.38219	84.5242	0.253596	0.264344	0.959338	0.337389	0.736905
8091	chr10	93050685	93051740	1056	*	ENSMUSG00000020014.15	Cfap54	29877	0	5.71321	5.79808	5.71133	5.58289	5.37079	6.09526	5.34586	5.75226	5.7487	5.45964	5.61225	5.72764	5.81851	49.8866	-0.105431	0.271155	-0.388821	0.697408	0.883693	49.8866	0.00923171	0.293147	0.0314917	0.974877	0.997837	49.8866	0.0338787	0.294261	0.115131	0.908341	0.975113	49.8866	0.0783229	0.297173	0.26356	0.792119	0.974596	49.8866	0.13931	0.302173	0.461026	0.64478	0.868274	49.8866	0.10297	0.290195	0.35483	0.722717	0.933339
22282	chr13	97204501	97206020	1520	*	ENSMUSG00000021665.7	Hexb	6143	0	6.75657	6.556	6.65014	6.62488	5.82068	7.01647	6.44993	6.19523	6.49887	7.08718	6.81769	6.80688	6.92223	97.725	-0.370119	0.277978	-1.33147	0.183035	0.497894	97.725	0.00922402	0.305147	0.0302281	0.975885	0.997837	97.725	-0.191755	0.305791	-0.627077	0.530609	0.824607	97.725	0.214012	0.306156	0.699031	0.484533	0.911232	97.725	0.178364	0.312067	0.571556	0.567622	0.82834	97.725	0.0130337	0.304781	0.042764	0.96589	0.993766
33637	chr17	24775111	24775407	297	*	ENSMUSG00000039628.8	Hs3st6	22107	0	4.06642	4.26406	3.84872	3.84889	3.57721	2.51099	3.01503	3.99113	3.55245	3.9594	2.97181	3.65987	2.86307	12.4486	-0.0764653	0.522661	-0.1463	0.883685	NA	12.4486	0.00922177	0.480792	0.0191804	0.984697	NA	12.4486	0.999896	0.504136	1.98339	0.0473244	0.269419	12.4486	-0.657901	0.52086	-1.2631	0.206552	0.794172	12.4486	1.07636	0.52855	2.03644	0.041706	NA	12.4486	0.332773	0.462622	0.71932	0.471944	NA
73474	chr7	81881185	81881685	501	*	ENSMUSG00000038623.9	Tm6sf1	22183	0	4.23682	3.92279	3.73226	4.33311	4.08602	4.05893	4.05175	4.2948	4.16939	3.76246	4.17896	4.17562	3.64447	16.1852	0.0436333	0.412621	0.105747	0.915783	NA	16.1852	0.00920373	0.437318	0.0210459	0.983209	NA	16.1852	0.0636088	0.448986	0.141672	0.887339	0.968515	16.1852	-0.0525882	0.449796	-0.116916	0.906927	0.989251	16.1852	0.0199755	0.459644	0.0434586	0.965336	NA	16.1852	0.00181683	0.436485	0.0041624	0.996679	NA
63331	chr5	114802808	114805139	2332	*	ENSMUSG00000072694.7	1500011B03Rik	8836	0	5.97648	6.18672	5.8575	6.12846	5.96366	5.48761	5.98498	5.7916	6.05072	6.16581	5.96825	5.66283	6.1724	66.7709	-0.0974483	0.257523	-0.378407	0.705128	0.887543	66.7709	0.00919583	0.274259	0.0335297	0.973252	0.997837	66.7709	0.148249	0.277643	0.533956	0.593372	0.85617	66.7709	-0.0639712	0.279503	-0.228875	0.818966	0.977823	66.7709	0.245698	0.284727	0.862924	0.388179	0.708185	66.7709	0.0750824	0.272364	0.275669	0.782802	0.949791
49854	chr3	32317539	32318256	718	*	ENSMUSG00000027663.12	Zmat3	47757	0	5.31685	5.302	5.54868	5.10945	5.34116	5.76203	5.39526	5.3658	5.12873	5.50238	4.76765	5.03627	4.52134	37.4169	0.710882	0.301975	2.35411	0.0185673	0.161242	37.4169	0.00916433	0.31452	0.0291375	0.976755	0.99793	37.4169	0.520606	0.33339	1.56155	0.118393	0.440955	37.4169	-0.550316	0.332696	-1.65411	0.0981051	0.6776	37.4169	-0.190276	0.324832	-0.585769	0.558031	0.822502	37.4169	-0.0388745	0.315253	-0.123312	0.90186	0.977989
48265	chr2	166665964	166666558	595	*	ENSMUSG00000093063.1	Gm23152	10821	0	4.65282	4.33811	4.2385	4.52537	4.22229	4.51941	4.64874	4.54553	4.36992	4.28731	4.26708	3.97667	4.06083	21.6315	0.372287	0.374557	0.993938	0.320253	0.644169	21.6315	0.00915695	0.389807	0.023491	0.981259	0.99858	21.6315	0.427816	0.404305	1.05815	0.289986	0.656519	21.6315	-0.315332	0.409446	-0.770144	0.441215	0.901132	21.6315	0.0555294	0.402906	0.137822	0.890381	NA	21.6315	0.103327	0.384403	0.268798	0.788085	0.951193
56885	chr4	125838772	125839566	795	*	ENSMUSG00000085562.7	2610028E06Rik	82850	0	5.23874	5.54022	5.15523	5.29687	4.66648	4.86793	4.80314	5.46648	4.93143	5.24989	5.3551	5.44884	5.64844	36.6847	-0.74241	0.30427	-2.43998	0.0146883	0.144586	36.6847	0.00914691	0.315971	0.0289486	0.976906	0.997945	36.6847	-0.0928863	0.312209	-0.297513	0.766075	0.928778	36.6847	0.265459	0.317634	0.835739	0.403302	0.888038	36.6847	0.649524	0.338216	1.92044	0.0548025	0.250626	36.6847	0.163426	0.310517	0.526304	0.598677	0.890579
565	chr1	39526778	39528268	1491	*	ENSMUSG00000003135.15	Cnot11	6723	0	5.92753	5.94749	5.77159	5.82148	5.863	6.06181	5.24167	5.77207	5.7487	5.88811	6.04504	5.84914	5.99449	58.2724	-0.198404	0.254798	-0.778673	0.436172	0.734841	58.2724	0.00914471	0.276717	0.0330472	0.973637	0.997837	58.2724	-0.0231012	0.275854	-0.0837442	0.93326	0.981442	58.2724	0.165617	0.279322	0.592924	0.553232	0.928224	58.2724	0.175303	0.284749	0.61564	0.538132	0.811588	58.2724	0.133371	0.273216	0.488152	0.625442	0.901916
81502	chr9	20830292	20832050	1759	*	ENSMUSG00000053773.4	Rdh8	11787	0	6.4962	6.24562	6.48	6.06795	5.94409	5.91969	6.49594	6.07282	6.21606	6.53865	6.78821	6.44513	6.40386	82.5292	-0.420405	0.249282	-1.68646	0.0917065	0.356352	82.5292	0.00913861	0.271678	0.0336377	0.973166	0.997837	82.5292	-0.178034	0.270851	-0.657311	0.510981	0.812677	82.5292	0.271041	0.272571	0.994389	0.320034	0.856135	82.5292	0.242372	0.280133	0.865202	0.386928	0.707556	82.5292	0.083869	0.269953	0.31068	0.756044	0.942622
85640	chr9	116784914	116787680	2767	*	ENSMUSG00000092184.1	Gm18489	271477	0	6.37364	6.37437	7.01665	6.84518	6.85055	7.46329	7.45336	7.06207	6.75924	6.97784	7.23318	7.59574	7.61905	134.237	-0.230548	0.216027	-1.06722	0.285873	0.612448	134.237	0.00912777	0.244382	0.0373504	0.970206	0.997548	134.237	-1.13156	0.251712	-4.49547	6.94181e-06	0.00047705	134.237	0.568074	0.243247	2.33538	0.0195238	0.411551	134.237	-0.901016	0.255448	-3.5272	0.000419986	0.0131863	134.237	-0.572618	0.252809	-2.26502	0.0235116	0.202454
76086	chr7	143041585	143042025	441	*	ENSMUSG00000037706.16	Cd81	10713	0	4.38921	4.71682	4.32146	4.33311	4.56758	4.05893	4.56487	4.18088	4.48962	4.33539	3.63328	3.56846	4.14853	19.6143	0.680743	0.394981	1.72348	0.0848018	NA	19.6143	0.00912717	0.402678	0.0226662	0.981917	0.998597	19.6143	0.812744	0.421727	1.92718	0.0539573	0.290081	19.6143	-0.565089	0.432323	-1.3071	0.191179	0.782757	19.6143	0.132001	0.408347	0.323258	0.7465	NA	19.6143	0.238528	0.39128	0.609608	0.542122	0.868355
48390	chr2	167512591	167514061	1471	*	ENSMUSG00000047030.15	Spata2	19703	0	5.0227	5.57126	5.24297	5.55377	5.11471	4.61475	5.18661	5.71181	5.42748	5.06265	5.61225	5.39665	5.52279	42.947	-0.510632	0.302923	-1.68568	0.091857	0.356589	42.947	0.00911592	0.316318	0.0288188	0.977009	0.997989	42.947	-0.187256	0.322775	-0.580145	0.561817	0.841273	42.947	0.0985213	0.320388	0.307507	0.758458	0.969113	42.947	0.323375	0.340972	0.948392	0.34293	0.671304	42.947	-0.0978507	0.318735	-0.306997	0.758846	0.943372
84969	chr9	103498007	103500196	2190	*	ENSMUSG00000032556.10	Bfsp2	17586	0	5.4266	6.16654	5.82942	5.96111	5.90411	5.84302	6.04812	6.08871	6.03113	5.56421	6.06975	5.61794	5.92168	63.7602	0.0628965	0.267242	0.235354	0.813934	0.933913	63.7602	0.00909479	0.289724	0.0313912	0.974958	0.997837	63.7602	-0.0262787	0.295599	-0.0888999	0.929161	0.980668	63.7602	-0.0272706	0.29456	-0.0925809	0.926237	0.991975	63.7602	-0.0891752	0.299866	-0.297384	0.766173	0.921929	63.7602	-0.0626441	0.29078	-0.215434	0.829429	0.962211
81531	chr9	21007344	21008417	1074	*	ENSMUSG00000003299.9	Mrpl4	4606	0	5.35437	5.22602	5.01272	5.43103	5.18312	4.70417	4.87456	5.3127	5.5701	4.81389	5.43336	4.96637	5.38514	38.6046	-0.310094	0.314998	-0.984431	0.324904	0.64808	38.6046	0.00909344	0.330807	0.0274887	0.97807	0.998116	38.6046	0.0286868	0.335004	0.0856313	0.93176	0.981282	38.6046	0.0199488	0.336607	0.0592642	0.952742	0.9951	38.6046	0.338781	0.349872	0.9683	0.332895	0.662437	38.6046	0.0395421	0.329175	0.120125	0.904384	0.978759
80714	chr8	123130895	123131611	717	*	ENSMUSG00000098582.1	Mir7080	788	0	4.87562	4.47569	4.90924	5.0271	4.40524	5.01499	5.06976	5.3395	5.05302	4.42698	5.18456	4.64702	4.70611	30.244	-0.0311834	0.345184	-0.0903385	0.928018	0.975328	30.244	0.00909055	0.363618	0.0250003	0.980055	0.998311	30.244	-0.172014	0.38344	-0.448608	0.653714	0.88391	30.244	-0.121936	0.373069	-0.326847	0.743783	0.966788	30.244	-0.140831	0.392517	-0.358789	0.719753	0.902982	30.244	-0.303041	0.374251	-0.809727	0.418097	0.797969
11670	chr11	67861322	67861928	607	*	ENSMUSG00000055134.5	9130017K11Rik	59575	0	4.23682	3.71616	5.19977	5.10945	4.96733	5.38316	5.84975	4.97952	5.42748	5.06265	4.35013	4.64702	4.96957	30.9537	0.760353	0.327513	2.32159	0.0202549	0.168383	30.9537	0.00904978	0.346848	0.0260915	0.979184	0.998208	30.9537	-0.719406	0.416075	-1.72903	0.083804	0.369323	30.9537	-0.489803	0.364093	-1.34527	0.178539	0.770658	30.9537	-1.47976	0.407774	-3.62887	0.000284668	0.0104095	30.9537	-1.21826	0.401071	-3.03751	0.00238541	0.0478874
68547	chr6	88930624	88931198	575	*	ENSMUSG00000107676.1	RP23-82I13.10	10915	0	4.97532	5.0165	4.54506	5.0271	5.31091	4.51941	4.72801	4.8735	5.09137	4.47069	4.50313	4.29449	3.51846	27.8196	0.80624	0.3661	2.20224	0.0276484	0.19617	27.8196	0.00903584	0.374941	0.0240994	0.980773	0.99854	27.8196	0.868038	0.395092	2.19705	0.0280167	0.198151	27.8196	-0.679865	0.401348	-1.69395	0.0902745	0.663852	27.8196	0.0617981	0.380999	0.1622	0.871148	0.96207	27.8196	0.179138	0.368236	0.486475	0.626631	0.902445
83536	chr9	62776455	62778892	2438	*	ENSMUSG00000097672.1	Gm26609	25585	0	6.6994	6.75834	6.71295	6.84518	6.56032	6.15991	6.64635	6.7687	6.88465	6.72162	6.95668	6.89417	7.03007	109.339	-0.483517	0.209437	-2.30865	0.0209633	0.171227	109.339	0.00902808	0.224642	0.0401887	0.967943	0.997225	109.339	-0.232352	0.226872	-1.02415	0.305762	0.671338	109.339	0.179018	0.226152	0.791585	0.428602	0.895111	109.339	0.251165	0.236034	1.06411	0.287281	0.616315	109.339	-0.0623615	0.225367	-0.276711	0.782002	0.949615
39628	chr19	5695106	5697100	1995	*	ENSMUSG00000004054.8	Map3k11	5974	0	7.1255	6.7173	6.6975	6.53833	6.72998	6.44574	6.6258	6.57935	6.41062	6.843	6.90268	6.65963	6.92223	102.255	-0.21604	0.221926	-0.973476	0.330317	0.652855	102.255	0.00901331	0.243644	0.0369937	0.97049	0.997594	102.255	0.107341	0.240303	0.44669	0.655099	0.884576	102.255	0.212138	0.244923	0.866139	0.386414	0.882912	102.255	0.32338	0.246216	1.3134	0.189048	0.498854	102.255	0.310465	0.238999	1.29902	0.193936	0.588454
2823	chr1	132103027	132103648	622	*	ENSMUSG00000103966.1	Gm37120	661	0	4.38921	4.10349	3.95647	4.84677	4.92801	3.14299	4.17001	4.34855	4.6524	4.47069	4.26708	3.56846	4.2312	20.2676	0.324441	0.422099	0.768638	0.442108	0.73902	20.2676	0.00900508	0.432539	0.0208191	0.98339	0.998597	20.2676	0.233199	0.464252	0.50231	0.615449	0.866783	20.2676	-0.47621	0.454438	-1.04791	0.294681	0.845557	20.2676	-0.0912428	0.464719	-0.19634	0.844344	NA	20.2676	-0.252016	0.442839	-0.569093	0.569293	0.879254
28218	chr15	80156595	80158158	1564	*	ENSMUSG00000042428.6	Mgat3	15562	0	5.39094	5.71714	5.40391	5.58289	5.6132	4.94333	5.39526	5.44196	5.7487	5.32324	5.5782	5.42298	5.38514	46.2426	-0.0894165	0.283074	-0.315877	0.752096	0.90782	46.2426	0.00900134	0.300507	0.0299538	0.976104	0.997837	46.2426	0.105413	0.304898	0.345731	0.729545	0.915285	46.2426	-0.0385906	0.306845	-0.125766	0.899918	0.988678	46.2426	0.194829	0.313627	0.621213	0.53446	0.809392	46.2426	0.0578208	0.298518	0.193693	0.846416	0.966188
65320	chr5	137037427	137039777	2351	*	ENSMUSG00000004849.14	Ap1s1	6357	0	5.85084	6.16654	6.18001	5.86954	5.96366	5.14843	5.57752	5.77207	6.28387	6.02633	6.09405	5.42298	5.97063	63.1948	-0.212126	0.282989	-0.749593	0.4535	0.747082	63.1948	0.00899514	0.296469	0.030341	0.975795	0.997837	63.1948	0.178048	0.302998	0.587622	0.556786	0.838691	63.1948	-0.189466	0.302904	-0.625496	0.531646	0.922726	63.1948	0.390175	0.312149	1.24996	0.211313	0.52785	63.1948	-0.0204122	0.296564	-0.0688291	0.945126	0.989423
78671	chr8	87758286	87759423	1138	*	ENSMUSG00000089301.1	Gm24841	121628	0	5.4266	5.87472	5.8575	5.2248	5.31091	6.09526	5.66068	5.46648	5.7725	5.48117	5.39476	5.86843	5.64844	48.6631	0.0352657	0.287804	0.122534	0.902476	0.966652	48.6631	0.00899294	0.31587	0.0284704	0.977287	0.997989	48.6631	0.00930491	0.316874	0.0293647	0.976574	0.993512	48.6631	0.0956874	0.319576	0.299419	0.76462	0.970357	48.6631	-0.0259608	0.321985	-0.0806274	0.935738	0.981182	48.6631	0.0959994	0.313136	0.306574	0.759168	0.943513
65078	chr5	135398925	135401306	2382	*	ENSMUSG00000053293.9	Pom121	4378	0	6.82498	6.20662	6.68189	6.20538	6.52122	6.63956	6.07868	6.55669	6.49887	6.34088	6.61432	6.64852	6.52351	89.5038	-0.164339	0.239967	-0.684841	0.493444	0.774532	89.5038	0.00899222	0.262522	0.0342532	0.972675	0.997837	89.5038	-0.0510079	0.262967	-0.193971	0.846199	0.95501	89.5038	0.141188	0.264493	0.533807	0.593475	0.937962	89.5038	0.113331	0.268644	0.421864	0.673124	0.880789	89.5038	0.0811881	0.260984	0.311085	0.755736	0.942553
54486	chr4	47276602	47277017	416	*	ENSMUSG00000087500.1	Gm12426	68142	0	3.87315	3.47492	4.05673	4.18903	4.15576	4.05893	4.17001	4.54553	4.23938	3.4495	3.34013	3.97667	3.86762	15.3673	0.384916	0.43352	0.887887	0.374602	NA	15.3673	0.00899096	0.448535	0.0200452	0.984007	NA	15.3673	-0.0944847	0.497638	-0.189866	0.849414	0.955942	15.3673	-0.378661	0.471793	-0.8026	0.422206	0.89269	15.3673	-0.479401	0.495821	-0.966883	0.333602	NA	15.3673	-0.482137	0.475645	-1.01365	0.310751	NA
858	chr1	54924209	54927433	3225	*	ENSMUSG00000052331.14	Ankrd44	0	0	8.62514	8.46406	8.54322	8.43779	8.05061	8.4656	8.47244	8.28404	8.12953	8.94426	8.44221	8.6847	8.8912	353.399	-0.348108	0.222894	-1.56177	0.118343	0.403897	353.399	0.00898555	0.247171	0.0363535	0.971	0.997594	353.399	-0.138411	0.247299	-0.559691	0.57569	0.84775	353.399	0.194158	0.247563	0.784275	0.432879	0.897179	353.399	0.209697	0.249429	0.840709	0.400511	0.718115	353.399	0.0467611	0.246907	0.189388	0.849789	0.967136
22971	chr13	118325156	118325664	509	*	ENSMUSG00000097411.1	B430218F22Rik	60965	0	4.38921	4.40854	4.54506	4.52537	4.66648	5.63134	5.48927	4.94504	3.84958	4.59438	4.35013	4.64702	3.05685	23.3453	1.14518	0.394956	2.89951	0.00373748	0.0758663	23.3453	0.00897847	0.435483	0.0206173	0.983551	0.998623	23.3453	0.223654	0.458364	0.487939	0.625593	0.871593	23.3453	-0.366054	0.453071	-0.807939	0.419126	0.891733	23.3453	-0.921525	0.439889	-2.0949	0.0361795	0.197426	23.3453	-0.151378	0.440987	-0.343271	0.731395	0.936005
18899	chr12	105270918	105272407	1490	*	ENSMUSG00000041359.14	Tcl1	48124	0	7.10363	6.32059	5.10927	5.10945	5.8837	5.95656	5.06976	4.97952	4.79865	5.45964	5.91469	5.57162	5.58698	52.2614	0.0032931	0.301052	0.0109386	0.991272	0.997661	52.2614	0.00896555	0.35094	0.0255472	0.979618	0.99825	52.2614	1.08392	0.314152	3.45029	0.000559981	0.0132837	52.2614	0.599097	0.347642	1.72332	0.0848314	0.651394	52.2614	1.08062	0.319809	3.37896	0.000727607	0.0187044	52.2614	1.67405	0.317797	5.26765	1.38178e-07	3.88945e-05
28898	chr15	86055722	86056276	555	*	ENSMUSG00000035900.18	Gramd4	1418	0	4.52703	4.47569	4.2385	5.26128	4.84599	4.30746	3.62457	4.83635	5.39718	4.13265	4.0851	4.23628	4.14853	24.6192	0.242355	0.41917	0.578177	0.563144	0.815844	24.6192	0.00895571	0.416624	0.0214959	0.98285	0.998597	24.6192	0.35654	0.453484	0.786225	0.431736	0.764101	24.6192	-0.721577	0.441287	-1.63516	0.102015	0.685924	24.6192	0.114186	0.45654	0.250111	0.802502	0.937419	24.6192	-0.373992	0.429522	-0.870718	0.383908	0.774073
1245	chr1	71896359	71900643	4285	*	ENSMUSG00000099707.6	Gm8883	8246	0	6.37364	6.63156	6.95302	7.05716	7.08314	7.39778	7.26688	7.2146	6.95914	6.85129	7.21113	7.50004	7.43073	137.474	-0.143932	0.200444	-0.718068	0.472715	0.760902	137.474	0.00895545	0.224685	0.0398578	0.968206	0.997344	137.474	-0.887375	0.232178	-3.82197	0.000132392	0.00456525	137.474	0.384775	0.224596	1.71319	0.0866779	0.655464	137.474	-0.743443	0.235751	-3.1535	0.00161323	0.0306505	137.474	-0.511555	0.232264	-2.20248	0.0276317	0.221794
14575	chr11	106019576	106021370	1795	*	ENSMUSG00000001901.15	Kcnh6	11451	0	6.77051	6.7173	6.28709	6.67982	6.49455	6.63956	6.49594	6.61268	6.34863	6.54888	6.61432	6.41921	6.53982	91.7378	0.0182233	0.217564	0.0837607	0.933247	0.977201	91.7378	0.00893703	0.236672	0.0377612	0.969878	0.997548	91.7378	0.223764	0.235994	0.948176	0.34304	0.701709	91.7378	0.0207764	0.240023	0.08656	0.931021	0.992591	91.7378	0.20554	0.239977	0.856501	0.391721	0.711305	91.7378	0.235603	0.232585	1.01298	0.311071	0.713638
12842	chr11	83423742	83425451	1710	*	ENSMUSG00000020686.12	Gas2l2	4003	0	6.31776	6.03913	5.93857	6.10857	6.52122	6.12795	6.2496	6.11995	5.69988	6.21804	6.47325	6.3385	6.04107	73.3041	0.0302779	0.2421	0.125064	0.900473	0.965935	73.3041	0.00891924	0.271316	0.032874	0.973775	0.997837	73.3041	-0.112091	0.269052	-0.416614	0.676961	0.893739	73.3041	0.270214	0.272382	0.992042	0.321177	0.856486	73.3041	-0.142369	0.273008	-0.521481	0.602032	0.847099	73.3041	0.149204	0.267972	0.55679	0.577671	0.882265
63976	chr5	121214814	121216672	1859	*	ENSMUSG00000042744.16	Gm15800	3546	0	6.56182	6.35667	6.28709	6.14808	5.77709	6.49669	5.98498	6.26678	6.23331	6.17905	6.11795	6.25302	6.50701	73.6783	-0.212972	0.243783	-0.873614	0.382328	0.695061	73.6783	0.00891364	0.263086	0.0338811	0.972972	0.997837	73.6783	0.162299	0.261524	0.620589	0.53487	0.827011	73.6783	0.0856437	0.266019	0.321946	0.747494	0.967516	73.6783	0.375271	0.269229	1.39387	0.163356	0.462902	73.6783	0.239029	0.25854	0.924534	0.355209	0.752993
4707	chr1	180432224	180436188	3965	*	ENSMUSG00000104210.1	Gm37984	40898	0	7.77777	7.6019	8.13665	7.9987	7.86526	8.12053	8.19403	8.07272	8.02443	8.13037	8.33925	8.51453	8.5034	271.762	-0.397356	0.1714	-2.31829	0.0204336	0.168976	271.762	0.0089105	0.190232	0.0468401	0.962641	0.996876	271.762	-0.7666	0.193249	-3.96691	7.28108e-05	0.00289373	271.762	0.388782	0.190171	2.04438	0.040916	0.523876	271.762	-0.369245	0.196666	-1.87752	0.0604467	0.264957	271.762	-0.386729	0.193309	-2.00057	0.0454383	0.290165
38885	chr18	76391892	76392431	540	*	ENSMUSG00000024563.15	Smad2	150311	0	4.06642	4.66021	4.39991	4.40008	4.84599	4.30746	3.24801	4.34855	4.54595	4.33539	4.26708	3.97667	4.06083	20.1349	0.254706	0.401412	0.634526	0.525737	0.794291	20.1349	0.00890951	0.41624	0.0214047	0.982923	0.998597	20.1349	0.31534	0.434751	0.725334	0.468247	0.786947	20.1349	-0.319219	0.434802	-0.734172	0.462844	0.907501	20.1349	0.0606334	0.437505	0.138589	0.889775	NA	20.1349	-0.0127892	0.416186	-0.0307296	0.975485	0.995549
35059	chr17	43459817	43461303	1487	*	ENSMUSG00000064582.1	Gm25135	5561	0	6.04692	5.89938	6.2238	6.04721	5.73213	6.74868	6.13793	6.16559	5.99111	6.256	6.04504	6.35227	6.57189	72.0906	-0.106223	0.261579	-0.406084	0.684681	0.877446	72.0906	0.00890643	0.288965	0.0308218	0.975412	0.997837	72.0906	-0.372112	0.293586	-1.26747	0.204987	0.568329	72.0906	0.208072	0.290517	0.716211	0.473861	0.90944	72.0906	-0.265889	0.298887	-0.889597	0.373682	0.697026	72.0906	-0.172946	0.29205	-0.592181	0.55373	0.873193
46093	chr2	124404257	124404568	312	*	ENSMUSG00000086954.1	4930583P06Rik	181925	0	3.87315	3.33726	4.15048	4.02896	4.28589	5.08325	3.62457	4.63477	3.75717	3.69035	3.8768	3.56846	3.51846	15.8004	0.824647	0.443941	1.85756	0.0632317	NA	15.8004	0.00890358	0.47051	0.0189233	0.984902	NA	15.8004	-0.0301059	0.523507	-0.057508	0.95414	0.987051	15.8004	-0.46586	0.496809	-0.937704	0.348397	0.867049	15.8004	-0.854753	0.507506	-1.68422	0.0921387	NA	15.8004	-0.504869	0.498618	-1.01254	0.311281	NA
80784	chr8	123610082	123610418	337	*	ENSMUSG00000094657.1	n-R5s142	0	0	4.76852	4.40854	4.54506	3.26604	3.57721	3.91651	4.05175	4.23896	3.75717	4.01949	4.50313	4.7752	5.27254	20.8221	-1.10945	0.405428	-2.7365	0.00620971	0.0954758	20.8221	0.00889326	0.448557	0.0198264	0.984182	0.998667	20.8221	-0.298898	0.407123	-0.734172	0.462844	0.783974	20.8221	0.911166	0.436342	2.08819	0.0367807	0.507228	20.8221	0.810555	0.453851	1.78595	0.0741073	NA	20.8221	0.603374	0.420188	1.43596	0.151014	0.525806
7064	chr10	69738297	69740201	1905	*	ENSMUSG00000069601.13	Ank3	204524	0	7.17876	6.79823	6.90002	6.61081	6.62323	7.18127	6.7063	6.54522	6.21606	7.30202	7.08345	7.15204	7.44812	117.842	-0.390699	0.265696	-1.47047	0.141434	0.440087	117.842	0.00888518	0.296554	0.0299614	0.976098	0.997837	117.842	-0.237579	0.293253	-0.81015	0.417854	0.755519	117.842	0.479489	0.295958	1.62012	0.105206	0.69027	117.842	0.15312	0.298462	0.513029	0.607931	0.850156	117.842	0.233024	0.293854	0.792992	0.427782	0.803725
4680	chr1	180249568	180251083	1516	*	ENSMUSG00000102923.1	Gm31728	5345	0	6.27926	6.06116	6.1576	6.06795	5.75478	5.67623	5.73931	6.19523	5.94996	6.19216	6.41657	6.37942	6.01797	65.9082	-0.565685	0.243934	-2.31901	0.0203943	0.168929	65.9082	0.00887843	0.257452	0.0344857	0.97249	0.997837	65.9082	-0.111976	0.258188	-0.4337	0.664507	0.888479	65.9082	0.174276	0.259598	0.671328	0.502011	0.916271	65.9082	0.453709	0.272576	1.66452	0.0960076	0.345047	65.9082	0.053421	0.25603	0.208651	0.83472	0.963666
86673	chrX	94635711	94637014	1304	*	ENSMUSG00000071723.7	Gspt2	0	0	6.47931	6.14607	5.74178	6.55312	6.09374	6.28112	6.47312	5.90358	5.94996	6.65688	6.56302	6.79685	6.34938	76.1972	-0.307041	0.273183	-1.12394	0.261038	0.587878	76.1972	0.00885619	0.303568	0.0291737	0.976726	0.997922	76.1972	-0.267418	0.301583	-0.886715	0.375233	0.725574	76.1972	0.378789	0.303502	1.24806	0.212008	0.797535	76.1972	0.0396233	0.308354	0.128499	0.897754	0.970476	76.1972	0.102515	0.30165	0.339846	0.733972	0.936528
69825	chr6	121144262	121146199	1938	*	ENSMUSG00000051586.14	Mical3	13262	0	6.62459	6.52464	6.01534	6.14808	6.17996	6.6842	6.35324	6.08871	5.94996	6.21804	6.31687	6.3385	6.67886	79.0563	-0.0493565	0.230648	-0.213991	0.830554	0.940337	79.0563	0.00883246	0.260303	0.0339315	0.972932	0.997837	79.0563	0.124146	0.251013	0.494579	0.620897	0.869351	79.0563	0.372077	0.260272	1.42957	0.15284	0.749599	79.0563	0.173502	0.255878	0.678065	0.49773	0.786953	79.0563	0.487391	0.251045	1.94145	0.0522039	0.312696
35959	chr17	66484939	66486474	1536	*	ENSMUSG00000023460.12	Rab12	33242	0	5.74181	5.87472	6.2663	5.86954	5.94409	6.09526	5.91895	5.90358	6.47005	5.82215	6.14145	6.19308	6.10823	64.2046	-0.168299	0.25345	-0.66403	0.506671	0.782945	64.2046	0.00883205	0.273871	0.0322489	0.974274	0.997837	64.2046	-0.3447	0.282932	-1.21831	0.223104	0.588958	64.2046	0.074327	0.277117	0.268216	0.788533	0.974554	64.2046	-0.176401	0.290118	-0.608034	0.543165	0.814809	64.2046	-0.279205	0.279754	-0.998037	0.318262	0.720736
80114	chr8	119787878	119790813	2936	*	ENSMUSG00000034105.8	Tldc1	9461	0	6.54569	6.28359	6.58447	6.61081	6.58581	6.02757	6.51841	6.69798	6.67335	6.44315	6.84658	6.69248	6.80567	96.9	-0.368886	0.221191	-1.66773	0.0953698	0.363105	96.9	0.00882723	0.23938	0.0368754	0.970584	0.997594	96.9	-0.364162	0.243913	-1.493	0.135438	0.469831	96.9	0.183913	0.240946	0.763294	0.445288	0.901895	96.9	0.00472427	0.251935	0.0187519	0.985039	0.995385	96.9	-0.189077	0.242366	-0.780128	0.435316	0.808124
48922	chr2	173208406	173208942	537	*	ENSMUSG00000027514.14	Zbp1	9980	0	3.64993	3.71616	4.6125	4.26287	5.0429	4.05893	4.05175	4.79823	4.75153	3.53433	4.76765	4.23628	4.06083	20.4641	0.153474	0.412237	0.372296	0.709672	0.889402	20.4641	0.00882637	0.444974	0.0198357	0.984174	0.998667	20.4641	-0.737893	0.495533	-1.48909	0.136464	0.471567	20.4641	-0.0699419	0.454911	-0.153748	0.877808	0.985358	20.4641	-0.891367	0.50031	-1.78163	0.0748096	NA	20.4641	-0.816661	0.486426	-1.6789	0.0931717	0.4174
43053	chr2	30802998	30804193	1196	*	ENSMUSG00000044320.14	1700001O22Rik	0	0	5.27832	5.302	5.19977	5.14893	5.18312	4.30746	4.80314	5.17071	5.62342	4.63337	4.8837	4.69103	5.34857	36.6826	-0.145568	0.340319	-0.427739	0.668841	0.869616	36.6826	0.00882257	0.352928	0.0249982	0.980056	0.998311	36.6826	0.30743	0.359179	0.855924	0.39204	0.737375	36.6826	-0.187762	0.362721	-0.517647	0.604704	0.940931	36.6826	0.452998	0.371111	1.22065	0.222218	0.541354	36.6826	0.110846	0.349287	0.317349	0.750979	0.941225
20748	chr13	48998270	48999402	1133	*	ENSMUSG00000097059.1	Fam120aos	29982	0	5.46141	5.47607	5.36533	5.89299	5.28001	5.27057	5.6197	5.69116	5.5701	5.73523	5.27235	5.34249	5.58698	45.1384	-0.0147394	0.279811	-0.0526763	0.95799	0.986102	45.1384	0.00881516	0.289218	0.0304793	0.975685	0.997837	45.1384	0.0643769	0.304105	0.211693	0.832347	0.950488	45.1384	-0.261141	0.299008	-0.873358	0.382468	0.881712	45.1384	0.0791163	0.311419	0.254051	0.799456	0.935873	45.1384	-0.205579	0.294485	-0.698098	0.485116	0.836784
84021	chr9	69521270	69521883	614	*	ENSMUSG00000086399.1	Gm16144	41671	0	4.06642	4.18601	4.2385	4.58416	4.15576	4.05893	4.87456	4.49875	4.43101	4.38191	4.0851	4.29449	4.14853	22.4997	0.216673	0.375224	0.577451	0.563635	0.816228	22.4997	0.00881095	0.3897	0.0226096	0.981962	0.998597	22.4997	-0.0624445	0.422115	-0.147932	0.882396	0.966875	22.4997	-0.254625	0.406831	-0.625873	0.531398	0.922602	22.4997	-0.279118	0.425948	-0.655287	0.512283	NA	22.4997	-0.32588	0.405629	-0.803394	0.421747	0.799903
86692	chrX	98936271	98939195	2925	*	ENSMUSG00000047694.12	Yipf6	0	0	9.115	9.17939	8.72181	8.78652	8.36226	8.71726	8.71548	8.31136	8.34326	9.36485	8.72881	8.91319	8.96553	430.035	-0.269017	0.242027	-1.11152	0.266347	0.592474	430.035	0.0088061	0.268869	0.0327524	0.973872	0.997837	430.035	0.275004	0.268174	1.02547	0.305142	0.670799	430.035	0.1187	0.269308	0.440758	0.659388	0.951381	430.035	0.544021	0.26967	2.01736	0.043658	0.220341	430.035	0.384897	0.267733	1.43761	0.150543	0.525143
18926	chr12	105611327	105612732	1406	*	ENSMUSG00000041347.5	Bdkrb1	8241	0	6.13579	5.82408	5.82942	6.14808	5.6132	5.91969	5.84975	6.08871	5.79591	6.11163	6.11795	6.11447	5.99449	61.4188	-0.298534	0.249278	-1.1976	0.231075	0.555047	61.4188	0.00879315	0.265569	0.0331106	0.973586	0.997837	61.4188	-0.0918434	0.269258	-0.341098	0.73303	0.916678	61.4188	0.076575	0.269051	0.284611	0.775942	0.972031	61.4188	0.206691	0.279541	0.739395	0.459667	0.760456	61.4188	-0.0240615	0.265778	-0.0905323	0.927864	0.985216
29330	chr15	96757527	96758789	1263	*	ENSMUSG00000095638.1	Gm8888	8351	0	5.35437	5.66054	5.36533	5.79684	5.42829	5.80309	5.95234	5.7916	5.67484	5.34689	5.64551	5.84914	5.31105	48.8481	0.0979465	0.278282	0.351968	0.724862	0.896243	48.8481	0.0087924	0.303651	0.0289556	0.9769	0.997945	48.8481	-0.113085	0.31065	-0.364029	0.715837	0.909333	48.8481	0.0243175	0.308489	0.0788277	0.93717	0.993233	48.8481	-0.211032	0.31479	-0.670388	0.50261	0.790158	48.8481	-0.0975603	0.305846	-0.318985	0.749738	0.940868
27632	chr15	75726177	75728841	2665	*	ENSMUSG00000047591.4	Mafa	19080	0	7.04747	7.42632	6.96597	7.30447	7.00025	7.13378	7.02153	6.97929	7.05928	7.39002	7.49279	7.08766	7.24427	146.653	-0.231404	0.213611	-1.0833	0.278676	0.605333	146.653	0.00879199	0.233792	0.037606	0.970002	0.997548	146.653	-0.0298328	0.234026	-0.127477	0.898563	0.971846	146.653	0.132501	0.235222	0.563301	0.57323	0.932527	146.653	0.201571	0.238664	0.844583	0.398344	0.716728	146.653	0.0938758	0.232589	0.403613	0.686498	0.922277
51366	chr3	95028965	95029495	531	*	ENSMUSG00000005625.15	Psmd4	13118	0	4.76852	5.0165	4.47431	4.18903	4.15576	3.75848	4.38091	4.12036	4.60015	4.28731	3.76017	4.04608	4.81733	20.2034	-0.152701	0.397647	-0.384012	0.70097	0.885616	20.2034	0.00879044	0.413495	0.0212589	0.983039	0.998597	20.2034	0.651117	0.401738	1.62075	0.105071	0.415241	20.2034	-0.0611417	0.424711	-0.143961	0.885531	0.98679	20.2034	0.803818	0.419498	1.91614	0.055347	NA	20.2034	0.581185	0.389862	1.49075	0.136028	0.50085
29415	chr15	97948403	97950197	1795	*	ENSMUSG00000089233.1	Gm22202	13117	0	5.76985	6.10424	6.04005	6.33084	6.24541	6.19118	6.51841	6.29444	6.31662	5.99674	6.33737	6.22336	6.15133	76.1203	0.0855315	0.233564	0.366202	0.714215	0.891562	76.1203	0.00877825	0.25557	0.0343477	0.9726	0.997837	76.1203	-0.294163	0.264452	-1.11235	0.265988	0.633487	76.1203	0.0415492	0.259153	0.160327	0.872623	0.985116	76.1203	-0.379694	0.267819	-1.41773	0.15627	0.452057	76.1203	-0.261392	0.260942	-1.00172	0.316478	0.71909
18395	chr12	91682965	91686993	4029	*	ENSMUSG00000086689.1	Gm16876	0	0	7.89061	7.69642	7.65098	7.60341	7.71741	8.22998	7.97594	7.56612	7.6852	7.65446	7.58996	7.99289	7.99527	216.359	0.106339	0.193469	0.549644	0.582564	0.825939	216.359	0.00877102	0.216701	0.0404752	0.967714	0.997205	216.359	-0.078542	0.21578	-0.363991	0.715864	0.909333	216.359	0.24878	0.217248	1.14515	0.252148	0.821554	216.359	-0.184881	0.217063	-0.851739	0.394359	0.713188	216.359	0.161467	0.215229	0.75021	0.453128	0.81836
52416	chr3	127224974	127226742	1769	*	ENSMUSG00000105733.1	Gm42973	17032	0	6.56182	6.66071	5.9902	6.16743	6.38264	6.83039	6.72574	6.20983	6.33271	5.68045	5.94172	6.19308	5.92168	73.8739	0.620927	0.244527	2.5393	0.0111074	0.126975	73.8739	0.00876792	0.273144	0.0321	0.974392	0.997837	73.8739	0.588823	0.268762	2.19087	0.0284612	0.199892	73.8739	-0.053753	0.277987	-0.193365	0.846673	0.98153	73.8739	-0.032104	0.265414	-0.120958	0.903724	0.972183	73.8739	0.526302	0.26375	1.99546	0.0459927	0.291811
27699	chr15	76240109	76243932	3824	*	ENSMUSG00000063268.12	Parp10	0	0	6.35525	6.7173	6.85895	6.82095	6.85055	6.36578	6.68659	6.68759	7.08802	6.74851	6.86081	6.41921	6.80567	112.472	-0.0384114	0.228743	-0.167924	0.866643	0.954212	112.472	0.00875789	0.245931	0.0356112	0.971592	0.997742	112.472	-0.153264	0.254041	-0.603304	0.546307	0.833193	112.472	-0.140691	0.249894	-0.563003	0.573433	0.932601	112.472	-0.114852	0.258008	-0.44515	0.656211	0.873353	112.472	-0.302713	0.250144	-1.21016	0.226219	0.628873
12793	chr11	82419643	82420658	1016	*	ENSMUSG00000020701.12	Tmem132e	30742	0	5.19805	5.06091	4.67693	5.06886	5.14932	5.27057	4.9426	4.79823	5.26919	4.59438	5.43336	4.55477	5.23296	34.0451	0.0309101	0.321373	0.0961816	0.923376	0.973655	34.0451	0.00875749	0.35751	0.0244958	0.980457	0.998457	34.0451	0.035066	0.352055	0.0996038	0.920659	0.978702	34.0451	0.20999	0.360438	0.582598	0.560164	0.929837	34.0451	0.00415586	0.358882	0.01158	0.990761	0.997413	34.0451	0.236299	0.349057	0.676964	0.498429	0.844457
71000	chr7	6936855	6938087	1233	*	ENSMUSG00000108043.2	Zim3	39332	0	5.62386	6.12531	5.68024	5.72028	5.82068	5.27057	5.81387	5.6702	5.81895	5.64273	5.74093	6.04835	6.25375	55.0146	-0.363751	0.263964	-1.37803	0.168193	0.478069	55.0146	0.00875368	0.289711	0.0302152	0.975895	0.997837	55.0146	-0.136978	0.285207	-0.480277	0.63103	0.87374	55.0146	0.337522	0.290097	1.16348	0.244635	0.816592	55.0146	0.226772	0.296545	0.764713	0.444442	0.749527	55.0146	0.19179	0.284814	0.673387	0.500701	0.845751
71767	chr7	29042872	29045022	2151	*	ENSMUSG00000105563.1	AC165142.1	605	0	6.4962	6.28359	6.6661	6.16743	5.75478	6.09526	6.0169	6.00749	6.66065	6.57915	6.31687	6.70326	6.57189	84.6403	-0.60522	0.254919	-2.37417	0.0175887	0.157083	84.6403	0.0087228	0.270329	0.0322674	0.974259	0.997837	84.6403	-0.153713	0.273073	-0.562899	0.573504	0.846757	84.6403	0.113601	0.272532	0.416835	0.676799	0.954362	84.6403	0.451507	0.285288	1.58263	0.113505	0.378156	84.6403	-0.0488344	0.270874	-0.180284	0.856929	0.968963
78206	chr8	76622669	76623129	461	*	ENSMUSG00000099012.1	Gm27355	3386	0	2.8682	3.18507	4.79776	4.64065	4.22229	5.08325	5.24167	5.17071	4.23938	4.59438	4.35013	4.93011	4.70611	22.6752	0.17971	0.368186	0.488096	0.625482	0.848712	22.6752	0.00871943	0.400845	0.0217526	0.982645	0.998597	22.6752	-1.78913	0.522859	-3.42183	0.000622016	0.0143389	22.6752	-0.0237591	0.4088	-0.0581191	0.953654	0.995124	22.6752	-1.96884	0.525939	-3.74348	0.000181488	0.00766421	22.6752	-1.82161	0.516663	-3.52572	0.000422327	0.0142551
8597	chr10	112138283	112139697	1415	*	ENSMUSG00000035694.15	Caps2	23923	0	5.62386	5.54022	6.01534	5.61144	5.92424	6.79011	6.19485	5.86721	5.81895	5.80518	5.94172	6.3246	5.845	58.2159	0.266443	0.263342	1.01178	0.311645	0.636669	58.2159	0.00871778	0.298239	0.0292309	0.97668	0.997922	58.2159	-0.488265	0.305424	-1.59865	0.109899	0.424932	58.2159	0.243842	0.299672	0.813696	0.415819	0.891212	58.2159	-0.754708	0.306434	-2.46287	0.0137828	0.110919	58.2159	-0.253141	0.304018	-0.832651	0.405041	0.790186
68177	chr6	83737205	83738052	848	*	ENSMUSG00000006269.7	Atp6v1b1	4937	0	4.92633	5.26451	5.15523	5.55377	5.56275	4.94333	5.24167	5.3395	5.62342	5.1726	5.22912	4.55477	5.10727	38.2898	0.33908	0.311666	1.08796	0.276613	0.603563	38.2898	0.00869964	0.324433	0.0268149	0.978607	0.998116	38.2898	0.139443	0.346419	0.402526	0.687297	0.89799	38.2898	-0.414364	0.338451	-1.22429	0.220842	0.803111	38.2898	-0.199637	0.346467	-0.576208	0.564474	0.826366	38.2898	-0.28362	0.332737	-0.852387	0.393999	0.781878
28525	chr15	83250545	83252425	1881	*	ENSMUSG00000047878.12	A4galt	0	0	6.57777	6.66071	6.68189	6.74569	6.6835	6.74868	6.92391	6.72872	6.85152	6.5891	6.68001	6.74561	6.60327	105.056	0.104672	0.205697	0.508864	0.610847	0.841053	105.056	0.00868509	0.223716	0.038822	0.969032	0.997476	105.056	-0.0601232	0.228786	-0.262793	0.79271	0.938133	105.056	-0.035668	0.227333	-0.156897	0.875326	0.985183	105.056	-0.164795	0.231435	-0.712059	0.476428	0.771796	105.056	-0.104476	0.225191	-0.463944	0.642688	0.907621
31513	chr16	39048539	39049348	810	*	ENSMUSG00000089607.1	Gm22500	121329	0	4.97532	4.82378	4.90924	5.10945	5.53684	5.76203	5.00758	4.94504	5.12873	5.00436	5.09107	5.31464	5.01695	34.3411	0.322152	0.293528	1.09752	0.272416	0.598926	34.3411	0.00868058	0.331004	0.026225	0.979078	0.998208	34.3411	-0.262444	0.339412	-0.77323	0.439386	0.769158	34.3411	0.142794	0.335206	0.425989	0.670116	0.95324	34.3411	-0.584596	0.339795	-1.72044	0.0853527	0.323127	34.3411	-0.12833	0.335262	-0.382775	0.701886	0.927524
52782	chr3	138071943	138072603	661	*	ENSMUSG00000049349.3	Gm5105	4554	0	5.11304	4.82378	4.6125	4.695	5.07926	5.21079	4.87456	4.71881	4.84428	4.42698	4.50313	4.4043	4.52134	27.3137	0.610198	0.328506	1.8575	0.0632405	0.296513	27.3137	0.00867969	0.358102	0.024238	0.980663	0.99854	27.3137	0.521441	0.359432	1.45074	0.146853	0.488163	27.3137	-0.191423	0.372012	-0.514562	0.606859	0.941456	27.3137	-0.0887571	0.351767	-0.252318	0.800796	0.936617	27.3137	0.321338	0.345016	0.931373	0.351661	0.750209
8348	chr10	99614486	99616463	1978	*	ENSMUSG00000046934.4	Csl	143194	0	6.06966	6.39186	6.55048	6.52339	6.76387	7.28636	6.88985	6.57935	6.58203	6.47569	6.78821	6.67066	6.80567	100.886	0.231903	0.212705	1.09026	0.275601	0.602522	100.886	0.00867814	0.239651	0.0362116	0.971114	0.99761	100.886	-0.518453	0.246379	-2.1043	0.0353527	0.227708	100.886	0.219072	0.240957	0.909174	0.363258	0.873232	100.886	-0.750356	0.247485	-3.03193	0.00242994	0.039732	100.886	-0.30806	0.245102	-1.25687	0.208802	0.607844
64791	chr5	131573538	131574334	797	*	ENSMUSG00000099255.1	Gm27266	3652	0	4.71183	4.40854	5.15523	5.2248	5.31091	3.75848	5.34586	4.8735	5.45715	5.22458	5.22912	4.50634	4.64712	32.2764	0.203099	0.351704	0.577471	0.563621	0.816228	32.2764	0.00867006	0.366096	0.0236825	0.981106	0.99858	32.2764	-0.255049	0.401476	-0.635278	0.525247	0.821758	32.2764	-0.391698	0.379786	-1.03137	0.302369	0.849204	32.2764	-0.458147	0.40461	-1.13232	0.257501	0.584214	32.2764	-0.655417	0.388551	-1.68682	0.0916373	0.413796
1005	chr1	59603028	59604717	1690	*	ENSMUSG00000089276.1	Gm24545	21862	0	6.13579	5.97095	6.13485	6.10857	6.09374	5.84302	6.32802	6.16559	6.12655	6.09776	6.25356	6.26762	6.31189	69.5486	-0.17545	0.230472	-0.761264	0.446499	0.741946	69.5486	0.00866528	0.250714	0.0345624	0.972429	0.997837	69.5486	-0.225856	0.254431	-0.887691	0.374707	0.725193	69.5486	0.158601	0.253085	0.626671	0.530875	0.9224	69.5486	-0.050406	0.261787	-0.192546	0.847314	0.953941	69.5486	-0.0759201	0.252072	-0.301184	0.763274	0.944728
25251	chr14	70598200	70600481	2282	*	ENSMUSG00000022095.9	Fam160b2	0	0	8.31844	7.8996	7.85273	7.87466	7.58462	7.97541	8.03168	7.51415	7.67892	8.29441	7.9575	8.09058	8.22948	239.237	-0.227504	0.22487	-1.01171	0.311676	0.636697	239.237	0.00866269	0.249608	0.0347051	0.972315	0.997837	239.237	0.0266984	0.248477	0.107448	0.914433	0.976843	239.237	0.234248	0.250064	0.936754	0.348885	0.867155	239.237	0.254202	0.250993	1.01279	0.311161	0.641348	239.237	0.252284	0.248018	1.0172	0.309058	0.71213
13774	chr11	97710740	97714349	3610	*	ENSMUSG00000069744.7	Psmb3	7340	0	7.22	7.18683	7.00414	7.01505	7.09207	6.5459	6.80099	6.72872	7.30754	6.97025	6.95668	6.59162	7.27382	129.856	-0.117018	0.235945	-0.495956	0.619925	0.845874	129.856	0.0086369	0.256347	0.0336923	0.973123	0.997837	129.856	0.244281	0.256901	0.950874	0.341668	0.700443	129.856	-0.049105	0.259042	-0.189564	0.849651	0.981849	129.856	0.361299	0.260987	1.38435	0.16625	0.467244	129.856	0.186539	0.254183	0.733875	0.463025	0.823777
30052	chr16	3983147	3983758	612	*	ENSMUSG00000049871.13	Nlrc3	6514	0	4.59129	4.53985	3.95647	4.93975	4.56758	4.05893	3.62457	4.59084	4.36992	4.67132	4.64144	4.35044	3.86762	21.6898	-0.137726	0.396787	-0.347103	0.728514	0.898072	21.6898	0.00862907	0.40247	0.0214403	0.982894	0.998597	21.6898	0.260432	0.416432	0.625388	0.531716	0.825129	21.6898	-0.24138	0.417395	-0.578301	0.563061	0.930482	21.6898	0.398157	0.432546	0.920498	0.357312	NA	21.6898	0.0104228	0.401472	0.0259615	0.979288	0.996394
37358	chr18	33949777	33951056	1280	*	ENSMUSG00000024376.6	Epb41l4a	56149	0	5.92753	5.63139	5.51382	5.55377	4.96733	4.94333	6.47312	5.56059	5.9076	5.06265	5.64551	5.42298	4.7628	47.3879	0.317618	0.359562	0.883346	0.377049	0.690521	47.3879	0.00862873	0.391002	0.0220682	0.982394	0.998597	47.3879	0.473634	0.393333	1.20415	0.22853	0.594792	47.3879	-0.216424	0.398359	-0.54329	0.58693	0.936079	47.3879	0.156016	0.39388	0.396101	0.69203	0.890188	47.3879	0.248581	0.385881	0.644191	0.519452	0.855925
49266	chr2	180325945	180326405	461	*	ENSMUSG00000056061.3	Gata5os	6451	0	3.76586	4.53985	3.84872	4.18903	4.75902	3.91651	3.62457	4.4504	3.55245	3.9594	3.98471	2.99706	3.86762	16.3874	0.644459	0.453414	1.42135	0.155216	NA	16.3874	0.00862008	0.477562	0.0180502	0.985599	NA	16.3874	0.603958	0.49412	1.22229	0.221598	0.587134	16.3874	-0.42132	0.502681	-0.838146	0.401949	0.887507	16.3874	-0.0405008	0.482718	-0.0839015	0.933135	NA	16.3874	0.174018	0.468542	0.371403	0.710337	NA
7489	chr10	79532318	79535538	3221	*	ENSMUSG00000052151.11	Ppap2c	0	0	8.60583	8.34789	8.23087	8.2911	8.20664	8.3105	8.52332	8.15422	7.974	8.60012	8.45165	8.50224	8.7406	327.69	-0.220626	0.197523	-1.11696	0.26401	0.590445	327.69	0.00860812	0.219999	0.0391281	0.968788	0.997476	327.69	-0.0880514	0.218991	-0.402078	0.687627	0.898093	327.69	0.309507	0.220172	1.40575	0.159798	0.75519	327.69	0.132575	0.22102	0.599833	0.548618	0.81767	327.69	0.212847	0.218816	0.97272	0.330692	0.731285
61089	chr5	35573385	35575965	2581	*	ENSMUSG00000029097.10	Trmt44	0	0	7.77777	7.2837	7.48995	7.39756	6.93232	7.05097	7.28009	7.03773	7.00003	8.0462	7.64855	7.81541	7.95935	175.267	-0.727041	0.260969	-2.78592	0.00533753	0.0892908	175.267	0.0086042	0.287266	0.029952	0.976105	0.997837	175.267	-0.263852	0.286429	-0.921176	0.356958	0.712529	175.267	0.371652	0.287267	1.29375	0.195751	0.785195	175.267	0.463189	0.292322	1.58452	0.113077	0.377292	175.267	0.0991963	0.286428	0.346322	0.729101	0.935274
2746	chr1	131095004	131098696	3693	*	ENSMUSG00000016528.10	Mapkapk2	0	0	9.09574	8.99713	8.60662	8.5997	8.24714	8.87481	8.88502	8.25618	8.26992	9.12266	8.92781	8.94533	9.10907	423.192	-0.303861	0.234658	-1.29491	0.195352	0.513828	423.192	0.00859333	0.261977	0.0328018	0.973833	0.997837	423.192	0.0510469	0.260502	0.195956	0.844645	0.954464	423.192	0.394027	0.261939	1.50427	0.132512	0.726543	423.192	0.354908	0.262013	1.35454	0.175564	0.480597	423.192	0.436481	0.260541	1.67529	0.0938781	0.418946
84415	chr9	83108770	83109314	545	*	ENSMUSG00000102882.1	Gm2065	4793	0	3.52388	3.71616	4.54506	4.695	5.21614	5.48761	5.44303	4.8735	4.36992	4.59438	4.17896	4.73373	4.70611	24.4551	0.82464	0.325583	2.53281	0.0113152	0.127945	24.4551	0.00856594	0.369617	0.0231752	0.981511	0.998597	24.4551	-1.01125	0.43956	-2.30059	0.0214149	0.16779	24.4551	-0.0515911	0.379501	-0.135945	0.891865	0.987453	24.4551	-1.83589	0.429952	-4.26998	1.95489e-05	0.00166711	24.4551	-1.0714	0.431055	-2.48554	0.0129356	0.14373
68453	chr6	88043364	88046082	2719	*	ENSMUSG00000079477.9	Rab7	0	0	8.3834	8.15652	7.78125	8.07754	7.43134	7.52595	7.70917	7.60529	7.42482	8.53728	7.9575	8.18592	8.22948	238.714	-0.574956	0.250965	-2.29098	0.0219646	0.175347	238.714	0.00856088	0.276407	0.030972	0.975292	0.997837	238.714	0.144761	0.27522	0.525982	0.598901	0.858569	238.714	0.192648	0.276924	0.69567	0.486636	0.911515	238.714	0.719716	0.279239	2.57742	0.00995409	0.090927	238.714	0.328848	0.274699	1.19712	0.23126	0.634501
16327	chr12	8450281	8450867	587	*	ENSMUSG00000054364.4	Rhob	49117	0	3.97302	4.71682	4.15048	4.33311	4.66648	4.78837	4.38091	4.05719	4.6524	4.01949	3.63328	3.65987	3.86762	20.6895	0.955143	0.39734	2.40384	0.0162237	0.151296	20.6895	0.00855013	0.414757	0.0206148	0.983553	0.998623	20.6895	0.717649	0.438039	1.63832	0.101355	0.407474	20.6895	-0.562562	0.445131	-1.26381	0.206297	0.793931	20.6895	-0.237494	0.415595	-0.571456	0.567691	NA	20.6895	0.146536	0.407137	0.359919	0.718908	0.932288
5902	chr10	24947783	24948639	857	*	ENSMUSG00000019987.8	Arg1	20312	0	5.68404	5.40894	4.90924	5.06886	5.37079	5.53713	5.18661	5.14055	5.01362	4.84743	4.76765	4.96637	4.92059	34.7268	0.489741	0.297108	1.64836	0.0992788	0.370312	34.7268	0.00854953	0.325995	0.026226	0.979077	0.998208	34.7268	0.677021	0.318276	2.12715	0.0334074	0.220462	34.7268	-0.104575	0.335851	-0.311373	0.755517	0.96864	34.7268	0.187281	0.314608	0.595281	0.551655	0.819151	34.7268	0.563897	0.307858	1.83168	0.066999	0.354922
43224	chr2	31850372	31850743	372	*	ENSMUSG00000026841.7	Fibcd1	4366	0	4.71183	4.47569	3.73226	4.26287	4.51547	4.18854	3.78144	4.4504	3.43806	4.01949	3.63328	3.82695	4.64712	18.0745	0.134039	0.417965	0.320695	0.748441	NA	18.0745	0.00852702	0.458277	0.0186067	0.985155	0.99874	18.0745	0.524362	0.440331	1.19084	0.233718	0.600398	18.0745	0.0710433	0.46662	0.152251	0.878989	0.985555	18.0745	0.390323	0.447386	0.872453	0.382961	NA	18.0745	0.586879	0.43148	1.36015	0.173781	0.559942
11314	chr11	60088202	60090790	2589	*	ENSMUSG00000098502.1	Gm27511	8756	0	6.21951	6.64621	6.48	6.41421	6.5474	6.19118	6.04812	6.23859	6.62188	6.48638	6.49166	6.2964	6.29277	86.5216	-0.0633127	0.236537	-0.267665	0.788957	0.922936	86.5216	0.0084916	0.253354	0.0335167	0.973263	0.997837	86.5216	0.0908285	0.257625	0.352561	0.724417	0.913161	86.5216	-0.0876708	0.257786	-0.340091	0.733788	0.964919	86.5216	0.154141	0.262876	0.586364	0.557631	0.822335	86.5216	-0.0053339	0.253189	-0.0210668	0.983192	0.997166
82550	chr9	46097101	46097661	561	*	ENSMUSG00000034135.14	Sik3	84280	0	4.87562	4.33811	4.79776	4.64065	4.51547	4.18854	4.56487	5.0461	4.60015	4.47069	4.26708	3.90375	4.64712	23.3777	0.166758	0.374981	0.44471	0.656529	0.863952	23.3777	0.00848698	0.377103	0.0225057	0.982045	0.998597	23.3777	0.359547	0.400763	0.897157	0.369635	0.72134	23.3777	-0.452322	0.39743	-1.13812	0.255071	0.822983	23.3777	0.192789	0.406285	0.474517	0.635131	0.864243	23.3777	-0.101262	0.380614	-0.26605	0.7902	0.951895
76152	chr7	143583712	143585049	1338	*	ENSMUSG00000082561.1	Gm15580	11389	0	5.68404	6.24562	5.8008	5.58289	5.53684	4.94333	5.53407	5.75226	5.51473	5.80518	5.70982	5.47424	5.73598	50.4869	-0.258445	0.280026	-0.922931	0.356043	0.674418	50.4869	0.00848478	0.293305	0.0289281	0.976922	0.997945	50.4869	0.362376	0.292267	1.23988	0.21502	0.580132	50.4869	-0.0559223	0.299255	-0.186872	0.851761	0.982376	50.4869	0.62082	0.304135	2.04127	0.0412244	0.212818	50.4869	0.297969	0.286172	1.04122	0.297773	0.701696
32631	chr16	93950272	93950612	341	*	ENSMUSG00000047109.12	Cldn14	58224	0	4.23682	4.26406	4.39991	3.74965	4.22229	3.91651	4.27931	3.92189	4.6524	3.61445	4.50313	3.74582	3.76035	16.6401	0.140453	0.423758	0.331447	0.740307	NA	16.6401	0.00846265	0.453148	0.0186753	0.9851	NA	16.6401	0.237421	0.457941	0.518453	0.604142	0.861277	16.6401	-0.0763213	0.465793	-0.163852	0.869847	0.984797	16.6401	0.0969678	0.464826	0.208611	0.834752	NA	16.6401	0.152637	0.445073	0.342949	0.731637	NA
15056	chr11	113842564	113843697	1134	*	ENSMUSG00000083090.1	Gm11736	85861	0	4.76852	5.18648	5.15523	4.98408	5.68573	4.70417	4.64874	5.22919	5.3346	4.59438	5.5076	4.55477	4.92059	35.1164	0.123794	0.35098	0.35271	0.724306	0.895981	35.1164	0.00845231	0.380939	0.0221881	0.982298	0.998597	35.1164	-0.0350986	0.390018	-0.0899924	0.928293	0.98043	35.1164	-0.0430438	0.387841	-0.110983	0.91163	0.98998	35.1164	-0.158893	0.394533	-0.402737	0.687141	0.887717	35.1164	-0.0865948	0.383156	-0.226004	0.821198	0.960235
24701	chr14	58151634	58154386	2753	*	ENSMUSG00000091132.1	Gm17109	45504	0	6.00034	5.68912	6.92677	6.89247	6.48102	6.06181	6.22248	7.04589	6.90633	6.79222	6.84658	6.62603	6.50701	94.5646	-0.384231	0.224463	-1.71178	0.0869367	0.346475	94.5646	0.00844612	0.232355	0.0363501	0.971003	0.997594	94.5646	-0.823013	0.257292	-3.19875	0.00138026	0.0258461	94.5646	-0.247652	0.237358	-1.04337	0.296778	0.846886	94.5646	-0.438782	0.26574	-1.65117	0.0987043	0.350662	94.5646	-1.07911	0.252684	-4.2706	1.94947e-05	0.00155672
8546	chr10	111297552	111299872	2321	*	ENSMUSG00000035759.3	Bbs10	0	0	8.39245	7.99995	8.29899	8.18115	7.83369	8.4398	8.56709	8.11985	7.98423	8.5703	8.13778	8.40321	8.41775	290.126	-0.0201056	0.223084	-0.0901259	0.928187	0.975371	290.126	0.00842965	0.247768	0.0340224	0.972859	0.997837	290.126	-0.117547	0.24866	-0.472723	0.636411	0.87601	290.126	0.0857606	0.248542	0.345056	0.730053	0.96441	290.126	-0.0974415	0.249958	-0.389831	0.696661	0.892601	290.126	-0.0402162	0.247887	-0.162236	0.87112	0.972012
15051	chr11	113820617	113821309	693	*	ENSMUSG00000083090.1	Gm11736	63914	0	3.97302	4.33811	4.2385	4.46409	4.22229	4.51941	3.62457	4.12036	4.48962	4.47069	3.76017	4.29449	3.96746	20.3305	0.128616	0.397513	0.323551	0.746278	0.905369	20.3305	0.00841909	0.403182	0.0208816	0.98334	0.998597	20.3305	0.131396	0.432728	0.303647	0.761397	0.927125	20.3305	-0.333216	0.423309	-0.78717	0.431182	0.896253	20.3305	0.00278077	0.440183	0.00631729	0.99496	NA	20.3305	-0.210239	0.41306	-0.508978	0.610767	0.895301
11980	chr11	70680963	70682740	1778	*	ENSMUSG00000040712.16	Camta2	5364	0	6.75657	6.84977	6.34772	6.49303	6.38264	5.95656	6.40239	6.23859	6.39537	6.62822	6.75811	6.80688	7.18328	98.9259	-0.661017	0.228322	-2.89511	0.0037903	0.0764046	98.9259	0.00841096	0.250809	0.0335353	0.973248	0.997837	98.9259	-0.124345	0.243571	-0.510508	0.609695	0.864017	98.9259	0.508414	0.249675	2.0363	0.0417201	0.526221	98.9259	0.536672	0.254906	2.10537	0.0352589	0.194705	98.9259	0.375658	0.244733	1.53497	0.124792	0.480306
35458	chr17	47981440	47982048	609	*	ENSMUSG00000082492.1	Gm14871	21523	0	4.06642	3.71616	5.10927	4.89401	4.46141	4.70417	4.27931	5.41702	4.01833	5.19882	4.42865	5.03627	4.5856	25.7092	-0.249231	0.380469	-0.655063	0.512427	0.786189	25.7092	0.008389	0.386453	0.0217077	0.982681	0.998597	25.7092	-0.869017	0.448748	-1.93654	0.0528019	0.286853	25.7092	-0.287814	0.398805	-0.72169	0.470485	0.909011	25.7092	-0.619786	0.463315	-1.33772	0.180988	0.487888	25.7092	-1.16522	0.437807	-2.66149	0.00777959	0.103959
32132	chr16	77913609	77915892	2284	*	ENSMUSG00000091193.1	Gm17333	66915	0	6.33663	6.10424	7.31878	7.04675	7.28339	7.98436	7.82186	7.27137	6.75924	7.45674	7.00873	7.60727	7.53204	147.858	0.307504	0.242631	1.26738	0.205021	0.525481	147.858	0.00838882	0.272769	0.0307543	0.975465	0.997837	147.858	-1.19681	0.286154	-4.18239	2.88461e-05	0.00141086	147.858	0.22437	0.273483	0.820415	0.411979	0.890414	147.858	-1.50431	0.286418	-5.25215	1.50335e-07	5.28842e-05	147.858	-0.980827	0.285472	-3.43581	0.000590786	0.0180196
17443	chr12	71345398	71346231	834	*	ENSMUSG00000087109.1	4930474H06Rik	23737	0	5.5928	4.82378	5.06181	5.33159	4.88758	5.53713	4.87456	5.14055	5.3346	5.1726	4.70593	5.34249	5.48959	34.9497	-0.121802	0.320257	-0.380327	0.703703	0.886782	34.9497	0.00837882	0.34289	0.0244359	0.980505	0.998457	34.9497	0.0297853	0.346982	0.085841	0.931593	0.981267	34.9497	0.0205077	0.348623	0.058825	0.953091	0.9951	34.9497	0.151588	0.356898	0.424737	0.671028	0.879999	34.9497	0.0419142	0.341221	0.122836	0.902237	0.978154
51976	chr3	107654152	107655635	1484	*	ENSMUSG00000014601.13	Strip1	22457	0	5.39094	5.10399	5.58271	4.84677	6.00204	6.22179	5.29471	5.3395	5.36623	5.06265	5.13857	5.52375	5.34857	42.1299	0.549207	0.29406	1.86767	0.0618083	0.293372	42.1299	0.00835346	0.334106	0.0250024	0.980053	0.998311	42.1299	-0.103894	0.337969	-0.307408	0.758533	0.925921	42.1299	0.107865	0.338255	0.318888	0.749812	0.968059	42.1299	-0.653101	0.334703	-1.95129	0.0510228	0.240759	42.1299	-0.00438222	0.333816	-0.0131277	0.989526	0.998471
75990	chr7	142059753	142062107	2355	*	ENSMUSG00000025147.6	Mob2	0	0	8.31844	8.07225	7.73661	7.90956	7.62206	7.83398	7.79451	7.67006	7.56088	8.18387	7.86168	8.12708	8.00705	232.74	-0.257264	0.203281	-1.26556	0.205671	0.526147	232.74	0.00834272	0.22433	0.0371895	0.970334	0.997594	232.74	0.196167	0.222585	0.881312	0.378149	0.727643	232.74	0.178886	0.22507	0.794802	0.426729	0.894602	232.74	0.453431	0.225738	2.00866	0.0445728	0.223038	232.74	0.36671	0.221837	1.65306	0.0983182	0.428001
29726	chr15	100671445	100671922	478	*	ENSMUSG00000098112.7	Bin2	1891	0	3.52388	3.47492	4.05673	4.02896	4.01273	3.91651	4.05175	4.40037	3.75717	3.89669	3.8768	2.99706	3.05685	14.7476	0.719388	0.458122	1.5703	0.116346	NA	14.7476	0.00833048	0.44988	0.0185171	0.985226	NA	14.7476	0.180286	0.526318	0.342543	0.731943	0.916208	14.7476	-0.766551	0.492428	-1.55668	0.119547	0.711439	14.7476	-0.539102	0.509597	-1.0579	0.290102	NA	14.7476	-0.594595	0.486741	-1.22159	0.221864	NA
80530	chr8	122029153	122031150	1998	*	ENSMUSG00000099140.1	Mir7237	51128	0	5.97648	6.42622	6.20207	6.29609	6.36802	5.88186	6.51841	6.53367	6.26721	5.91999	6.27497	5.80976	6.25375	76.1524	0.173498	0.25885	0.670265	0.502689	0.780459	76.1524	0.00830856	0.280504	0.0296201	0.97637	0.997837	76.1524	0.103024	0.286085	0.360116	0.71876	0.910577	76.1524	-0.134311	0.285653	-0.470188	0.638221	0.947782	76.1524	-0.0704739	0.288318	-0.244431	0.806897	0.939108	76.1524	-0.0395953	0.280944	-0.140937	0.88792	0.975089
11990	chr11	70807658	70808137	480	*	ENSMUSG00000057135.12	Scimp	4448	0	3.52388	3.82317	4.15048	4.52537	4.01273	4.30746	3.92292	4.40037	4.84428	3.69035	3.63328	3.3662	3.96746	17.4675	0.448664	0.43955	1.02074	0.30738	NA	17.4675	0.00830389	0.429427	0.0193371	0.984572	0.998667	17.4675	0.0239529	0.500695	0.0478393	0.961844	0.989438	17.4675	-0.742639	0.464065	-1.60029	0.109534	0.696037	17.4675	-0.424711	0.496281	-0.855788	0.392115	NA	17.4675	-0.72699	0.468771	-1.55084	0.12094	NA
86434	chrX	51679333	51682277	2945	*	ENSMUSG00000062184.11	Hs6st2	0	0	8.09838	7.77184	7.48995	7.79602	7.35185	7.57419	7.53277	7.28522	7.36346	8.15402	7.88276	8.05734	8.2345	210.51	-0.583119	0.234844	-2.48301	0.0130277	0.137022	210.51	0.0083029	0.260052	0.0319278	0.97453	0.997837	210.51	-0.122273	0.257945	-0.474027	0.635481	0.875538	210.51	0.414967	0.259902	1.59663	0.110349	0.697675	210.51	0.460847	0.262461	1.75587	0.0791114	0.309766	210.51	0.284391	0.258096	1.10188	0.270513	0.675661
69326	chr6	112838508	112838988	481	*	ENSMUSG00000108103.1	RP23-418F10.1	108048	0	4.59129	4.77129	4.15048	4.26287	4.56758	4.30746	4.17001	4.12036	4.23938	4.28731	4.50313	3.97667	4.2312	20.0005	0.155418	0.374577	0.414916	0.678203	0.874279	20.0005	0.00830171	0.40739	0.0203778	0.983742	0.998623	20.0005	0.472025	0.394735	1.1958	0.231775	0.598136	20.0005	0.0255443	0.416979	0.0612604	0.951152	0.994865	20.0005	0.316607	0.400904	0.789732	0.429685	NA	20.0005	0.489267	0.384592	1.27217	0.203312	0.600929
67933	chr6	72247457	72249075	1619	*	ENSMUSG00000037621.8	Atoh8	11879	0	5.56105	5.57126	6.28709	5.91605	5.79905	6.06181	6.04812	6.13533	6.07006	6.13897	6.01989	5.82958	5.67821	61.8401	0.116209	0.246619	0.471207	0.637493	0.854665	61.8401	0.00829405	0.259063	0.0320156	0.97446	0.997837	61.8401	-0.285668	0.280436	-1.01866	0.308365	0.673412	61.8401	-0.265923	0.267134	-0.995466	0.31951	0.856135	61.8401	-0.401877	0.284013	-1.415	0.157069	0.453164	61.8401	-0.559885	0.272758	-2.05268	0.0401036	0.271348
17372	chr12	69754127	69754426	300	*	ENSMUSG00000076065.1	Mir681	9517	0	3.06208	3.60058	3.60557	4.02896	3.85393	3.58098	3.78144	3.99113	3.93642	3.61445	3.76017	3.47087	3.76035	13.3175	0.110301	0.452215	0.243912	0.807299	NA	13.3175	0.00827619	0.467598	0.0176994	0.985879	NA	13.3175	-0.326492	0.522011	-0.625451	0.531675	0.825102	13.3175	-0.199565	0.487197	-0.409619	0.682086	0.955733	13.3175	-0.436792	0.53099	-0.8226	0.410735	NA	13.3175	-0.534333	0.503768	-1.06067	0.288838	NA
8939	chr10	121527586	121528047	462	*	ENSMUSG00000025795.7	Rassf3	51335	0	4.31503	4.10349	4.15048	4.26287	3.76746	3.37855	4.17001	4.05719	4.60015	3.9594	3.76017	3.56846	4.06083	17.4143	0.0136315	0.43394	0.0314134	0.97494	NA	17.4143	0.00825178	0.42479	0.0194256	0.984502	0.998667	17.4143	0.441397	0.449883	0.981139	0.326524	0.688868	17.4143	-0.439278	0.450205	-0.975729	0.329199	0.860306	17.4143	0.427766	0.46372	0.922465	0.356286	NA	17.4143	-0.00613258	0.424448	-0.0144484	0.988472	NA
30235	chr16	10345670	10346248	579	*	ENSMUSG00000022505.8	Emp2	31701	0	4.71183	4.92335	4.6125	3.52802	4.66648	4.30746	3.78144	3.84917	4.23938	4.33539	4.26708	3.25333	3.51846	19.7474	0.663824	0.427034	1.5545	0.120066	NA	19.7474	0.0082468	0.44517	0.0185251	0.98522	0.99874	19.7474	1.17381	0.444537	2.64052	0.00827798	0.0915561	19.7474	-0.469139	0.471791	-0.994378	0.320039	0.856135	19.7474	0.509985	0.431711	1.18131	0.237479	NA	19.7474	0.696423	0.416176	1.67338	0.0942517	0.41971
13220	chr11	88646426	88646873	448	*	ENSMUSG00000069769.13	Msi2	71639	0	4.06642	4.40854	3.31297	4.695	4.51547	4.41733	3.62457	4.49875	4.30612	3.69035	3.34013	3.3662	3.22766	17.7211	1.02051	0.461472	2.21143	0.0270061	NA	17.7211	0.00823824	0.454314	0.0181334	0.985532	0.99874	17.7211	1.00832	0.498125	2.02423	0.0429461	0.255262	17.7211	-0.942746	0.50112	-1.88128	0.059934	0.590836	17.7211	-0.0121906	0.468941	-0.025996	0.979261	NA	17.7211	0.0573377	0.451009	0.127132	0.898836	NA
85651	chr9	116927354	116928842	1489	*	ENSMUSG00000092184.1	Gm18489	130315	0	5.46141	5.40894	5.82942	5.91605	5.77709	6.02757	5.84975	6.08871	5.81895	5.7172	6.14145	6.14643	6.27339	57.8858	-0.314349	0.242812	-1.29462	0.195451	0.513954	57.8858	0.00822947	0.26672	0.0308543	0.975386	0.997837	57.8858	-0.7661	0.279591	-2.74007	0.0061426	0.0748628	57.8858	0.317554	0.267324	1.1879	0.234873	0.810623	57.8858	-0.451751	0.28907	-1.56277	0.118106	0.386698	57.8858	-0.456776	0.279014	-1.6371	0.101609	0.434548
27579	chr15	74570517	74571506	990	*	ENSMUSG00000093340.1	Gm26117	6695	0	4.06642	5.14583	4.79776	4.93975	5.18312	4.86793	4.05175	4.6774	4.97311	4.97431	4.0851	4.11231	4.06083	27.7853	0.759097	0.376279	2.01738	0.043656	0.246584	27.7853	0.00821967	0.375975	0.0218623	0.982558	0.998597	27.7853	0.652678	0.411768	1.58506	0.112952	0.43065	27.7853	-0.822476	0.406159	-2.02501	0.0428665	0.530106	27.7853	-0.106418	0.39871	-0.266907	0.789541	0.932457	27.7853	-0.178017	0.382028	-0.465979	0.641231	0.907189
59236	chr4	148674371	148679132	4762	*	ENSMUSG00000070577.5	Gm572	31053	0	7.95919	7.68228	7.28817	7.34753	7.55266	7.25711	7.54377	7.17795	7.56088	7.22117	7.82586	7.7441	8.05323	193.957	-0.417637	0.195464	-2.13664	0.0326271	0.213024	193.957	0.00821785	0.219174	0.0374946	0.970091	0.997548	193.957	-0.0520132	0.213477	-0.243647	0.807504	0.942587	193.957	0.562954	0.218227	2.57967	0.00988959	0.316871	193.957	0.365624	0.218228	1.67542	0.0938518	0.340508	193.957	0.502723	0.214445	2.3443	0.0190631	0.179763
28188	chr15	79945762	79948118	2357	*	ENSMUSG00000053411.16	Cbx7	23000	0	7.30868	6.9117	7.10125	6.91555	6.74136	6.88878	7.03718	6.7687	7.00003	7.24023	6.90268	7.08766	7.23428	132.835	-0.197037	0.216169	-0.911499	0.362033	0.679113	132.835	0.00821659	0.235373	0.0349089	0.972152	0.997837	132.835	0.0407212	0.235921	0.172605	0.862962	0.96048	132.835	0.0734613	0.237357	0.309498	0.756943	0.968962	132.835	0.237759	0.240804	0.987354	0.323469	0.653261	132.835	0.105966	0.233925	0.452991	0.650555	0.910478
81402	chr9	14523263	14524814	1552	*	ENSMUSG00000004096.8	Cwc15	22645	0	6.06966	6.24562	6.13485	5.93876	5.94409	6.22179	5.91895	5.84868	6.07006	6.19216	6.23183	6.1777	5.92168	66.6194	-0.0934436	0.241093	-0.387583	0.698324	0.884149	66.6194	0.00820098	0.261358	0.0313783	0.974968	0.997837	66.6194	0.044032	0.261986	0.16807	0.866528	0.961773	66.6194	0.0815296	0.264739	0.307962	0.758111	0.968962	66.6194	0.137476	0.268541	0.511936	0.608696	0.850677	66.6194	0.117361	0.258568	0.453886	0.649911	0.910221
32469	chr16	91864540	91865849	1310	*	ENSMUSG00000096895.1	Gm25245	55565	0	5.87686	5.84962	5.51382	5.69383	5.842	5.63134	5.53407	5.81088	5.64936	5.37016	5.31432	4.96637	5.19227	49.2584	0.548996	0.275956	1.98943	0.0466534	0.25523	49.2584	0.00819752	0.288233	0.0284406	0.977311	0.997989	49.2584	0.725994	0.296424	2.44918	0.0143184	0.130689	49.2584	-0.467546	0.302708	-1.54454	0.122457	0.71552	49.2584	0.176998	0.291993	0.606172	0.5444	0.815381	49.2584	0.250251	0.281625	0.888596	0.37422	0.766503
58722	chr4	140944803	140947108	2306	*	ENSMUSG00000087698.1	Gm13031	10793	0	6.11408	5.84962	5.96462	6.16743	6.1114	5.95656	6.07868	5.95647	6.33271	5.93567	6.59743	5.96119	6.29277	73.3385	-0.242453	0.247956	-0.977804	0.328171	0.650747	73.3385	0.00819671	0.271393	0.0302023	0.975906	0.997837	73.3385	-0.312351	0.274611	-1.13743	0.255358	0.623453	73.3385	0.225687	0.272907	0.826973	0.408252	0.889418	73.3385	-0.0698986	0.282469	-0.247456	0.804556	0.938412	73.3385	-0.0948609	0.273106	-0.347341	0.728335	0.935083
50768	chr3	83797134	83798491	1358	*	ENSMUSG00000097250.1	Gm26771	7177	0	6.59355	5.92364	6.24521	6.06795	6.1114	6.85012	6.54054	6.07282	5.7487	6.53865	6.59743	6.76632	6.69351	80.8847	-0.178942	0.262179	-0.682519	0.494911	0.77542	80.8847	0.00818695	0.297251	0.0275422	0.978027	0.998116	80.8847	-0.398405	0.293349	-1.35813	0.174423	0.528904	80.8847	0.538422	0.295863	1.81984	0.0687841	0.613699	80.8847	-0.219463	0.298351	-0.735587	0.461982	0.761795	80.8847	0.13183	0.294749	0.447262	0.654686	0.911474
85008	chr9	105494057	105496720	2664	*	ENSMUSG00000099373.1	Gm19667	23536	0	9.30424	9.12028	8.50823	8.67262	8.39146	8.95898	8.90221	8.31812	8.29478	9.05069	8.62007	8.76409	8.82287	420.288	0.0291156	0.221348	0.131538	0.89535	0.964243	420.288	0.00817998	0.246742	0.033152	0.973553	0.997837	420.288	0.477492	0.245196	1.94739	0.0514879	0.283209	420.288	0.145676	0.247213	0.589273	0.555678	0.92871	420.288	0.448376	0.246048	1.82231	0.0684077	0.285414	420.288	0.614988	0.244721	2.51302	0.0119702	0.136968
40945	chr19	45207736	45210086	2351	*	ENSMUSG00000025216.9	Lbx1	25725	0	6.74248	6.40914	6.49795	6.38144	6.48102	6.25176	6.27621	6.37435	6.45542	6.50752	6.52778	6.56821	6.36777	88.3378	-0.142838	0.220604	-0.647484	0.517318	0.789069	88.3378	0.00814169	0.238033	0.0342041	0.972714	0.997837	88.3378	0.0927071	0.238505	0.388701	0.697497	0.901925	88.3378	0.0540208	0.241138	0.224025	0.822738	0.978247	88.3378	0.235545	0.244799	0.962195	0.335952	0.6652	88.3378	0.138586	0.235365	0.588814	0.555986	0.874266
69972	chr6	125129157	125133470	4314	*	ENSMUSG00000038279.10	Nop2	0	0	8.90664	8.86874	8.24156	8.37258	8.16073	8.67364	8.3525	7.85785	8.02443	8.85431	8.26093	8.51759	8.71927	341.092	-0.104979	0.24056	-0.436394	0.662551	0.866481	341.092	0.00814168	0.268001	0.0303792	0.975765	0.997837	341.092	0.376829	0.266247	1.41533	0.156971	0.503136	341.092	0.203521	0.268387	0.758312	0.448264	0.902423	341.092	0.481807	0.267596	1.8005	0.071781	0.293375	341.092	0.572208	0.265859	2.1523	0.0313737	0.237464
59194	chr4	148403434	148406198	2765	*	ENSMUSG00000064648.2	Gm23303	37286	0	7.39223	7.22637	6.95302	7.0675	7.11851	7.31504	7.38163	6.98779	6.90633	7.14902	7.17741	7.36395	7.33117	145.543	-0.0275702	0.191387	-0.144055	0.885457	0.960647	145.543	0.00811458	0.213961	0.0379256	0.969747	0.997548	145.543	0.0157394	0.210743	0.0746854	0.940465	0.982882	145.543	0.284952	0.214537	1.32822	0.184107	0.774403	145.543	0.0433096	0.213813	0.202559	0.83948	0.951425	145.543	0.292577	0.210156	1.39219	0.163864	0.545626
75188	chr7	127885867	127887944	2078	*	ENSMUSG00000044139.12	Prss53	3025	0	6.54569	6.24562	6.18001	6.2784	6.48102	6.15991	5.88477	6.26678	6.36438	6.08375	6.50983	6.03133	6.45636	80.3823	-0.123562	0.243544	-0.507353	0.611907	0.841525	80.3823	0.00810047	0.265406	0.0305211	0.975651	0.997837	80.3823	0.0654569	0.264837	0.247159	0.804785	0.941829	80.3823	0.10802	0.268033	0.403009	0.686941	0.956776	80.3823	0.189019	0.270916	0.697705	0.485362	0.778099	80.3823	0.165376	0.262177	0.630781	0.528184	0.861309
52189	chr3	116965636	116970107	4472	*	ENSMUSG00000080907.1	4930455H04Rik	0	0	7.51328	7.19682	7.37812	7.10813	7.64043	8.3935	7.66957	7.22182	7.24086	7.30202	7.59848	7.78528	7.22422	174.355	0.380896	0.228731	1.66525	0.0958622	0.363912	174.355	0.00809455	0.258828	0.0312738	0.975051	0.997837	174.355	-0.195338	0.257973	-0.757203	0.448928	0.775394	174.355	0.311682	0.25911	1.20289	0.229018	0.806445	174.355	-0.576234	0.257876	-2.23453	0.025448	0.161016	174.355	0.10825	0.257689	0.420079	0.674428	0.918225
53430	chr3	157148968	157149584	617	*	ENSMUSG00000102322.1	4930566N20Rik	59275	0	4.23682	4.40854	4.54506	4.79794	5.0429	5.67623	4.87456	4.94504	4.09584	4.84743	5.04196	5.28623	4.06083	26.7873	0.332047	0.353742	0.93867	0.3479	0.667629	26.7873	0.00808165	0.402947	0.0200563	0.983998	0.998662	26.7873	-0.598805	0.42089	-1.42271	0.15482	0.500351	26.7873	0.227215	0.405629	0.560156	0.575373	0.93324	26.7873	-0.930852	0.42117	-2.21016	0.0270943	0.167168	26.7873	-0.379671	0.418306	-0.907638	0.364069	0.759687
47434	chr2	156704206	156707609	3404	*	ENSMUSG00000086638.7	4930405A21Rik	13299	0	7.09257	7.43478	7.12454	7.10813	7.00025	6.49669	7.00571	7.13271	7.18874	7.05165	7.58139	7.0711	7.29319	144.959	-0.463484	0.21514	-2.15434	0.0312139	0.208651	144.959	0.0080696	0.234047	0.0344786	0.972496	0.997837	144.959	-0.0501261	0.233183	-0.214964	0.829795	0.949687	144.959	0.209473	0.235006	0.891353	0.37274	0.877384	144.959	0.413358	0.240007	1.72228	0.0850195	0.322177	144.959	0.151277	0.232217	0.651448	0.514757	0.853274
54663	chr4	57274633	57277175	2543	*	ENSMUSG00000085654.1	Gm12536	22920	0	7.08143	6.78506	6.56758	6.50829	6.59839	6.70602	6.98972	6.57935	6.34863	6.67568	6.68001	6.68161	6.61871	101.998	0.105934	0.214345	0.49422	0.621151	0.846552	101.998	0.00806753	0.23744	0.0339771	0.972895	0.997837	101.998	0.281771	0.233479	1.20684	0.227495	0.593667	101.998	0.124658	0.239645	0.520177	0.60294	0.94032	101.998	0.175837	0.236114	0.744712	0.456446	0.757889	101.998	0.398361	0.231215	1.72291	0.0849055	0.399019
86104	chr9	122922214	122924058	1845	*	ENSMUSG00000057895.11	Zfp105	0	0	7.72861	7.2837	7.37812	7.35599	6.84	7.586	7.48793	7.23615	7.04957	7.73732	7.31814	7.66357	7.45674	164.19	-0.164221	0.241144	-0.681007	0.495867	0.776107	164.19	0.00806732	0.266182	0.0303075	0.975822	0.997837	164.19	0.0332978	0.265982	0.125188	0.900375	0.972526	164.19	0.123303	0.26731	0.461274	0.644602	0.949413	164.19	0.197519	0.269087	0.734032	0.462929	0.762553	164.19	0.148534	0.264849	0.560824	0.574917	0.881463
141	chr1	14918075	14919927	1853	*	ENSMUSG00000032769.4	Trpa1	0	0	6.57777	5.94749	6.01534	5.98312	6.22933	6.66205	6.66661	6.22428	5.84163	5.91999	6.11795	6.26762	6.04107	71.7036	0.372603	0.245748	1.5162	0.129468	0.422438	71.7036	0.00806509	0.277277	0.0290867	0.976795	0.99793	71.7036	0.147462	0.273768	0.538638	0.590136	0.854468	71.7036	0.152896	0.279687	0.54667	0.584606	0.935605	71.7036	-0.225141	0.273498	-0.823191	0.410399	0.725147	71.7036	0.292293	0.271306	1.07736	0.281321	0.687406
10837	chr11	51642871	51645078	2208	*	ENSMUSG00000001053.15	N4bp3	5763	0	6.19903	6.50869	6.53318	6.26049	6.19661	6.06181	6.44993	6.43773	6.41062	6.37578	6.71176	6.16215	6.70802	86.8568	-0.297711	0.236824	-1.2571	0.208718	0.529116	86.8568	0.00806099	0.256283	0.0314535	0.974908	0.997837	86.8568	-0.177532	0.258922	-0.685658	0.492929	0.802591	86.8568	0.140209	0.258382	0.54264	0.587378	0.936277	86.8568	0.120179	0.266782	0.450476	0.652367	0.871643	86.8568	-0.0453844	0.256827	-0.176712	0.859735	0.969664
72741	chr7	64741385	64742587	1203	*	ENSMUSG00000070520.4	Ndnl2	130409	0	5.49539	5.89938	5.8575	5.79684	5.63779	5.95656	5.98498	5.53763	6.01126	5.91999	5.91469	5.59496	6.0638	58.4021	-0.0100416	0.261873	-0.0383453	0.969412	0.989862	58.4021	0.00805799	0.284062	0.028367	0.977369	0.997989	58.4021	-0.151182	0.290954	-0.51961	0.603335	0.86084	58.4021	0.0354481	0.288316	0.122949	0.902148	0.988825	58.4021	-0.141141	0.296534	-0.475969	0.634096	0.863851	58.4021	-0.123792	0.286739	-0.431725	0.665941	0.915023
20333	chr13	35188496	35190406	1911	*	ENSMUSG00000102099.1	1700011B04Rik	8228	0	7.03597	6.50869	5.9902	6.22398	6.38264	6.9449	6.68659	6.28067	6.10797	5.96653	6.50983	6.73513	6.43907	84.6714	0.101963	0.236257	0.431577	0.666049	0.868241	84.6714	0.00802337	0.271089	0.0295968	0.976389	0.997843	84.6714	0.225375	0.258804	0.870832	0.383846	0.731211	84.6714	0.462726	0.270195	1.71257	0.0867926	0.655496	84.6714	0.123412	0.261412	0.472096	0.636858	0.864864	84.6714	0.680078	0.259737	2.61833	0.00883611	0.112945
35982	chr17	66985909	66986988	1080	*	ENSMUSG00000093508.1	Mir5709	39246	0	4.97532	4.53985	5.51382	5.10945	5.51046	6.39293	6.07868	5.14055	5.3346	5.48117	5.88714	5.86843	6.42157	48.4243	-0.0706545	0.28115	-0.251305	0.801578	0.928028	48.4243	0.00801055	0.331906	0.024135	0.980745	0.99854	48.4243	-1.33938	0.346335	-3.86731	0.000110044	0.00394748	48.4243	0.774583	0.326888	2.36956	0.017809	0.398614	48.4243	-1.26873	0.351256	-3.61198	0.00030387	0.0108412	48.4243	-0.572812	0.351075	-1.63159	0.102765	0.436877
71789	chr7	29231367	29233360	1994	*	ENSMUSG00000046410.9	Kcnk6	0	0	6.8903	7.19682	6.80231	6.5966	6.49455	6.5459	6.68659	6.63449	6.71079	6.7749	6.8749	6.95859	7.15179	110.429	-0.430486	0.208986	-2.05988	0.0394097	0.234183	110.429	0.00800652	0.228104	0.0351003	0.972	0.997837	110.429	0.0531243	0.22351	0.237682	0.812128	0.944201	110.429	0.301799	0.228636	1.32	0.186836	0.777817	110.429	0.48361	0.231841	2.08596	0.0369824	0.20013	110.429	0.346917	0.222966	1.55592	0.119727	0.470686
64686	chr5	129346362	129347239	878	*	ENSMUSG00000104681.1	Gm43001	16322	0	3.87315	4.47569	4.05673	5.0271	4.92801	3.91651	4.05175	4.75907	4.88852	4.23758	3.49414	4.23628	3.96746	22.2012	0.50848	0.416437	1.22102	0.222077	0.54421	22.2012	0.00799136	0.416889	0.019169	0.984706	0.998667	22.2012	0.27021	0.463267	0.583271	0.559711	0.840101	22.2012	-0.719714	0.445388	-1.61593	0.10611	0.692037	22.2012	-0.23827	0.457693	-0.52059	0.602653	NA	22.2012	-0.457495	0.435939	-1.04945	0.293971	0.698322
64703	chr5	129571296	129572755	1460	*	ENSMUSG00000029436.9	Mmp17	11413	0	5.4266	5.74463	5.47811	5.72028	5.863	5.08325	5.6197	5.64893	5.79591	5.39305	4.8837	5.16665	4.81733	46.9824	0.629237	0.294368	2.13759	0.0325501	0.212837	46.9824	0.00798385	0.302227	0.0264167	0.978925	0.998208	46.9824	0.636347	0.320365	1.98632	0.0469978	0.268247	46.9824	-0.649011	0.320198	-2.02691	0.0426719	0.530106	46.9824	0.00710999	0.314093	0.0226365	0.98194	0.994677	46.9824	-0.0206481	0.302404	-0.0682799	0.945563	0.989478
26914	chr15	40079797	40080810	1014	*	ENSMUSG00000094112.1	9330182O14Rik	61377	0	4.38921	3.71616	5.82942	5.33159	5.07926	5.38316	5.91895	5.84868	5.12873	5.7172	5.31432	5.68476	4.64712	37.8431	0.196572	0.332651	0.590924	0.554571	0.811041	37.8431	0.0079819	0.353866	0.0225563	0.982004	0.998597	37.8431	-1.2529	0.419721	-2.98508	0.00283503	0.0434777	37.8431	-0.312487	0.363183	-0.860413	0.389562	0.883668	37.8431	-1.44947	0.422053	-3.43434	0.000593995	0.01644	37.8431	-1.57337	0.411686	-3.82178	0.000132492	0.00633256
73455	chr7	81554107	81554621	515	*	ENSMUSG00000038663.7	Fsd2	12322	0	4.15413	3.92279	4.32146	4.18903	4.15576	4.05893	4.05175	3.84917	4.48962	4.38191	3.98471	3.82695	4.52134	18.0816	-0.0340724	0.402959	-0.0845555	0.932615	NA	18.0816	0.00796434	0.417833	0.019061	0.984792	0.998667	18.0816	-0.0931175	0.443026	-0.210185	0.833523	0.950861	18.0816	-0.131754	0.431809	-0.305122	0.760273	0.9697	18.0816	-0.0590451	0.456048	-0.129471	0.896985	NA	18.0816	-0.232836	0.429416	-0.542216	0.58767	0.885642
43012	chr2	30586601	30587679	1079	*	ENSMUSG00000047363.4	Cstad	7360	0	5.5286	5.26451	5.47811	5.66688	5.4562	5.27057	5.24167	5.75226	5.48623	5.50238	5.77138	5.47424	5.4556	46.2307	-0.233888	0.274693	-0.851453	0.394518	0.704481	46.2307	0.00795673	0.288631	0.0275671	0.978007	0.998116	46.2307	-0.170147	0.299402	-0.56829	0.569838	0.845091	46.2307	-0.0112143	0.294378	-0.038095	0.969612	0.996881	46.2307	0.0637409	0.310915	0.205011	0.837564	0.95082	46.2307	-0.189318	0.293754	-0.644478	0.519265	0.855887
64670	chr5	129211500	129211787	288	*	ENSMUSG00000060419.8	Rps16-ps2	82982	0	4.52703	4.40854	4.2385	3.94173	4.08602	4.30746	4.38091	4.4504	3.93642	3.83114	4.0851	3.65987	3.76035	17.3673	0.440706	0.408044	1.08005	0.280122	NA	17.3673	0.00794802	0.430236	0.0184736	0.985261	0.99874	17.3673	0.675093	0.432441	1.56112	0.118495	0.441181	17.3673	-0.277368	0.450911	-0.615128	0.53847	0.924269	17.3673	0.234387	0.428207	0.547369	0.584125	NA	17.3673	0.389777	0.410838	0.948738	0.342754	NA
54365	chr4	45769986	45770429	444	*	ENSMUSG00000085876.1	Gm12409	5762	0	5.06858	4.71682	4.47431	4.695	4.22229	3.75848	5.12937	4.59084	4.70281	4.51311	3.49414	3.74582	3.86762	21.1305	0.804145	0.405561	1.9828	0.0473902	0.257352	21.1305	0.00792921	0.393995	0.0201251	0.983944	0.998658	21.1305	1.25063	0.422591	2.95944	0.00308203	0.0460437	21.1305	-0.929514	0.433595	-2.14374	0.0320539	0.484785	21.1305	0.446486	0.404084	1.10493	0.269189	NA	21.1305	0.313188	0.381852	0.820182	0.412113	0.795134
35186	chr17	45855098	45856490	1393	*	ENSMUSG00000097727.7	F630040K05Rik	120591	0	5.31685	5.0165	6.08822	6.14808	5.77709	5.71977	5.29471	6.23859	6.1986	5.93567	5.67802	5.84914	5.81851	55.8096	-0.16542	0.2596	-0.637212	0.523987	0.793433	55.8096	0.00791433	0.264387	0.0299346	0.976119	0.997837	55.8096	-0.628801	0.299289	-2.10098	0.0356425	0.22888	55.8096	-0.337122	0.27334	-1.23334	0.217447	0.800931	55.8096	-0.463381	0.307849	-1.50522	0.132266	0.412291	55.8096	-0.973838	0.291136	-3.34496	0.000822941	0.0228728
15931	chr11	119563316	119565163	1848	*	ENSMUSG00000087675.1	Gm11762	14685	0	5.62386	5.92364	6.20207	6.12846	6.09374	6.3381	5.73931	6.30807	6.34863	5.82215	6.27497	5.78967	5.87102	68.8411	0.0910771	0.258735	0.352009	0.724832	0.896243	68.8411	0.00790537	0.27659	0.0285816	0.977198	0.997989	68.8411	-0.206172	0.2908	-0.708983	0.478335	0.793766	68.8411	-0.182277	0.282749	-0.644661	0.519147	0.920115	68.8411	-0.297249	0.294385	-1.00973	0.312625	0.642933	68.8411	-0.396355	0.284815	-1.39162	0.164037	0.545833
28574	chr15	83603818	83606417	2600	*	ENSMUSG00000016757.10	Ttll12	8660	0	6.27926	6.67507	6.4059	6.39792	6.45359	6.36578	6.32802	6.41271	6.5685	6.24346	6.4546	6.35227	6.43907	85.6265	-0.0253937	0.223207	-0.113767	0.909422	0.968881	85.6265	0.00790528	0.241638	0.0327154	0.973902	0.997837	85.6265	0.079273	0.243526	0.325522	0.744786	0.921008	85.6265	0.0119002	0.245247	0.0485231	0.961299	0.996024	85.6265	0.104667	0.248295	0.421543	0.673359	0.880921	85.6265	0.0832679	0.239891	0.347107	0.728511	0.935094
3453	chr1	150391617	150394579	2963	*	ENSMUSG00000006005.17	Tpr	0	0	9.74308	9.79673	9.3421	9.17388	8.76787	9.17771	9.37513	8.82424	8.87821	9.85172	8.91423	9.12449	9.1732	586.001	0.050563	0.245037	0.206348	0.836519	0.942374	586.001	0.00787629	0.272243	0.0289311	0.97692	0.997945	586.001	0.69584	0.272011	2.55813	0.0105237	0.107135	586.001	-0.185163	0.27299	-0.678279	0.497595	0.914931	586.001	0.645277	0.27258	2.36729	0.0179188	0.12982	586.001	0.502801	0.271262	1.85356	0.0638022	0.346336
38649	chr18	70051952	70054237	2286	*	ENSMUSG00000086824.1	4930448D08Rik	82274	0	7.52978	7.40063	7.38778	7.47726	7.49999	7.83398	7.68951	7.42938	7.46189	7.43484	7.28686	7.6187	7.19363	169.246	0.290371	0.19134	1.51757	0.129124	0.421897	169.246	0.00787424	0.211219	0.03728	0.970262	0.997585	169.246	0.0824873	0.21325	0.38681	0.698897	0.902457	169.246	-0.0499248	0.213649	-0.233676	0.815236	0.977412	169.246	-0.207883	0.213692	-0.972818	0.330644	0.660321	169.246	0.0246883	0.210815	0.117108	0.906774	0.979468
