## Supplemental File 4 for "GLI transcriptional repression is inert prior to Hedgehog pathway activation" (part 23 of 44)

### Sheet: diff_analysis_ATAC_all (continued)
	seqnames	start	end	width	strand	nearest_gene_id	nearest_gene_name	distance_to_gene	HH-responsive GBR	E9-1	E9-2	Shh_35S-1	Shh_35S-2	WT_28S-1	WT_28S-2	WT_28S-3	WT_35S-1	WT_35S-2	WT_35S-3	Shh_28S-1	Shh_28S-2	Shh_28S-3	WT28S_Shh28S.baseMean	WT28S_Shh28S.log2FoldChange	WT28S_Shh28S.lfcSE	WT28S_Shh28S.stat	WT28S_Shh28S.pvalue	WT28S_Shh28S.padj	WT35S_Shh35S.baseMean	WT35S_Shh35S.log2FoldChange	WT35S_Shh35S.lfcSE	WT35S_Shh35S.stat	WT35S_Shh35S.pvalue	WT35S_Shh35S.padj	E9_Shh28S.baseMean	E9_Shh28S.log2FoldChange	E9_Shh28S.lfcSE	E9_Shh28S.stat	E9_Shh28S.pvalue	E9_Shh28S.padj	Shh28S_Shh35S.baseMean	Shh28S_Shh35S.log2FoldChange	Shh28S_Shh35S.lfcSE	Shh28S_Shh35S.stat	Shh28S_Shh35S.pvalue	Shh28S_Shh35S.padj	E9_WT28S.baseMean	E9_WT28S.log2FoldChange	E9_WT28S.lfcSE	E9_WT28S.stat	E9_WT28S.pvalue	E9_WT28S.padj	E9_WT35S.baseMean	E9_WT35S.log2FoldChange	E9_WT35S.lfcSE	E9_WT35S.stat	E9_WT35S.pvalue	E9_WT35S.padj
80641	chr8	122718819	122722278	3460	*	ENSMUSG00000006362.15	Cbfa2t3	19709	0	7.37408	7.39196	7.27782	6.97167	7.40294	6.90773	7.05266	7.17051	7.40211	6.79222	7.25489	7.08766	7.45674	148.484	-0.122523	0.221518	-0.553103	0.580193	0.824517	148.484	0.00786691	0.244151	0.0322215	0.974295	0.997837	148.484	0.112428	0.242842	0.462969	0.643386	0.879297	148.484	0.141953	0.245475	0.578278	0.563076	0.930482	148.484	0.234951	0.246386	0.953588	0.340292	0.669012	148.484	0.246514	0.241503	1.02075	0.307374	0.710432
63043	chr5	113157781	113161808	4028	*	ENSMUSG00000051339.8	2900026A02Rik	1542	0	7.48818	7.22637	7.02904	7.37276	7.10093	6.83039	7.25354	7.14795	7.33976	7.17567	7.36881	7.5724	7.81269	160.416	-0.5244	0.206414	-2.54053	0.0110685	0.12677	160.416	0.00785144	0.227185	0.0345597	0.972431	0.997837	160.416	-0.235464	0.225441	-1.04446	0.296273	0.663119	160.416	0.384974	0.227104	1.69514	0.0900482	0.663852	160.416	0.288935	0.231879	1.24606	0.212743	0.529768	160.416	0.141658	0.225523	0.628131	0.529918	0.862247
86403	chrX	48314136	48315763	1628	*	ENSMUSG00000088918.1	Gm22612	7092	0	6.78432	6.60181	6.60117	6.65261	6.27705	6.63956	6.42635	6.30807	6.66065	6.87588	6.90268	6.97648	6.85864	96.3411	-0.477351	0.222899	-2.14156	0.0322292	0.211896	96.3411	0.00784758	0.242567	0.0323522	0.974191	0.997837	96.3411	-0.221569	0.24204	-0.915423	0.359969	0.714763	96.3411	0.289984	0.24319	1.19242	0.233097	0.809574	96.3411	0.255782	0.250871	1.01957	0.30793	0.638263	96.3411	0.0605669	0.241415	0.250883	0.801904	0.955105
2797	chr1	131826788	131830194	3407	*	ENSMUSG00000013275.9	Slc41a1	0	0	8.95629	8.47231	8.43561	8.54526	8.10451	8.58224	8.59379	8.12371	8.31112	8.93063	8.66941	8.78455	8.76855	367.59	-0.303965	0.224618	-1.35325	0.175975	0.488229	367.59	0.00784086	0.249737	0.0313965	0.974953	0.997837	367.59	-0.00795526	0.24903	-0.0319449	0.974516	0.992953	367.59	0.250962	0.249994	1.00387	0.31544	0.85528	367.59	0.29601	0.250909	1.17975	0.2381	0.560815	367.59	0.235166	0.248772	0.945305	0.344503	0.743565
12433	chr11	77772212	77772593	382	*	ENSMUSG00000000631.19	Myo18a	8965	0	3.87315	4.40854	3.73226	4.33311	4.3468	4.41733	4.27931	3.77258	4.36992	4.07718	4.35013	4.04608	4.06083	18.6812	0.208265	0.388563	0.535987	0.591968	NA	18.6812	0.00784035	0.429246	0.0182654	0.985427	0.99874	18.6812	0.0192502	0.4323	0.0445297	0.964482	0.990038	18.6812	0.0778141	0.437591	0.177824	0.858861	0.983216	18.6812	-0.189014	0.43649	-0.433033	0.664991	NA	18.6812	0.089224	0.423851	0.210508	0.833271	0.963116
54128	chr4	41729499	41730281	783	*	ENSMUSG00000066224.13	Arid3c	860	0	5.19805	5.4429	4.73861	5.06886	4.71349	3.58098	4.9426	4.12036	4.97311	5.39305	4.64144	4.4043	5.23296	29.2098	-0.252008	0.386018	-0.652839	0.51386	0.787136	29.2098	0.0078326	0.402001	0.0194841	0.984455	0.998667	29.2098	0.551048	0.399446	1.37953	0.167731	0.518906	29.2098	-0.130366	0.411091	-0.317121	0.751151	0.968367	29.2098	0.803056	0.415163	1.93431	0.0530747	0.246188	29.2098	0.412849	0.390084	1.05836	0.289891	0.695096
57714	chr4	133839762	133841614	1853	*	ENSMUSG00000084789.1	Gm12974	23341	0	5.95221	6.10424	5.82942	6.29609	5.75478	5.01499	5.66068	6.13533	6.1986	5.95118	5.94172	6.22336	6.21365	66.3454	-0.606731	0.261692	-2.31849	0.0204226	0.168976	66.3454	0.00781604	0.271672	0.0287702	0.977048	0.997989	66.3454	-0.107621	0.276268	-0.389552	0.696868	0.901659	66.3454	0.0497302	0.275205	0.180702	0.856601	0.98275	66.3454	0.49911	0.292105	1.70867	0.0875122	0.327471	66.3454	-0.0657069	0.272749	-0.240906	0.809628	0.956942
38117	chr18	57386027	57389073	3047	*	ENSMUSG00000024594.8	Prrc1	31293	0	7.85178	7.57153	7.80307	7.67953	7.48652	7.90171	8.19403	7.46023	7.43231	8.20666	7.74377	7.96628	8.18351	218.5	-0.0942212	0.240818	-0.391255	0.695609	0.88274	218.5	0.00781524	0.268254	0.0291338	0.976758	0.99793	218.5	-0.259205	0.268814	-0.964254	0.334919	0.695322	218.5	0.235166	0.26871	0.875166	0.381483	0.881363	218.5	-0.164984	0.270686	-0.609503	0.542191	0.81423	218.5	-0.0318549	0.268359	-0.118703	0.905511	0.979053
38147	chr18	58658726	58661400	2675	*	ENSMUSG00000024601.8	Isoc1	0	0	7.80512	7.50075	7.55139	7.31319	7.21151	7.63231	7.39384	7.31927	7.20632	7.73732	7.44636	7.7545	7.79242	174.297	-0.261992	0.212767	-1.23136	0.218189	0.540133	174.297	0.00779935	0.23515	0.0331675	0.973541	0.997837	174.297	-0.0143403	0.233767	-0.0613447	0.951085	0.986057	174.297	0.240537	0.235763	1.02025	0.30761	0.851625	174.297	0.247652	0.23756	1.04248	0.297188	0.627482	174.297	0.218397	0.233149	0.936727	0.348899	0.747956
63942	chr5	120690950	120691976	1027	*	ENSMUSG00000029603.15	Dtx1	19950	0	4.76852	4.87442	5.10927	5.14893	5.24843	4.61475	4.9426	5.3127	5.20067	4.88021	4.93841	4.7752	5.15039	33.5392	0.0394154	0.314099	0.125487	0.900138	0.965786	33.5392	0.00776724	0.328155	0.0236695	0.981116	0.99858	33.5392	-0.136458	0.349861	-0.390034	0.696512	0.901547	33.5392	-0.180631	0.338772	-0.533195	0.593899	0.938163	33.5392	-0.175873	0.357093	-0.492513	0.622356	0.857857	33.5392	-0.324856	0.339591	-0.95661	0.338764	0.737902
72280	chr7	44523123	44526524	3402	*	ENSMUSG00000038670.10	Mybpc2	0	0	6.68474	6.84977	6.72823	6.86902	6.76387	5.9925	6.5838	6.56806	7.06892	6.75736	6.95668	6.49563	6.75068	109.294	-0.238753	0.23955	-0.996672	0.318924	0.643111	109.294	0.00776564	0.257184	0.0301949	0.975912	0.997837	109.294	0.0305635	0.260716	0.117229	0.906679	0.974552	109.294	-0.0625066	0.26039	-0.24005	0.810292	0.977102	109.294	0.269316	0.266827	1.00933	0.312816	0.643103	109.294	-0.0397088	0.257513	-0.154201	0.877451	0.973056
24340	chr14	48200016	48200831	816	*	ENSMUSG00000063885.4	Gm6498	1299	0	5.62386	5.5085	5.32568	4.79794	5.31091	4.86793	4.80314	4.8735	5.12873	5.22458	4.8837	5.00174	5.55524	35.0363	-0.135055	0.314219	-0.429812	0.667332	0.868805	35.0363	0.0077455	0.338826	0.0228598	0.981762	0.998597	35.0363	0.40259	0.329056	1.22347	0.221153	0.586582	35.0363	0.100329	0.343572	0.292018	0.770273	0.971089	35.0363	0.537645	0.340171	1.58051	0.11399	0.379245	35.0363	0.495173	0.324098	1.52785	0.126549	0.483493
37037	chr18	12503237	12504065	829	*	ENSMUSG00000101406.1	Gm29200	360	0	4.45976	5.0165	4.90924	4.74739	4.51547	4.51941	5.12937	4.90971	4.88852	4.70831	4.26708	3.97667	4.14853	26.3633	0.640198	0.359837	1.77913	0.0752177	0.322705	26.3633	0.00774368	0.357041	0.0216885	0.982696	0.998597	26.3633	0.674368	0.388468	1.73597	0.0825694	0.366287	26.3633	-0.736799	0.386411	-1.90677	0.05655	0.579027	26.3633	0.0341697	0.378336	0.0903157	0.928036	0.979067	26.3633	-0.070175	0.359265	-0.195329	0.845135	0.96597
11069	chr11	55502068	55504424	2357	*	ENSMUSG00000098906.1	Mir7652	841	0	6.66994	6.84977	6.44343	6.29609	6.36802	6.56989	6.35324	6.25275	6.44064	6.43214	6.52778	6.74561	6.61871	90.8437	-0.212958	0.215265	-0.989284	0.322524	0.645986	90.8437	0.00774119	0.237265	0.0326268	0.973972	0.997837	90.8437	0.126351	0.23134	0.546173	0.584947	0.851912	90.8437	0.271519	0.238198	1.13989	0.254333	0.822696	90.8437	0.33931	0.238215	1.42439	0.154335	0.449133	90.8437	0.390129	0.230378	1.69343	0.0903742	0.411226
7521	chr10	79727980	79730795	2816	*	ENSMUSG00000020331.9	Hcn2	11345	0	6.52938	6.73111	6.2663	6.55312	6.56032	6.02757	6.0169	6.11995	6.68594	6.43214	6.69597	5.97905	6.27339	90.3009	-0.0889127	0.259334	-0.342851	0.731711	0.899667	90.3009	0.00773793	0.279168	0.0277179	0.977887	0.998116	90.3009	0.302647	0.280011	1.08084	0.279769	0.64657	90.3009	-0.0858176	0.28326	-0.302965	0.761917	0.969865	90.3009	0.391559	0.285342	1.37225	0.169987	0.472405	90.3009	0.209091	0.27587	0.757932	0.448492	0.816119
13514	chr11	95503348	95505523	2176	*	ENSMUSG00000046719.7	Nxph3	9046	0	6.00034	6.16654	5.9902	6.33084	6.21306	6.12795	6.30235	6.18049	6.30034	6.06961	6.58033	6.3246	6.77844	79.4862	-0.353395	0.230442	-1.53355	0.12514	0.415302	79.4862	0.00773772	0.25526	0.0303131	0.975817	0.997837	79.4862	-0.486027	0.256762	-1.89291	0.0583702	0.303273	79.4862	0.395778	0.254987	1.55215	0.120627	0.713024	79.4862	-0.132633	0.265342	-0.499857	0.617176	0.855187	79.4862	-0.0979877	0.257034	-0.381224	0.703037	0.927848
26421	chr15	12939577	12942694	3118	*	ENSMUSG00000089564.1	Gm24664	38134	0	6.97705	6.61677	6.97881	6.84518	7.2439	7.39778	6.97355	7.086	7.02996	6.60879	7.14289	7.42385	7.10871	129.791	-0.0218441	0.214879	-0.101658	0.919028	0.972011	129.791	0.00773298	0.241034	0.0320825	0.974406	0.997837	129.791	-0.432769	0.242632	-1.78364	0.0744823	0.34689	129.791	0.32685	0.241309	1.35449	0.17558	0.766804	129.791	-0.410925	0.245398	-1.67452	0.0940278	0.340733	129.791	-0.113652	0.242359	-0.468939	0.639113	0.906685
80839	chr8	123948329	123950814	2486	*	ENSMUSG00000039509.7	Nup133	0	0	8.66675	8.52873	8.08416	8.05174	7.65254	7.82404	7.9678	7.80115	7.78803	8.50611	8.16671	8.42291	8.69399	285.935	-0.630035	0.220637	-2.85553	0.00429654	0.0805496	285.935	0.00769795	0.243978	0.0315519	0.974829	0.997837	285.935	0.155287	0.241358	0.643389	0.519971	0.818399	285.935	0.377763	0.243959	1.54847	0.12151	0.714777	285.935	0.785323	0.245333	3.20105	0.0013693	0.0277949	285.935	0.525352	0.241377	2.17648	0.0295191	0.22963
57045	chr4	128560804	128561197	394	*	ENSMUSG00000061894.15	Zscan20	48900	0	4.15413	4.10349	4.32146	4.18903	4.66648	4.30746	3.78144	4.4504	4.23938	4.07718	3.76017	2.99706	3.76035	18.1353	0.882028	0.424659	2.07703	0.0377992	NA	18.1353	0.00767918	0.421602	0.0182143	0.985468	0.99874	18.1353	0.662727	0.467813	1.41665	0.156586	0.502621	18.1353	-0.795288	0.461883	-1.72184	0.0850985	0.651769	18.1353	-0.219301	0.445588	-0.492161	0.622605	NA	18.1353	-0.140241	0.428091	-0.327597	0.743217	0.939195
55085	chr4	81441547	81443757	2211	*	ENSMUSG00000028402.17	Mpdz	0	0	8.19977	8.02819	7.93407	7.92101	7.53313	7.84385	8.05492	7.50826	7.54023	8.50874	8.09628	8.13506	8.34999	241.372	-0.378356	0.246811	-1.53298	0.125281	0.415607	241.372	0.00767126	0.273829	0.0280148	0.97765	0.998069	241.372	-0.0818531	0.273071	-0.29975	0.764368	0.928207	241.372	0.271472	0.274113	0.990364	0.321996	0.856734	241.372	0.296503	0.275916	1.07461	0.282548	0.611462	241.372	0.181948	0.272785	0.667	0.504772	0.847985
28507	chr15	83116340	83118175	1836	*	ENSMUSG00000018040.9	Rrp7a	4625	0	6.06966	5.71714	5.82942	6.18653	5.79905	5.67623	5.77707	5.90358	6.07006	6.11163	5.88714	5.19749	5.52279	59.146	0.215403	0.267902	0.804036	0.421376	0.724048	59.146	0.00766121	0.275653	0.0277929	0.977827	0.998097	59.146	0.364467	0.289842	1.25747	0.208584	0.572591	59.146	-0.487359	0.287386	-1.69583	0.0899177	0.663852	59.146	0.149064	0.29217	0.510197	0.609914	0.85151	59.146	-0.130554	0.278212	-0.469259	0.638884	0.906663
78008	chr8	70726259	70726945	687	*	ENSMUSG00000031842.13	Pde4c	2538	0	4.87562	4.66021	4.2385	5.14893	4.75902	4.70417	4.64874	4.90971	5.09137	4.28731	4.99111	4.7752	4.70611	27.2115	-0.119489	0.347725	-0.34363	0.731125	0.899415	27.2115	0.00765354	0.371891	0.0205801	0.983581	0.998623	27.2115	-0.0557883	0.378583	-0.147361	0.882847	0.966954	27.2115	0.0463558	0.378427	0.122496	0.902506	0.988825	27.2115	0.0637006	0.390481	0.163134	0.870413	0.961744	27.2115	-0.017086	0.372049	-0.0459241	0.963371	0.993218
9436	chr11	3921028	3922418	1391	*	ENSMUSG00000048807.2	Slc35e4	6363	0	6.04692	5.40894	5.77159	5.63943	5.6132	5.01499	5.57752	5.46648	5.84163	5.80518	5.94172	5.52375	5.99449	51.9713	-0.384509	0.282078	-1.36313	0.172841	0.483986	51.9713	0.00762682	0.30069	0.0253644	0.979764	0.99825	51.9713	-0.0648135	0.302364	-0.214356	0.83027	0.949835	51.9713	0.121549	0.303843	0.400038	0.689128	0.957155	51.9713	0.319696	0.315178	1.01433	0.310423	0.640539	51.9713	0.0491083	0.299196	0.164134	0.869625	0.97191
7557	chr10	80044252	80044737	486	*	ENSMUSG00000075706.10	Gpx4	2428	0	4.82306	4.60128	4.39991	4.58416	4.61788	4.70417	4.64874	4.34855	4.6524	4.51311	4.35013	3.97667	4.92059	23.0955	0.213263	0.357578	0.596411	0.550901	0.80891	23.0955	0.0076112	0.386391	0.0196982	0.984284	0.998667	23.0955	0.27836	0.387358	0.718611	0.472381	0.789787	23.0955	-0.0523291	0.396751	-0.131894	0.895068	0.987989	23.0955	0.0650963	0.391026	0.166475	0.867783	0.960812	23.0955	0.218419	0.37674	0.579762	0.562075	0.876927
60990	chr5	34563331	34563824	494	*	ENSMUSG00000029106.14	Add1	9839	0	4.59129	3.92279	3.84872	4.695	4.80316	4.51941	3.78144	3.92189	4.30612	4.70831	3.8768	3.74582	4.52134	19.6214	0.405825	0.413331	0.98184	0.326179	NA	19.6214	0.00760455	0.438445	0.0173444	0.986162	0.998779	19.6214	0.227814	0.457942	0.497473	0.618856	0.868386	19.6214	-0.285648	0.455686	-0.626853	0.530756	0.922392	19.6214	-0.178011	0.455869	-0.390487	0.696177	NA	19.6214	-0.0654386	0.44079	-0.148458	0.881982	0.973873
39911	chr19	9915481	9916811	1331	*	ENSMUSG00000080659.1	Gm24484	7322	0	5.39094	5.4429	5.32568	5.55377	5.14932	5.21079	5.48927	5.3658	5.39718	5.58425	5.39476	5.47424	5.4556	42.7816	-0.168504	0.277863	-0.606427	0.544231	0.804782	42.7816	0.00760084	0.293272	0.0259174	0.979323	0.998231	42.7816	-0.0272481	0.300108	-0.0907945	0.927656	0.980385	42.7816	-0.004402	0.299331	-0.0147062	0.988267	0.999488	42.7816	0.141256	0.310929	0.454302	0.649611	0.870325	42.7816	-0.039251	0.294065	-0.133477	0.893816	0.976117
77173	chr8	27118684	27123571	4888	*	ENSMUSG00000031487.4	Brf2	5060	0	8.29932	8.40929	7.78125	8.05174	7.77395	7.64365	8.06259	7.7168	7.72843	8.26988	8.29801	8.27174	8.42215	264.908	-0.496546	0.201359	-2.46597	0.0136642	0.140263	264.908	0.00760029	0.223303	0.0340358	0.972849	0.997837	264.908	0.0238926	0.220531	0.108341	0.913725	0.976578	264.908	0.408774	0.223176	1.83162	0.0670075	0.608263	264.908	0.520438	0.224383	2.31942	0.0203724	0.140067	264.908	0.425066	0.22066	1.92634	0.0540618	0.318098
51847	chr3	104757697	104759767	2071	*	ENSMUSG00000089999.1	Gm6485	4531	0	6.60915	6.37437	6.72823	6.31357	6.57312	6.3381	6.7063	6.42527	6.54105	6.63784	6.4546	6.81684	6.53982	92.2953	-0.0692786	0.224685	-0.308337	0.757826	0.910316	92.2953	0.00759927	0.245501	0.0309541	0.975306	0.997837	92.2953	-0.125091	0.248458	-0.503471	0.614633	0.866351	92.2953	0.0897938	0.247979	0.362102	0.717276	0.961595	92.2953	-0.0558127	0.253103	-0.220514	0.825471	0.946526	92.2953	-0.0428967	0.245985	-0.174388	0.861561	0.970065
10939	chr11	53342444	53342950	507	*	ENSMUSG00000082263.1	Gm11188	2726	0	4.31503	4.66021	4.90924	4.58416	4.66648	4.70417	4.72801	4.63477	4.16939	5.22458	3.76017	5.03627	5.06281	24.3528	-0.0591545	0.376426	-0.157148	0.875128	0.957173	24.3528	0.00759842	0.404176	0.0187998	0.985001	0.998734	24.3528	-0.265459	0.420984	-0.630568	0.528323	0.823492	24.3528	0.0033986	0.411278	0.00826351	0.993407	0.999696	24.3528	-0.206304	0.430717	-0.478978	0.631954	0.862735	24.3528	-0.269659	0.414048	-0.651274	0.51487	0.853365
69819	chr6	121081081	121082426	1346	*	ENSMUSG00000097011.2	Gm4651	16616	0	5.87686	5.302	6.28709	6.08841	5.8837	5.76203	5.73931	6.0241	6.34863	6.20516	5.54333	5.90625	6.01797	59.2702	-0.0389773	0.259184	-0.150385	0.880461	0.958994	59.2702	0.00759762	0.267687	0.0283825	0.977357	0.997989	59.2702	-0.230711	0.289355	-0.797327	0.425261	0.75973	59.2702	-0.3521	0.276349	-1.27411	0.202624	0.790313	59.2702	-0.191734	0.295539	-0.648761	0.516493	0.798266	59.2702	-0.590409	0.281094	-2.1004	0.0356941	0.254942
21529	chr13	60617269	60619289	2021	*	ENSMUSG00000021559.13	Dapk1	15321	0	6.40973	6.32059	6.36738	6.22398	6.52122	6.59349	6.42635	6.22428	6.23331	6.43214	6.4546	6.40607	6.49032	82.9082	0.0661364	0.215186	0.307345	0.758581	0.910564	82.9082	0.00759714	0.238391	0.0318684	0.974577	0.997837	82.9082	-0.0846609	0.239116	-0.354058	0.723296	0.912876	82.9082	0.155778	0.240621	0.647402	0.517372	0.919352	82.9082	-0.150797	0.242577	-0.621647	0.534174	0.80939	82.9082	0.0635203	0.236872	0.268163	0.788574	0.951324
75296	chr7	130251634	130253349	1716	*	ENSMUSG00000082988.3	Gm5903	101012	0	5.46141	6.08286	6.32779	5.93876	6.05776	6.41958	6.37802	6.11995	6.1449	6.17905	6.4546	6.26762	6.23384	70.9744	-0.0410183	0.240215	-0.170757	0.864415	0.953368	70.9744	0.00759487	0.265205	0.0286377	0.977154	0.997989	70.9744	-0.519227	0.274585	-1.89095	0.0586305	0.303801	70.9744	0.180404	0.267172	0.675236	0.499526	0.915525	70.9744	-0.478208	0.279354	-1.71184	0.0869262	0.326553	70.9744	-0.346417	0.272671	-1.27046	0.203922	0.6015
2886	chr1	132515842	132516637	796	*	ENSMUSG00000048174.2	Tmem81	9611	0	4.97532	4.97068	4.54506	5.0271	4.80316	3.91651	4.72801	4.49875	5.20067	4.70831	5.22912	4.45622	4.81733	29.1997	-0.288653	0.354391	-0.814505	0.415356	0.720511	29.1997	0.00758007	0.372525	0.0203478	0.983766	0.998623	29.1997	0.129102	0.373305	0.345834	0.729467	0.915244	29.1997	0.0349761	0.379148	0.0922493	0.9265	0.991992	29.1997	0.417754	0.390444	1.06995	0.284643	0.613582	29.1997	0.156498	0.366576	0.426917	0.669439	0.916211
45482	chr2	105045405	105046109	705	*	ENSMUSG00000083487.1	Gm13888	13117	0	6.44494	6.08286	4.67693	4.98408	5.37079	5.76203	5.6197	5.0461	4.36992	5.00436	5.70982	5.47424	5.67821	41.3439	-0.0442853	0.281195	-0.157489	0.874859	0.957146	41.3439	0.00757313	0.34053	0.0222392	0.982257	0.998597	41.3439	0.666942	0.293851	2.26966	0.0232282	0.176853	41.3439	0.794813	0.333333	2.38444	0.0171052	0.39276	41.3439	0.711227	0.301085	2.36221	0.0181661	0.131014	41.3439	1.45418	0.301991	4.81532	1.46964e-06	0.000238332
53759	chr4	19568937	19570648	1712	*	ENSMUSG00000028228.5	Cpne3	0	0	7.94696	7.80485	7.78125	7.38107	7.21151	7.8634	7.88375	7.17795	7.36346	8.08539	7.51095	7.64131	7.95935	195.879	-0.0409803	0.25397	-0.161359	0.871811	0.955962	195.879	0.00757157	0.281997	0.0268499	0.978579	0.998116	195.879	0.161956	0.281071	0.57621	0.564473	0.842439	195.879	0.123698	0.282905	0.437242	0.661936	0.951504	195.879	0.202936	0.282927	0.717272	0.473206	0.769566	195.879	0.278082	0.280156	0.992598	0.320906	0.723222
41192	chr19	47526580	47527127	548	*	ENSMUSG00000042694.17	Obfc1	10379	0	4.15413	4.66021	5.06181	4.40008	4.88758	4.41733	4.72801	4.75907	4.75153	4.77954	3.49414	4.11231	4.38355	23.7505	0.693121	0.372497	1.86074	0.0627806	0.29566	23.7505	0.00755073	0.372427	0.0202744	0.983825	0.998623	23.7505	0.398629	0.41531	0.959836	0.337138	0.69736	23.7505	-0.737679	0.402139	-1.83439	0.0665962	0.607484	23.7505	-0.294491	0.403836	-0.729234	0.465858	0.764451	23.7505	-0.3466	0.386612	-0.896506	0.369983	0.763975
12423	chr11	77525502	77526867	1366	*	ENSMUSG00000072673.2	Gm10392	6303	0	6.00034	5.97095	5.8008	5.77177	5.48359	5.53713	5.66068	5.75226	5.84163	5.78801	5.70982	5.72764	6.08619	52.7151	-0.298554	0.256475	-1.16407	0.244396	0.569704	52.7151	0.0075506	0.271405	0.0278204	0.977805	0.998097	52.7151	0.139104	0.270627	0.514006	0.607248	0.862937	52.7151	0.0640724	0.27553	0.232543	0.816116	0.977418	52.7151	0.437658	0.282526	1.54909	0.12136	0.392876	52.7151	0.195626	0.266426	0.734258	0.462792	0.823691
33682	chr17	25220983	25224231	3249	*	ENSMUSG00000035521.13	Gnptg	15892	0	7.53795	7.19682	7.35861	7.26908	7.0097	6.90773	7.25354	7.10174	7.38677	7.4513	7.40811	7.58994	7.6267	160.314	-0.486102	0.200503	-2.42441	0.0153334	0.147257	160.314	0.00754486	0.218311	0.0345601	0.972431	0.997837	160.314	-0.170574	0.218318	-0.781311	0.43462	0.766203	160.314	0.233963	0.219061	1.06803	0.285509	0.84158	160.314	0.315528	0.224788	1.40367	0.160416	0.458579	160.314	0.0558445	0.217565	0.25668	0.797426	0.953967
65493	chr5	139414273	139415934	1662	*	ENSMUSG00000053647.4	Gper1	7216	0	5.15617	6.06116	5.44149	5.82148	5.92424	5.14843	5.29471	5.60544	5.69988	5.66171	6.14145	5.06998	5.27254	52.5477	-0.0264722	0.323489	-0.0818335	0.934779	0.977828	52.5477	0.00754082	0.347953	0.021672	0.98271	0.998597	52.5477	0.12851	0.352876	0.364178	0.715725	0.909333	52.5477	-0.0952271	0.353723	-0.269213	0.787765	0.974477	52.5477	0.154982	0.358995	0.431711	0.665952	0.877496	52.5477	0.0257418	0.347091	0.0741644	0.94088	0.988391
43626	chr2	35259460	35260021	562	*	ENSMUSG00000026879.14	Gsn	3079	0	4.31503	4.53985	5.06181	4.46409	4.46141	5.01499	4.64874	4.90971	4.70281	4.74437	4.93841	4.7752	4.30938	26.1168	-0.000244821	0.343603	-0.000712512	0.999431	0.999841	26.1168	0.00753624	0.36253	0.0207879	0.983415	0.998597	26.1168	-0.276962	0.387542	-0.714662	0.474818	0.791171	26.1168	-0.0876426	0.372428	-0.235328	0.813955	0.977387	26.1168	-0.276717	0.396528	-0.697849	0.485272	0.778025	26.1168	-0.372141	0.37804	-0.984396	0.324921	0.726496
24974	chr14	65305773	65307532	1760	*	ENSMUSG00000034532.8	Fbxo16	39071	0	5.90241	6.03913	5.91205	5.96111	6.1114	6.02757	5.84975	5.93906	5.81895	6.05532	6.04504	6.28208	6.52351	66.1819	-0.294241	0.238605	-1.23318	0.21751	0.539555	66.1819	0.00753311	0.264378	0.0284937	0.977268	0.997989	66.1819	-0.330395	0.263427	-1.25422	0.209763	0.574131	66.1819	0.366319	0.26439	1.38552	0.165893	0.760443	66.1819	-0.0361535	0.27241	-0.132717	0.894417	0.969356	66.1819	0.0283904	0.263415	0.107779	0.914171	0.9816
26217	chr15	3978923	3980246	1324	*	ENSMUSG00000022184.8	Fbxo4	0	0	7.03597	7.49267	7.23566	6.98264	6.45359	7.25711	6.92391	6.95351	7.02005	7.34962	7.15449	7.51847	6.88441	129.873	-0.320093	0.247277	-1.29447	0.195503	0.513981	129.873	0.00751015	0.270414	0.0277728	0.977843	0.998101	129.873	0.0687204	0.270168	0.254362	0.799216	0.939783	129.873	0.102439	0.271855	0.376816	0.70631	0.959348	129.873	0.388813	0.27521	1.41279	0.157717	0.454	129.873	0.16365	0.268717	0.609003	0.542522	0.868469
7761	chr10	82046965	82048879	1915	*	ENSMUSG00000061371.6	Zfp873	9537	0	7.94696	7.48454	7.72141	7.66598	7.0097	7.41112	7.67957	7.41685	7.17987	8.26057	7.66487	7.76484	8.01874	193.512	-0.441519	0.263453	-1.6759	0.0937587	0.360152	193.512	0.00750571	0.290137	0.0258696	0.979361	0.998246	193.512	-0.090535	0.290638	-0.311504	0.755418	0.924713	193.512	0.130753	0.290936	0.449422	0.653127	0.951228	193.512	0.350984	0.294476	1.19189	0.233303	0.554757	193.512	0.0327121	0.289839	0.112863	0.910139	0.980302
27256	chr15	59638025	59638467	443	*	ENSMUSG00000032501.8	Trib1	9882	0	3.87315	4.71682	4.15048	4.84677	5.0429	4.51941	3.44854	4.49875	4.48962	4.67132	4.35013	4.55477	4.86989	21.6489	-0.0790423	0.388285	-0.203568	0.838691	0.943425	21.6489	0.00750254	0.418692	0.017919	0.985703	0.99874	21.6489	-0.260655	0.433377	-0.601451	0.54754	0.833754	21.6489	0.0592161	0.425252	0.139249	0.889253	0.987365	21.6489	-0.181613	0.444414	-0.408658	0.682791	NA	21.6489	-0.208942	0.426942	-0.489391	0.624565	0.901384
67522	chr6	52290543	52292388	1846	*	ENSMUSG00000107463.1	RP23-329P9.14	4735	0	6.74248	6.40914	6.58447	6.53833	6.42563	6.61671	6.76385	6.67713	6.67335	6.34088	6.4546	6.55637	6.29277	89.4805	0.157962	0.224076	0.704947	0.480843	0.765968	89.4805	0.00749225	0.242474	0.0308992	0.97535	0.997837	89.4805	0.143752	0.24661	0.582915	0.559951	0.84021	89.4805	-0.120073	0.247093	-0.485941	0.627009	0.945624	89.4805	-0.0142092	0.248846	-0.0571006	0.954465	0.986941	89.4805	0.0161877	0.241981	0.0668965	0.946664	0.989662
20363	chr13	36731051	36733009	1959	*	ENSMUSG00000039114.15	Nrn1	1467	0	6.59355	6.74479	6.634	6.16743	6.57312	6.83039	6.80099	6.45007	6.23331	6.54888	6.47325	6.83657	6.60327	94.5318	0.0780464	0.222296	0.351092	0.72552	0.89657	94.5318	0.00748669	0.248966	0.0300711	0.97601	0.997837	94.5318	0.0191982	0.245752	0.0781201	0.937733	0.982391	94.5318	0.241584	0.250112	0.965903	0.334093	0.862452	94.5318	-0.0588482	0.248601	-0.236718	0.812876	0.941584	94.5318	0.253296	0.244586	1.03561	0.300384	0.704056
78335	chr8	80203486	80206288	2803	*	ENSMUSG00000082491.1	Gm5909	91399	0	6.02382	5.82408	6.65014	6.3479	6.53437	7.37072	7.08313	6.7687	6.21606	6.48638	6.52778	6.48317	6.40386	92.7547	0.550066	0.244047	2.25393	0.0242006	0.184042	92.7547	0.00748544	0.272343	0.0274854	0.978073	0.998116	92.7547	-0.553148	0.286297	-1.93208	0.0533498	0.288396	92.7547	-0.0318997	0.275764	-0.115678	0.907908	0.989406	92.7547	-1.10321	0.284591	-3.87648	0.000105977	0.00537924	92.7547	-0.592533	0.283003	-2.09373	0.0362837	0.257168
76183	chr7	143907504	143908159	656	*	ENSMUSG00000099321.1	Mir6404	24955	0	4.52703	5.37417	5.01272	5.29687	5.31091	5.38316	5.34586	5.3127	5.45715	4.67132	5.13857	4.73373	4.52134	33.901	0.547731	0.326884	1.67561	0.0938145	0.360202	33.901	0.00747867	0.348033	0.0214884	0.982856	0.998597	33.901	0.209689	0.366614	0.571961	0.567348	0.844246	33.901	-0.365249	0.36198	-1.00903	0.31296	0.854247	33.901	-0.338041	0.362124	-0.933497	0.350564	0.677673	33.901	-0.163039	0.352851	-0.462061	0.644037	0.908004
14284	chr11	102300618	102303175	2558	*	ENSMUSG00000059995.12	Atxn7l3	3986	0	6.33663	5.97095	6.36738	6.02616	6.49455	6.09526	6.13793	6.26678	6.49887	5.80518	6.29607	6.06517	6.58767	79.0188	-0.0569863	0.256972	-0.221761	0.8245	0.938041	79.0188	0.00747461	0.282296	0.0264779	0.978876	0.998208	79.0188	-0.164019	0.285235	-0.575032	0.565269	0.842978	79.0188	0.124888	0.284642	0.438754	0.66084	0.951381	79.0188	-0.107033	0.290064	-0.368998	0.712129	0.899463	79.0188	-0.0466065	0.282894	-0.164749	0.869142	0.971787
83640	chr9	63890971	63891487	517	*	ENSMUSG00000036867.7	Smad6	130571	0	3.97302	3.71616	4.54506	4.64065	4.61788	4.41733	4.80314	4.63477	5.09137	3.89669	3.16769	2.28683	4.06083	20.2774	1.41513	0.451286	3.13576	0.00171407	0.0529677	20.2774	0.00746354	0.428295	0.0174262	0.986097	0.998763	20.2774	0.596158	0.519806	1.14689	0.251429	0.619774	20.2774	-1.38507	0.486507	-2.84698	0.00441364	0.220369	20.2774	-0.818969	0.480124	-1.70575	0.0880554	NA	20.2774	-0.796379	0.465775	-1.70979	0.0873042	0.404814
21089	chr13	54874369	54874836	468	*	ENSMUSG00000100728.1	Gm29431	12633	0	5.5286	4.82378	4.85457	4.58416	5.11471	4.61475	4.9426	4.90971	4.70281	4.55432	4.76765	4.50634	4.81733	28.1891	0.244749	0.334159	0.732434	0.463904	0.754935	28.1891	0.00745784	0.364031	0.0204868	0.983655	0.998623	28.1891	0.540241	0.35524	1.52078	0.128316	0.458021	28.1891	-0.0281121	0.3728	-0.0754081	0.93989	0.993589	28.1891	0.295492	0.357763	0.825944	0.408836	0.723931	28.1891	0.504672	0.346027	1.45847	0.14471	0.515315
75099	chr7	127117295	127119656	2362	*	ENSMUSG00000030674.5	Qprt	2569	0	6.81156	6.39186	6.7878	6.53833	6.45359	6.3381	6.64635	6.46232	6.7711	6.76615	7.04658	7.2509	7.07553	109.274	-0.651571	0.217311	-2.99833	0.00271465	0.0647593	109.274	0.00745462	0.238114	0.0313069	0.975025	0.997837	109.274	-0.519324	0.238071	-2.18138	0.0291552	0.202931	109.274	0.469003	0.237377	1.97578	0.0481802	0.549096	109.274	0.132247	0.248046	0.533155	0.593926	0.842355	109.274	-0.0577758	0.238807	-0.241936	0.80883	0.956894
67089	chr6	37398265	37399974	1710	*	ENSMUSG00000038648.5	Creb3l2	42171	0	6.57777	5.89938	4.96191	5.18736	5.6132	5.80309	5.66068	5.20024	5.26919	4.77954	4.93841	5.06998	5.61804	44.0282	0.461625	0.296488	1.55698	0.119476	0.405753	44.0282	0.00743315	0.33796	0.0219942	0.982453	0.998597	44.0282	1.0598	0.313005	3.38587	0.000709527	0.0158092	44.0282	0.15817	0.341594	0.463034	0.64334	0.949154	44.0282	0.59817	0.31073	1.92505	0.0542231	0.249012	44.0282	1.21053	0.309034	3.91714	8.96046e-05	0.00477497
4416	chr1	172369747	172370046	300	*	ENSMUSG00000050229.3	Pigm	6499	0	4.15413	3.82317	4.05673	4.02896	4.22229	4.18854	4.72801	4.05719	4.36992	3.69035	3.34013	3.47087	3.76035	16.1072	0.914987	0.42365	2.15977	0.0307902	NA	16.1072	0.00742791	0.441387	0.0168286	0.986573	NA	16.1072	0.499449	0.476151	1.04893	0.294211	0.661008	16.1072	-0.548401	0.473862	-1.1573	0.247149	0.817893	16.1072	-0.415538	0.45363	-0.916027	0.359653	NA	16.1072	-0.0563801	0.443844	-0.127027	0.898919	NA
25383	chr14	76073045	76073529	485	*	ENSMUSG00000022008.3	Gpalpp1	37285	0	3.97302	3.71616	4.2385	4.33311	4.22229	4.05893	4.64874	4.54553	4.16939	4.13265	4.35013	3.3662	3.64447	18.3173	0.545302	0.40936	1.33208	0.182833	NA	18.3173	0.00742283	0.41887	0.0177211	0.985861	0.998756	18.3173	0.0380153	0.469794	0.080919	0.935506	0.981911	18.3173	-0.505606	0.445818	-1.13411	0.256749	0.823455	18.3173	-0.507287	0.462312	-1.09728	0.272518	NA	18.3173	-0.475013	0.444303	-1.06912	0.285015	0.690489
43221	chr2	31841905	31842947	1043	*	ENSMUSG00000026841.7	Fibcd1	3057	0	5.06858	4.71682	5.01272	5.06886	5.70912	5.21079	4.72801	5.07828	5.42748	4.55432	5.13857	4.64702	5.15039	34.1907	0.333285	0.330684	1.00787	0.313518	0.638402	34.1907	0.00741952	0.362374	0.0204748	0.983665	0.998623	34.1907	-0.0835181	0.374672	-0.22291	0.823606	0.947835	34.1907	-0.0610587	0.370099	-0.16498	0.86896	0.984649	34.1907	-0.416804	0.374905	-1.11176	0.266242	0.593803	34.1907	-0.151996	0.367044	-0.41411	0.678794	0.919703
84911	chr9	102770675	102771614	940	*	ENSMUSG00000100924.1	Gm28621	195	0	5.49539	5.37417	5.36533	4.93975	5.51046	5.08325	5.06976	5.53763	4.93143	4.94362	5.18456	4.60164	5.06281	34.8466	0.317724	0.316902	1.00259	0.316056	0.640769	34.8466	0.00741273	0.338652	0.0218889	0.982537	0.998597	34.8466	0.49616	0.341398	1.45332	0.146136	0.487169	34.8466	-0.214544	0.349487	-0.613884	0.539292	0.924504	34.8466	0.178436	0.341944	0.521828	0.60179	0.846914	34.8466	0.274203	0.330298	0.830169	0.406443	0.790863
76067	chr7	142869387	142870011	625	*	ENSMUSG00000073781.3	Gm6471	38159	0	4.52703	3.92279	4.96191	4.89401	4.51547	4.51941	5.00758	5.22919	4.6524	4.84743	4.35013	5.13515	4.52134	25.244	-0.0502791	0.353616	-0.142186	0.886933	0.961098	25.244	0.00739745	0.366975	0.0201579	0.983917	0.998658	25.244	-0.504914	0.407381	-1.23941	0.215192	0.580416	25.244	-0.198561	0.378405	-0.524731	0.59977	0.939688	25.244	-0.454635	0.417177	-1.08979	0.275806	0.604347	25.244	-0.710873	0.396787	-1.79157	0.0732016	0.370233
4670	chr1	180182392	180183295	904	*	ENSMUSG00000026489.13	Adck3	16306	0	5.11304	4.97068	4.90924	5.18736	5.48359	5.01499	5.24167	5.10975	5.26919	4.81389	4.64144	4.89291	5.01695	35.1801	0.432815	0.305661	1.416	0.156776	0.462031	35.1801	0.00738118	0.3287	0.0224557	0.982084	0.998597	35.1801	0.185518	0.34079	0.544376	0.586182	0.852418	35.1801	-0.203264	0.34036	-0.597201	0.550373	0.927246	35.1801	-0.247297	0.338579	-0.730397	0.465148	0.763978	35.1801	-0.0251266	0.329145	-0.076339	0.939149	0.987988
71596	chr7	27395581	27398423	2843	*	ENSMUSG00000108416.1	RP24-192F23.1	34712	0	7.22	7.30232	6.93995	6.86902	6.76387	6.96313	6.49594	6.51027	6.8403	7.27146	7.10752	7.2212	7.26404	128.617	-0.451993	0.225711	-2.00253	0.0452277	0.251072	128.617	0.00737562	0.247403	0.0298122	0.976217	0.997837	128.617	0.0622758	0.243705	0.255537	0.798308	0.939536	128.617	0.298019	0.247856	1.20239	0.229214	0.806778	128.617	0.514269	0.2507	2.05133	0.0402349	0.2099	128.617	0.352919	0.243244	1.45089	0.146812	0.518529
26109	chr14	121731182	121732592	1411	*	ENSMUSG00000025558.15	Dock9	65141	0	6.85147	6.52464	5.58271	5.63943	6.05776	6.12795	5.73931	5.60544	5.39718	5.80518	5.88714	5.80976	6.23384	61.6799	0.00363768	0.252345	0.0144155	0.988498	0.996469	61.6799	0.00736131	0.286728	0.0256734	0.979518	0.99825	61.6799	0.721317	0.264753	2.72449	0.00644012	0.0772602	61.6799	0.378698	0.286572	1.32148	0.186343	0.777221	61.6799	0.717679	0.27014	2.65669	0.00789118	0.0791087	61.6799	1.09265	0.264922	4.12444	3.71643e-05	0.00246596
60085	chr4	155185565	155185986	422	*	ENSMUSG00000029050.15	Ski	36605	0	4.87562	4.01597	4.47431	4.33311	4.46141	4.18854	4.05175	4.59084	4.70281	3.83114	4.17896	2.49973	4.14853	19.6042	0.562493	0.446153	1.26076	0.207394	NA	19.6042	0.00735813	0.448541	0.0164046	0.986912	0.998886	19.6042	0.815769	0.475197	1.7167	0.0860345	0.374426	19.6042	-0.708241	0.479418	-1.47729	0.139597	0.734376	19.6042	0.253276	0.46691	0.542452	0.587507	NA	19.6042	0.10017	0.444026	0.225595	0.821516	0.960289
58528	chr4	139506421	139507583	1163	*	ENSMUSG00000041025.15	Iffo2	22964	0	4.87562	5.18648	5.10927	4.64065	5.28001	3.91651	5.00758	4.75907	4.75153	5.11867	5.27235	4.69103	4.64712	31.3773	0.00911595	0.344986	0.0264241	0.978919	0.993219	31.3773	0.00734848	0.371469	0.0197822	0.984217	0.998667	31.3773	0.159558	0.373109	0.427645	0.66891	0.890542	31.3773	1.67029e-05	0.378532	4.41254e-05	0.999965	1	31.3773	0.150442	0.381161	0.394695	0.693068	0.890675	31.3773	0.152226	0.365943	0.415984	0.677421	0.919257
77312	chr8	34963083	34966942	3860	*	ENSMUSG00000054247.5	Gm9939	0	0	8.67419	8.49271	8.24156	8.28669	7.86526	8.3317	8.40168	7.89446	7.99944	8.75397	8.49335	8.60931	8.62305	314.875	-0.365508	0.226384	-1.61455	0.106408	0.383393	314.875	0.00734656	0.251693	0.0291886	0.976714	0.997922	314.875	0.00939878	0.250396	0.0375357	0.970058	0.991856	314.875	0.313257	0.251833	1.24391	0.213533	0.798858	314.875	0.374907	0.252732	1.48342	0.137964	0.422276	314.875	0.315309	0.250255	1.25995	0.207687	0.606079
46244	chr2	128132829	128136258	3430	*	ENSMUSG00000027381.16	Bcl2l11	6790	0	6.85147	6.70336	6.71295	6.67982	6.43968	6.5459	6.51841	6.30807	6.75924	6.96262	6.54551	6.64852	6.80567	100.872	-0.17495	0.226575	-0.772149	0.440026	0.737459	100.872	0.007334	0.243495	0.0301198	0.975972	0.997837	100.872	0.108987	0.245475	0.443983	0.657055	0.885407	100.872	-0.0253814	0.246769	-0.102855	0.918078	0.990537	100.872	0.283937	0.251364	1.12958	0.258653	0.585526	100.872	0.0762715	0.242183	0.314933	0.752813	0.941645
16601	chr12	20195960	20197887	1928	*	ENSMUSG00000096529.1	Gm3993	124077	0	8.72162	8.25059	8.26795	8.1859	7.76282	8.0021	8.24881	7.85321	7.88401	8.76279	7.80393	7.86907	7.97742	275.148	0.129256	0.242809	0.532333	0.594495	0.832267	275.148	0.0072663	0.266811	0.0272339	0.978273	0.998116	275.148	0.62172	0.267709	2.32237	0.020213	0.162024	275.148	-0.343179	0.268924	-1.27612	0.201913	0.789808	275.148	0.492465	0.268656	1.83307	0.0667922	0.281236	275.148	0.271275	0.265587	1.02142	0.307056	0.710155
35774	chr17	57166970	57167999	1030	*	ENSMUSG00000019489.7	Cd70	17192	0	5.56105	5.18648	5.44149	5.46271	5.63779	5.48761	5.18661	5.46648	5.42748	5.48117	5.91469	5.72764	5.48959	44.8011	-0.258562	0.27098	-0.954174	0.339995	0.661192	44.8011	0.00726421	0.296789	0.024476	0.980473	0.998457	44.8011	-0.341916	0.300101	-1.13933	0.254564	0.622577	44.8011	0.272057	0.298178	0.912397	0.36156	0.872231	44.8011	-0.0833534	0.311034	-0.267988	0.788708	0.93227	44.8011	-0.0771231	0.298721	-0.258178	0.79627	0.953827
85188	chr9	107922813	107924553	1741	*	ENSMUSG00000066368.1	Actl11	3915	0	5.97648	6.10424	6.08822	6.08841	5.8837	5.95656	5.84975	5.99068	6.10797	6.17905	6.18735	5.88746	6.21365	67.4193	-0.202943	0.238914	-0.849439	0.395637	0.705275	67.4193	0.00725149	0.253737	0.0285788	0.9772	0.997989	67.4193	-0.053597	0.258959	-0.206971	0.836032	0.951471	67.4193	0.00683447	0.258064	0.0264836	0.978872	0.998142	67.4193	0.149346	0.267635	0.558019	0.576831	0.833519	67.4193	-0.0540141	0.254647	-0.212114	0.832018	0.962859
10710	chr11	50127709	50128277	569	*	ENSMUSG00000084302.1	Gm12194	0	0	4.71183	5.06091	5.28492	4.52537	5.00561	4.51941	4.87456	5.17071	4.75153	4.88021	4.82685	5.06998	5.38514	30.4821	-0.285688	0.327849	-0.871401	0.383535	0.696013	30.4821	0.00724311	0.352698	0.0205363	0.983616	0.998623	30.4821	-0.222169	0.357555	-0.621357	0.534365	0.826564	30.4821	0.177797	0.356161	0.499204	0.617636	0.944225	30.4821	0.0635189	0.372339	0.170594	0.864543	0.960038	30.4821	-0.0516151	0.354105	-0.145762	0.884109	0.974232
63232	chr5	114314703	114315578	876	*	ENSMUSG00000066952.11	Myo1h	25536	0	5.74181	5.79808	5.68024	5.86954	5.51046	5.08325	5.57752	5.75226	5.7487	5.85551	5.61225	6.11447	6.04107	51.5369	-0.538468	0.265473	-2.02834	0.042526	0.243369	51.5369	0.00721226	0.279843	0.0257726	0.979439	0.99825	51.5369	-0.181434	0.282479	-0.642291	0.520685	0.818806	51.5369	0.170723	0.282357	0.604635	0.545421	0.925977	51.5369	0.357034	0.298407	1.19647	0.231514	0.552347	51.5369	-0.0179227	0.279965	-0.0640176	0.948956	0.990286
9433	chr11	3879409	3881459	2051	*	ENSMUSG00000084077.1	Gm11952	6453	0	5.90241	6.01676	5.93857	6.16743	6.05776	6.22179	5.48927	5.64893	6.25036	6.2308	6.16458	5.86843	5.94636	64.0701	-0.0350537	0.263193	-0.133186	0.894046	0.9637	64.0701	0.00719491	0.282557	0.0254636	0.979685	0.99825	64.0701	-0.0323845	0.289424	-0.111893	0.910908	0.975845	64.0701	-0.0685273	0.2875	-0.238356	0.811605	0.977102	64.0701	0.00266915	0.29499	0.00904824	0.992781	0.998118	64.0701	-0.108107	0.284515	-0.379968	0.703969	0.928075
2098	chr1	91574048	91575049	1002	*	ENSMUSG00000026311.16	Asb1	33503	0	5.31685	5.06091	5.44149	5.58289	5.70912	4.94333	5.29471	5.5143	5.7245	5.32324	5.77138	5.49921	5.31105	43.2589	-0.150832	0.287467	-0.524695	0.599795	0.835268	43.2589	0.00718491	0.306967	0.0234061	0.981326	0.99858	43.2589	-0.350335	0.321702	-1.08901	0.276151	0.643681	43.2589	0.0195479	0.312108	0.0626319	0.95006	0.994786	43.2589	-0.199503	0.330922	-0.60287	0.546595	0.816516	43.2589	-0.337972	0.316716	-1.06712	0.28592	0.691365
85056	chr9	106330859	106333757	2899	*	ENSMUSG00000099879.1	Gm29123	2075	0	6.33663	6.79823	6.32779	6.56776	6.63548	6.30989	6.42635	6.65596	6.55484	6.13897	6.75811	6.45793	6.55594	93.2382	-0.117036	0.235086	-0.497845	0.618593	0.844958	93.2382	0.00716918	0.25764	0.0278264	0.977801	0.998097	93.2382	-0.00432636	0.257458	-0.0168042	0.986593	0.996769	93.2382	0.137248	0.259672	0.528546	0.597121	0.939014	93.2382	0.11271	0.262653	0.429121	0.667835	0.878251	93.2382	0.125753	0.255408	0.492361	0.622464	0.900724
6703	chr10	60643352	60643909	558	*	ENSMUSG00000012819.15	Cdh23	52580	0	3.76586	3.47492	3.73226	3.94173	4.28589	3.58098	3.62457	3.92189	4.01833	3.61445	4.0851	3.25333	3.51846	15.509	0.314885	0.44528	0.707161	0.479467	NA	15.509	0.00716626	0.467702	0.0153223	0.987775	NA	15.509	-0.00606529	0.502736	-0.0120646	0.990374	0.997777	15.509	-0.231125	0.488523	-0.473109	0.636135	0.947505	15.509	-0.32095	0.503411	-0.63755	0.523767	NA	15.509	-0.244357	0.482528	-0.506409	0.612569	NA
67197	chr6	39561973	39563744	1772	*	ENSMUSG00000038456.9	Dennd2a	4105	0	6.54569	6.61677	6.58447	6.63881	6.33833	6.66205	6.37802	6.67713	6.39537	6.74851	6.66386	6.81684	6.75068	96.6308	-0.295313	0.215325	-1.37147	0.170227	0.480533	96.6308	0.00716442	0.232662	0.0307932	0.975434	0.997837	96.6308	-0.167731	0.235086	-0.713489	0.475543	0.791693	96.6308	0.136708	0.234678	0.582536	0.560206	0.929837	96.6308	0.127582	0.242506	0.526099	0.59882	0.844992	96.6308	-0.0381876	0.233074	-0.163843	0.869855	0.97191
37573	chr18	37643094	37644917	1824	*	ENSMUSG00000051316.8	Taf7	0	0	7.37408	6.73111	6.80231	6.75851	6.36802	6.96313	6.5838	6.47446	6.47005	7.2528	6.61432	6.85603	7.1196	105.416	-0.23457	0.267266	-0.877666	0.380125	0.693353	105.416	0.00716175	0.292837	0.0244564	0.980489	0.998457	105.416	0.209859	0.291197	0.720676	0.471109	0.788964	105.416	0.0996162	0.294532	0.338219	0.735198	0.964976	105.416	0.444429	0.296199	1.50044	0.133501	0.414652	105.416	0.302313	0.289483	1.04432	0.296336	0.700673
84825	chr9	99387684	99388365	682	*	ENSMUSG00000100123.1	Gm28087	20650	0	3.76586	5.0165	4.67693	4.58416	5.14932	4.41733	4.80314	4.71881	4.54595	4.63337	4.35013	3.82695	4.30938	24.7884	0.726638	0.37325	1.94679	0.0515602	0.267611	24.7884	0.00715965	0.391534	0.0182862	0.985411	0.99874	24.7884	0.385852	0.417643	0.923879	0.355549	0.711501	24.7884	-0.491946	0.413696	-1.18915	0.234381	0.810222	24.7884	-0.340786	0.406309	-0.838737	0.401617	0.718921	24.7884	-0.113254	0.395702	-0.286211	0.774717	0.948023
76945	chr8	22705466	22707471	2006	*	ENSMUSG00000031537.15	Ikbkb	0	0	7.47121	7.09372	7.05352	7.02569	6.94222	7.30077	7.09812	6.75881	6.8403	7.42931	6.96987	7.02026	6.99501	130.661	0.117819	0.225155	0.523281	0.600779	0.835867	130.661	0.00715888	0.247034	0.0289793	0.976881	0.997945	130.661	0.300353	0.246945	1.21627	0.22388	0.589786	130.661	-0.0438944	0.249723	-0.175772	0.860473	0.983225	130.661	0.182534	0.248873	0.733442	0.463289	0.762734	130.661	0.2493	0.244225	1.02078	0.307359	0.710432
38916	chr18	77184699	77188042	3344	*	ENSMUSG00000025425.17	St8sia5	0	0	7.55417	7.40063	7.31878	7.08796	7.29889	7.30077	7.18496	7.16303	7.00003	7.42931	7.52888	7.53063	7.42196	157.189	-0.232738	0.193343	-1.20376	0.228683	0.552241	157.189	0.00713657	0.214067	0.033338	0.973405	0.997837	157.189	-0.016193	0.211464	-0.0765756	0.938961	0.982611	157.189	0.291335	0.21453	1.35802	0.174459	0.765513	157.189	0.216545	0.215881	1.00307	0.315825	0.646209	157.189	0.268005	0.210995	1.27019	0.204015	0.601687
6825	chr10	61733845	61735487	1643	*	ENSMUSG00000020085.15	Aifm2	18581	0	6.21951	5.87472	6.11172	6.12846	6.03942	5.71977	6.13793	6.08871	6.1986	6.09776	6.33737	6.3246	6.42157	72.872	-0.380982	0.232944	-1.63551	0.101942	0.375372	72.872	0.00713314	0.252128	0.0282918	0.977429	0.997989	72.872	-0.308948	0.254776	-1.21263	0.225273	0.591574	72.872	0.243717	0.253477	0.961495	0.336303	0.863303	72.872	0.0720341	0.265145	0.271678	0.78587	0.931178	72.872	-0.0723641	0.253434	-0.285535	0.775234	0.948028
73016	chr7	71532854	71533873	1020	*	ENSMUSG00000099853.1	Gm29328	162520	0	4.31503	4.10349	5.96462	5.58289	5.00561	5.67623	5.91895	5.88551	5.88594	5.58425	5.39476	5.36982	5.81851	44.7793	0.00880243	0.293337	0.0300079	0.976061	0.992159	44.7793	0.00712057	0.308411	0.0230879	0.98158	0.998597	44.7793	-1.37532	0.376184	-3.65598	0.000256202	0.0074959	44.7793	-0.247711	0.316668	-0.782242	0.434072	0.897666	44.7793	-1.38412	0.381301	-3.63	0.000283418	0.0103816	44.7793	-1.63015	0.36926	-4.41465	1.01175e-05	0.000940345
25835	chr14	110723960	110724633	674	*	ENSMUSG00000084441.1	Gm26255	7402	0	5.23874	5.18648	5.40391	5.55377	5.75478	6.36578	6.19485	5.46648	5.01362	5.83893	5.09107	5.94311	6.15133	47.1131	0.309032	0.296375	1.04271	0.297085	0.622962	47.1131	0.00711942	0.339213	0.020988	0.983255	0.998597	47.1131	-0.605741	0.347103	-1.74513	0.0809618	0.362443	47.1131	0.328826	0.339698	0.967995	0.333047	0.861784	47.1131	-0.914774	0.347641	-2.63137	0.00850403	0.082604	47.1131	-0.284035	0.346629	-0.81942	0.412547	0.795302
60032	chr4	154885488	154887473	1986	*	ENSMUSG00000029059.9	Fam213b	11661	0	5.85084	6.16654	6.1576	5.96111	6.12885	5.43633	5.66068	6.11995	6.1449	5.93567	6.09405	6.16215	6.15133	68.7022	-0.335961	0.25113	-1.3378	0.180963	0.494896	68.7022	0.00709376	0.2674	0.0265287	0.978836	0.99819	68.7022	-0.120833	0.27145	-0.445139	0.656219	0.885142	68.7022	0.078665	0.270683	0.290616	0.771345	0.971331	68.7022	0.215128	0.281969	0.762949	0.445494	0.750347	68.7022	-0.0492615	0.268175	-0.183692	0.854255	0.968151
38368	chr18	62174759	62175229	471	*	ENSMUSG00000045730.3	Adrb2	4729	0	4.87562	4.53985	4.54506	4.64065	4.61788	5.14843	4.38091	4.8735	4.60015	4.28731	4.26708	4.73373	4.06083	22.9302	0.344103	0.362151	0.950165	0.342028	0.662686	22.9302	0.00708643	0.38659	0.0183306	0.985375	0.99874	22.9302	0.326242	0.395296	0.825312	0.409195	0.75005	22.9302	-0.200682	0.40035	-0.501267	0.616183	0.944026	22.9302	-0.0178609	0.395114	-0.0452045	0.963944	0.98991	22.9302	0.118474	0.381354	0.310666	0.756055	0.942622
75177	chr7	127815883	127817703	1821	*	ENSMUSG00000108808.1	RP23-325D10.5	2375	0	5.95221	6.10424	5.9902	6.04721	6.02085	5.67623	5.91895	6.19523	6.18092	5.66171	5.88714	5.34249	5.76402	62.1891	0.227821	0.26475	0.860511	0.389507	0.700569	62.1891	0.00708189	0.278041	0.0254707	0.97968	0.99825	62.1891	0.368648	0.287152	1.28381	0.199208	0.560826	62.1891	-0.357515	0.287502	-1.24352	0.213676	0.798897	62.1891	0.140827	0.289123	0.487085	0.626198	0.859922	62.1891	0.00405154	0.277678	0.0145908	0.988359	0.998161
81051	chr8	125669438	125670775	1338	*	ENSMUSG00000050930.5	Map10	0	0	7.2098	5.92364	6.46183	6.3479	6.09374	6.5459	6.2496	6.15054	6.01126	6.89204	6.81769	6.95859	7.01848	92.8331	-0.642745	0.29514	-2.17776	0.0294239	0.202308	92.8331	0.007051	0.327151	0.0215527	0.982805	0.998597	92.8331	-0.233207	0.322277	-0.723621	0.469299	0.787719	92.8331	0.534973	0.326109	1.64048	0.100906	0.683101	92.8331	0.409538	0.330821	1.23795	0.215736	0.534065	92.8331	0.294716	0.323332	0.911494	0.362035	0.758287
45842	chr2	118485868	118487976	2109	*	ENSMUSG00000084028.1	Gm13983	1690	0	6.4962	6.64621	6.60117	6.56776	6.52122	6.6842	6.10861	6.45007	6.54105	6.75736	6.41657	6.60318	6.50701	92.9196	-0.0567085	0.223572	-0.253648	0.799768	0.927228	92.9196	0.00704512	0.239975	0.0293577	0.976579	0.997913	92.9196	0.0595426	0.244093	0.243934	0.807282	0.942535	92.9196	-0.0702126	0.244025	-0.287727	0.773556	0.971818	92.9196	0.116251	0.248975	0.466918	0.640558	0.866652	92.9196	-0.0177151	0.240044	-0.0737995	0.94117	0.988504
46383	chr2	130842465	130843811	1347	*	ENSMUSG00000080989.1	Gm14048	37054	0	5.15617	4.77129	5.06181	5.26128	5.11471	5.01499	5.00758	5.10975	5.45715	4.94362	5.22912	5.52375	5.4556	36.6151	-0.371435	0.296698	-1.25189	0.210609	0.531258	36.6151	0.00703857	0.320085	0.0219897	0.982456	0.998597	36.6151	-0.452908	0.328815	-1.3774	0.16839	0.519895	36.6151	0.253042	0.32198	0.785895	0.431929	0.896652	36.6151	-0.0814734	0.343984	-0.236853	0.812771	0.941539	36.6151	-0.206904	0.32696	-0.632812	0.526856	0.860595
24910	chr14	63794982	63795589	608	*	ENSMUSG00000021958.4	Pinx1	64722	0	4.97532	4.92335	5.44149	4.52537	4.96733	5.08325	4.27931	5.22919	5.01362	4.88021	5.09107	5.00174	4.70611	31.4459	-0.120033	0.334485	-0.35886	0.7197	0.893727	31.4459	0.0070273	0.35024	0.0200642	0.983992	0.998662	31.4459	0.00682005	0.362011	0.0188393	0.984969	0.996284	31.4459	-0.100358	0.359065	-0.279499	0.779862	0.972673	31.4459	0.126853	0.373467	0.339664	0.734109	0.909139	31.4459	-0.100566	0.353259	-0.28468	0.77589	0.948085
63907	chr5	120529154	120530167	1014	*	ENSMUSG00000032754.14	Slc8b1	17985	0	4.82306	5.10399	4.73861	5.43103	5.28001	5.01499	5.39526	5.22919	5.20067	5.00436	4.76765	4.73373	5.15039	35.5405	0.365608	0.309278	1.18214	0.237152	0.561548	35.5405	0.00701914	0.32857	0.0213627	0.982956	0.998597	35.5405	0.0834845	0.346429	0.240986	0.809566	0.943384	35.5405	-0.255011	0.340837	-0.748191	0.454345	0.904741	35.5405	-0.282124	0.34582	-0.815811	0.414608	0.72788	35.5405	-0.178546	0.334367	-0.53398	0.593355	0.888069
82026	chr9	35186826	35187435	610	*	ENSMUSG00000032040.15	Dcps	10764	0	4.82306	4.66021	4.15048	4.58416	4.3468	4.05893	4.05175	4.05719	4.75153	4.33539	4.35013	3.47087	4.52134	21.3068	0.0343094	0.401088	0.0855407	0.931832	0.976628	21.3068	0.00701897	0.410868	0.0170832	0.98637	0.998801	21.3068	0.623141	0.41308	1.50852	0.13142	0.462792	21.3068	-0.256222	0.427632	-0.599166	0.549062	0.926939	21.3068	0.588832	0.424081	1.38849	0.164988	NA	21.3068	0.3599	0.395701	0.909526	0.363072	0.759079
77267	chr8	33843277	33846636	3360	*	ENSMUSG00000097442.1	Gm26632	30073	0	6.54569	6.52464	7.28817	6.90406	6.30802	6.61671	6.44993	7.054	6.8403	7.37859	6.8749	7.1677	6.7366	113.467	-0.495076	0.230899	-2.14412	0.032023	0.21124	113.467	0.00701271	0.242773	0.0288859	0.976956	0.997967	113.467	-0.412299	0.253897	-1.62388	0.104401	0.413791	113.467	-0.163339	0.246284	-0.663215	0.507193	0.917581	113.467	0.0827768	0.262425	0.31543	0.752435	0.91599	113.467	-0.58265	0.250493	-2.32602	0.0200177	0.185067
43737	chr2	36234693	36235658	966	*	ENSMUSG00000047250.13	Ptgs1	4266	0	5.15617	5.22602	5.06181	5.2248	5.75478	6.02757	4.56487	5.3127	5.16515	4.97431	5.47096	5.06998	5.15039	37.6866	0.355107	0.312931	1.13478	0.25647	0.582508	37.6866	0.00701071	0.35032	0.0200123	0.984034	0.998662	37.6866	-0.0416596	0.353418	-0.117876	0.906166	0.97444	37.6866	0.0865389	0.354939	0.243813	0.807375	0.977075	37.6866	-0.396766	0.353265	-1.12314	0.261378	0.588596	37.6866	0.0378686	0.348779	0.108575	0.91354	0.98144
3684	chr1	155698087	155699208	1122	*	ENSMUSG00000026468.14	Lhx4	52475	0	5.31685	5.302	5.71133	5.72028	5.42829	5.27057	6.04812	5.5143	5.5701	6.01161	5.70982	5.44884	5.79152	48.9348	-0.0363723	0.279826	-0.129982	0.896581	0.964686	48.9348	0.00700416	0.298935	0.0234303	0.981307	0.99858	48.9348	-0.348135	0.315904	-1.10203	0.27045	0.637941	48.9348	-0.0675663	0.304851	-0.221637	0.824597	0.978571	48.9348	-0.311762	0.322355	-0.967138	0.333475	0.662929	48.9348	-0.422705	0.310199	-1.36269	0.17298	0.558734
31380	chr16	35478991	35479296	306	*	ENSMUSG00000022844.7	Pdia5	11576	0	4.52703	4.33811	4.15048	3.74965	4.3468	3.75848	4.27931	4.23896	3.75717	3.83114	3.16769	3.25333	3.76035	15.4992	0.826368	0.440353	1.87661	0.0605721	NA	15.4992	0.00696519	0.450904	0.0154472	0.987675	NA	15.4992	1.09667	0.463437	2.36639	0.0179627	0.150143	15.4992	-0.589174	0.486749	-1.21043	0.226115	0.805091	15.4992	0.270302	0.441224	0.612618	0.540129	NA	15.4992	0.500531	0.425634	1.17597	0.239608	NA
86215	chrX	8100433	8101652	1220	*	ENSMUSG00000086404.1	Gm6787	3345	0	5.71321	6.26473	5.64845	5.86954	5.11471	5.32796	5.44303	5.73218	5.48623	6.02633	5.5782	5.97905	6.0638	50.9314	-0.62131	0.283521	-2.19141	0.0284225	0.198882	50.9314	0.00694875	0.29641	0.023443	0.981297	0.99858	50.9314	0.124314	0.293725	0.423233	0.672125	0.892098	50.9314	0.130458	0.299348	0.435806	0.662977	0.951699	50.9314	0.745624	0.311711	2.39204	0.0167552	0.124444	50.9314	0.247823	0.290731	0.852415	0.393984	0.781867
20384	chr13	37541021	37541983	963	*	ENSMUSG00000102924.1	Gm37149	26686	0	5.92753	5.06091	5.06181	5.74625	5.07926	5.01499	5.57752	4.63477	5.94996	5.52329	5.43336	5.80976	5.31105	44.292	-0.310395	0.345259	-0.899021	0.368642	0.684194	44.292	0.00691387	0.372224	0.0185745	0.985181	0.99874	44.292	0.0138206	0.373133	0.0370394	0.970454	0.991969	44.292	0.0928707	0.375676	0.24721	0.804746	0.976503	44.292	0.324216	0.384427	0.843374	0.399019	0.717247	44.292	0.0997774	0.369657	0.269919	0.787223	0.950895
14155	chr11	101456852	101457616	765	*	ENSMUSG00000086347.1	Gm11626	0	0	4.82306	5.06091	4.90924	4.58416	4.28589	3.75848	4.9426	4.79823	5.20067	4.13265	3.8768	4.45622	4.64712	25.7294	0.037929	0.389984	0.0972579	0.922522	0.97335	25.7294	0.00690517	0.395411	0.0174633	0.986067	0.998756	25.7294	0.59919	0.405877	1.47628	0.139868	0.477193	25.7294	-0.394917	0.412749	-0.956795	0.338671	0.864197	25.7294	0.561261	0.415423	1.35106	0.176676	0.482088	25.7294	0.197368	0.388232	0.508377	0.611189	0.895466
13914	chr11	98839550	98840157	608	*	ENSMUSG00000038020.5	Rapgefl1	2764	0	5.15617	4.82378	4.79776	4.74739	5.14932	4.61475	5.00758	5.01319	4.36992	4.84743	5.3551	4.55477	5.01695	32.115	-0.0260001	0.32699	-0.0795135	0.936624	0.978542	32.115	0.00689278	0.362877	0.0189948	0.984845	0.998667	32.115	0.00820919	0.356993	0.0229954	0.981654	0.995166	32.115	0.226025	0.365644	0.618154	0.536474	0.923468	32.115	0.0342093	0.365682	0.0935493	0.925467	0.978167	32.115	0.227341	0.354159	0.641918	0.520926	0.856941
4929	chr1	184051739	184052581	843	*	ENSMUSG00000044854.7	1700056E22Rik	17437	0	5.76985	5.63139	4.85457	5.18736	5.48359	5.53713	5.66068	5.2854	5.12873	4.67132	4.99111	4.89291	4.96957	36.7675	0.625014	0.293921	2.12647	0.0334643	0.21571	36.7675	0.00688944	0.326735	0.0210857	0.983177	0.998597	36.7675	0.772935	0.316321	2.44352	0.0145449	0.131918	36.7675	-0.0914112	0.335954	-0.272095	0.785549	0.973866	36.7675	0.147921	0.309915	0.477296	0.633151	0.863265	36.7675	0.674634	0.306512	2.201	0.0277359	0.222193
65688	chr5	140653885	140654615	731	*	ENSMUSG00000036565.7	Ttyh3	4853	0	4.97532	4.82378	5.24297	4.64065	4.3468	5.01499	4.80314	4.6774	5.16515	5.0338	4.93841	4.55477	5.06281	30.6112	-0.150633	0.338202	-0.445393	0.656035	0.863574	30.6112	0.00688694	0.351318	0.0196031	0.98436	0.998667	30.6112	0.0486991	0.362913	0.13419	0.893253	0.969959	30.6112	-0.112416	0.360877	-0.311509	0.755413	0.96864	30.6112	0.199332	0.375955	0.530202	0.595972	0.843654	30.6112	-0.0706043	0.353409	-0.199781	0.841652	0.96519
42504	chr2	27147710	27149858	2149	*	ENSMUSG00000009216.7	Fam163b	5218	0	5.5928	5.79808	5.8008	6.08841	5.73213	5.38316	5.77707	5.88551	6.21606	5.77063	5.85906	5.64056	5.52279	59.0983	-0.0250622	0.264388	-0.0947931	0.924479	0.974095	59.0983	0.00687641	0.273899	0.0251056	0.979971	0.998311	59.0983	0.0232901	0.288636	0.0806901	0.935688	0.981911	59.0983	-0.283901	0.282677	-1.00433	0.31522	0.85528	59.0983	0.0483523	0.295262	0.163761	0.869919	0.961452	59.0983	-0.267487	0.280045	-0.955156	0.339499	0.738792
28132	chr15	79503479	79508450	4972	*	ENSMUSG00000044216.6	Kcnj4	0	0	8.29451	8.31159	8.20925	8.10791	7.98984	7.60934	8.19403	7.999	8.18379	8.29745	8.36943	8.42291	8.53629	295.009	-0.491843	0.184037	-2.67252	0.00752837	0.104619	295.009	0.00687351	0.20274	0.0339031	0.972954	0.997837	295.009	-0.14193	0.202073	-0.70237	0.482449	0.796452	295.009	0.28663	0.203011	1.41189	0.157981	0.753258	295.009	0.349912	0.20592	1.69926	0.0892693	0.331025	295.009	0.137827	0.201801	0.682983	0.494618	0.842336
25034	chr14	66282499	66283099	601	*	ENSMUSG00000059456.13	Ptk2b	1446	0	5.11304	5.5085	5.47811	5.46271	5.28001	5.53713	5.39526	5.49059	5.45715	5.48117	5.39476	4.96637	5.06281	39.2793	0.260868	0.286366	0.91096	0.362317	0.679291	39.2793	0.00686651	0.298037	0.0230391	0.981619	0.998597	39.2793	0.190034	0.314614	0.604023	0.545829	0.833012	39.2793	-0.337711	0.310494	-1.08766	0.276747	0.835456	39.2793	-0.0708341	0.31633	-0.223925	0.822816	0.945639	39.2793	-0.154543	0.302326	-0.511181	0.609224	0.894786
64440	chr5	125083386	125084512	1127	*	ENSMUSG00000106663.1	Gm42839	2328	0	5.15617	5.68912	4.90924	5.43103	5.73213	4.78837	4.9426	5.01319	5.39718	5.19882	5.39476	4.45622	5.10727	39.2849	0.256644	0.334751	0.766672	0.443277	0.739672	39.2849	0.00686192	0.359236	0.0191015	0.98476	0.998667	39.2849	0.446834	0.361966	1.23446	0.21703	0.582107	39.2849	-0.192737	0.368763	-0.522659	0.601211	0.940014	39.2849	0.19019	0.363834	0.522737	0.601157	0.846378	39.2849	0.247235	0.352255	0.701863	0.482764	0.835417
80371	chr8	121202690	121203944	1255	*	ENSMUSG00000097097.1	5033426O07Rik	854	0	5.11304	5.4429	5.54868	5.43103	5.51046	4.94333	5.12937	5.58319	5.48623	5.41559	5.18456	5.19749	5.27254	41.7687	0.0305352	0.288587	0.105809	0.915734	0.970764	41.7687	0.0068566	0.297366	0.0230578	0.981604	0.998597	41.7687	0.0725305	0.314259	0.230798	0.817471	0.945716	41.7687	-0.277663	0.308414	-0.900293	0.367964	0.874828	41.7687	0.0419953	0.32116	0.130761	0.895964	0.969954	41.7687	-0.211989	0.303425	-0.698654	0.484768	0.836515
35549	chr17	49996191	49997409	1219	*	ENSMUSG00000090227.1	Gm16554	100223	0	5.4266	5.57126	5.88503	6.12846	5.77709	5.63134	6.27621	5.77207	6.05072	6.20516	6.04504	6.16215	5.70738	58.2175	-0.0744066	0.261063	-0.285014	0.775633	0.917286	58.2175	0.00684004	0.280525	0.024383	0.980547	0.998481	58.2175	-0.49761	0.29761	-1.67202	0.0945199	0.393199	58.2175	-0.0258912	0.285087	-0.0908187	0.927637	0.992178	58.2175	-0.423203	0.30366	-1.39368	0.163416	0.462959	58.2175	-0.530341	0.293243	-1.80854	0.0705223	0.363654
71553	chr7	25790427	25791443	1017	*	ENSMUSG00000108767.1	RP24-191C15.1	1399	0	4.97532	4.97068	5.24297	4.74739	5.07926	5.21079	4.38091	4.63477	5.23534	5.11867	5.39476	4.60164	4.38355	32.0292	0.100809	0.34487	0.292311	0.770049	0.915281	32.0292	0.00683708	0.365325	0.018715	0.985068	0.99874	32.0292	0.133926	0.376535	0.355679	0.722081	0.912267	32.0292	-0.170645	0.375537	-0.454402	0.649539	0.950609	32.0292	0.0331163	0.382323	0.0866187	0.930975	0.979987	32.0292	-0.0435562	0.366351	-0.118892	0.905361	0.979027
8220	chr10	95567354	95567828	475	*	ENSMUSG00000020029.5	Nudt4	3186	0	3.64993	4.10349	4.47431	4.52537	4.46141	4.70417	3.92292	4.54553	4.60015	4.38191	4.0851	3.74582	3.76035	18.9213	0.570332	0.39432	1.44637	0.148074	NA	18.9213	0.00683255	0.391386	0.0174573	0.986072	0.998756	18.9213	0.0386886	0.454057	0.0852065	0.932097	0.981282	18.9213	-0.677785	0.422745	-1.6033	0.108869	0.69526	18.9213	-0.531644	0.445725	-1.19276	0.232962	NA	18.9213	-0.645929	0.425014	-1.51978	0.128566	0.487254
25566	chr14	87619419	87620175	757	*	ENSMUSG00000022019.15	Tdrd3	202779	0	4.65282	4.10349	5.19977	5.2248	5.31091	5.63134	5.81387	5.3658	5.42748	4.81389	5.61225	4.93011	4.30938	33.3534	0.563074	0.32835	1.71486	0.0863714	0.345457	33.3534	0.00683179	0.359949	0.0189799	0.984857	0.998667	33.3534	-0.659265	0.399641	-1.64964	0.0990159	0.402643	33.3534	-0.182353	0.369174	-0.493949	0.621342	0.944941	33.3534	-1.22234	0.395952	-3.08709	0.0020213	0.0353137	33.3534	-0.84845	0.391135	-2.1692	0.0300675	0.231917
33799	chr17	25958639	25961010	2372	*	ENSMUSG00000025727.8	A930017K11Rik	6073	0	6.37364	6.57144	6.51567	6.29609	6.74136	6.19118	6.30235	6.29444	6.75924	6.13897	6.25356	6.16215	6.10823	88.6227	0.281793	0.245288	1.14883	0.250627	0.576144	88.6227	0.00683144	0.264432	0.0258344	0.979389	0.998246	88.6227	0.305558	0.269282	1.13471	0.256495	0.624493	88.6227	-0.235858	0.270508	-0.871908	0.383259	0.881753	88.6227	0.0237641	0.270128	0.0879735	0.929898	0.979591	88.6227	0.062868	0.263178	0.23888	0.811198	0.957457
42830	chr2	29512413	29517226	4814	*	ENSMUSG00000082413.1	Gm13401	14200	0	7.48818	7.38325	7.27782	7.50034	7.46608	6.59349	6.88985	7.30574	7.59464	7.28988	7.93077	7.41732	7.54017	169.095	-0.594491	0.23238	-2.55827	0.0105195	0.123482	169.095	0.00682439	0.254047	0.0268627	0.978569	0.998116	169.095	-0.207027	0.254159	-0.814558	0.415325	0.754128	169.095	0.249023	0.254588	0.978139	0.328006	0.860024	169.095	0.387463	0.260349	1.48824	0.136687	0.42024	169.095	0.0351708	0.253617	0.138677	0.889706	0.975366
36616	chr17	85867898	85870695	2798	*	ENSMUSG00000100345.1	Gm29418	43853	0	6.66994	6.64621	7.14746	6.66628	6.65969	6.76954	6.64635	7.01298	7.14383	6.5891	6.88886	6.94048	6.67886	113.473	-0.153625	0.224619	-0.683933	0.494017	0.774885	113.473	0.00680864	0.241557	0.0281865	0.977513	0.997997	113.473	-0.186184	0.248419	-0.749476	0.45357	0.778278	113.473	-0.0804302	0.244837	-0.328505	0.74253	0.966461	113.473	-0.0325597	0.253374	-0.128505	0.897749	0.970476	113.473	-0.273423	0.245187	-1.11516	0.264782	0.670354
3748	chr1	156825958	156826762	805	*	ENSMUSG00000101964.1	Gm28693	11161	0	5.31685	5.33853	4.90924	4.64065	4.71349	5.01499	4.80314	4.49875	4.97311	4.84743	4.76765	4.45622	4.64712	28.6533	0.223794	0.330037	0.678088	0.497716	0.777267	28.6533	0.00680778	0.349755	0.0194644	0.984471	0.998667	28.6533	0.733126	0.34306	2.13702	0.0325964	0.217042	28.6533	-0.163804	0.362047	-0.452439	0.650953	0.950824	28.6533	0.509333	0.346359	1.47053	0.141417	0.427933	28.6533	0.562514	0.330062	1.70427	0.0883309	0.407156
81720	chr9	22326409	22330008	3600	*	ENSMUSG00000094627.1	Gm10182	4998	0	7.90964	8.05588	7.96019	7.93801	7.74029	8.1042	8.0778	7.88993	7.74657	8.18714	7.98375	8.0699	8.2544	252.046	-0.131962	0.189332	-0.696985	0.485812	0.769241	252.046	0.00680464	0.209465	0.0324858	0.974085	0.997837	252.046	-0.122815	0.209957	-0.584953	0.55858	0.839255	252.046	0.158783	0.210268	0.755146	0.450161	0.903172	252.046	0.00914698	0.212327	0.0430796	0.965638	0.990183	252.046	0.0291635	0.209152	0.139436	0.889105	0.975228
84372	chr9	79811131	79812189	1059	*	ENSMUSG00000086918.1	4930429F24Rik	17489	0	5.79735	5.302	5.06181	5.18736	5.53684	5.71977	5.48927	5.3395	5.30227	4.70831	5.27235	5.54788	5.92168	40.7683	-0.0271118	0.288996	-0.093814	0.925257	0.974318	40.7683	0.0067969	0.332942	0.0204147	0.983713	0.998623	40.7683	-0.038249	0.31775	-0.120375	0.904186	0.97374	40.7683	0.490362	0.331025	1.48134	0.138516	0.732849	40.7683	-0.0111372	0.324203	-0.0343525	0.972596	0.992271	40.7683	0.445316	0.319746	1.39272	0.163706	0.545466
34270	chr17	29067745	29069050	1306	*	ENSMUSG00000098994.1	Gm27599	8000	0	5.31685	5.22602	5.32568	5.36551	5.6132	5.14843	5.66068	5.25757	5.69988	5.06265	5.09107	5.31464	5.64844	43.0473	0.138679	0.289171	0.479576	0.631529	0.851799	43.0473	0.00679102	0.315915	0.0214964	0.98285	0.998597	43.0473	-0.101389	0.323559	-0.313356	0.75401	0.924172	43.0473	0.0248367	0.321437	0.0772677	0.938411	0.993497	43.0473	-0.240069	0.327436	-0.733178	0.46345	0.762839	43.0473	-0.0833437	0.318074	-0.262026	0.793302	0.952867
86813	chrX	103551383	103551847	465	*	ENSMUSG00000065509.3	Mir421	21148	0	4.38921	4.18601	3.73226	4.84677	4.80316	5.08325	4.80314	4.49875	4.70281	4.01949	4.0851	4.69103	4.06083	21.846	0.58257	0.371412	1.56853	0.116758	0.401257	21.846	0.00678258	0.412041	0.0164609	0.986867	0.998886	21.846	-0.0458174	0.428964	-0.106809	0.91494	0.976996	21.846	-0.0849372	0.423307	-0.200651	0.840971	0.980766	21.846	-0.628387	0.422632	-1.48684	0.137056	NA	21.846	-0.137537	0.417851	-0.329153	0.74204	0.938951
8160	chr10	94544158	94546228	2071	*	ENSMUSG00000098544.1	Mir7211	39970	0	6.77051	6.20662	6.44343	6.52339	6.7185	6.79011	6.90698	6.33495	6.34863	6.7396	6.54551	6.77657	6.52351	93.8297	0.180134	0.226039	0.796917	0.425499	0.726863	93.8297	0.00672765	0.251972	0.0267	0.978699	0.998127	93.8297	-0.111614	0.253367	-0.440525	0.659557	0.886451	93.8297	0.141399	0.253963	0.556769	0.577686	0.934422	93.8297	-0.291749	0.255084	-1.14374	0.252732	0.578569	93.8297	0.0230566	0.251371	0.0917233	0.926918	0.984848
63685	chr5	118609747	118610297	551	*	ENSMUSG00000107286.1	Gm43788	7030	0	4.45976	4.60128	4.6125	4.40008	4.80316	4.30746	3.62457	4.71881	4.60015	4.18607	2.47599	3.74582	4.30938	20.9289	0.706552	0.426859	1.65523	0.097877	0.367794	20.9289	0.00672295	0.421366	0.0159551	0.98727	0.998888	20.9289	0.874228	0.456137	1.91659	0.0552902	0.294178	20.9289	-0.846775	0.45736	-1.85144	0.0641063	0.600685	20.9289	0.167675	0.442194	0.379189	0.704548	NA	20.9289	0.0207295	0.420039	0.0493514	0.960639	0.992614
26257	chr15	6881495	6881844	350	*	ENSMUSG00000022146.12	Osmr	6525	0	3.52388	3.92279	3.14092	3.64309	3.93551	3.75848	4.17001	3.6917	3.17783	3.35937	2.47599	2.84954	2.374	11.0668	1.52301	0.531184	2.8672	0.00414121	NA	11.0668	0.0067153	0.528313	0.0127108	0.989858	NA	11.0668	1.28006	0.577683	2.21586	0.0267013	0.192145	11.0668	-0.937761	0.597729	-1.56887	0.116677	0.706506	11.0668	-0.242949	0.509793	-0.476563	0.633673	NA	11.0668	0.335586	0.505522	0.66384	0.506793	NA
19201	chr12	109435759	109440446	4688	*	ENSMUSG00000040856.17	Dlk1	12376	0	8.37886	8.40929	8.11356	8.03603	8.01821	7.97541	8.15153	8.21336	8.049	7.97211	8.09025	8.2276	8.30776	284.652	-0.162964	0.168192	-0.968917	0.332587	0.654868	284.652	0.00670121	0.185281	0.0361679	0.971148	0.99763	284.652	0.182596	0.183993	0.992404	0.321	0.684527	284.652	0.137928	0.186199	0.740759	0.458839	0.905841	284.652	0.345559	0.186676	1.85112	0.0641525	0.274688	284.652	0.313823	0.183064	1.71428	0.0864774	0.402895
76034	chr7	142497485	142498324	840	*	ENSMUSG00000061723.17	Tnnt3	511	0	5.06858	5.18648	4.96191	4.695	5.31091	4.05893	4.9426	4.63477	5.20067	4.63337	5.09107	4.45622	4.7628	30.3812	0.141149	0.34578	0.408206	0.683123	0.876734	30.3812	0.00669252	0.372844	0.0179499	0.985679	0.99874	30.3812	0.365197	0.371222	0.983769	0.325229	0.687714	30.3812	-0.0562427	0.381429	-0.147453	0.882775	0.986316	30.3812	0.224047	0.376262	0.595456	0.551539	0.819151	30.3812	0.302261	0.362395	0.834066	0.404244	0.789717
81148	chr8	126978775	126980207	1433	*	ENSMUSG00000033931.8	Rbm34	7695	0	5.95221	5.33853	5.47811	5.69383	6.12885	6.6842	6.07868	5.90358	5.7245	5.06265	5.3551	5.86843	5.70738	53.2345	0.653502	0.286609	2.28012	0.0226008	0.177861	53.2345	0.00668762	0.325206	0.0205643	0.983593	0.998623	53.2345	0.00724149	0.326856	0.022155	0.982324	0.995406	53.2345	0.0774915	0.32898	0.235551	0.813781	0.977387	53.2345	-0.64626	0.322929	-2.00124	0.0453662	0.225081	53.2345	0.0780453	0.323057	0.241583	0.809103	0.956894
17617	chr12	76016020	76017014	995	*	ENSMUSG00000092922.1	Mir5101	106916	0	5.06858	5.40894	5.44149	5.74625	5.68573	5.48761	5.73931	5.56059	5.5701	5.69894	5.13857	5.61794	5.61804	44.9726	0.165543	0.271645	0.60941	0.542253	0.803289	44.9726	0.00666095	0.290983	0.0228912	0.981737	0.998597	44.9726	-0.240819	0.309015	-0.779311	0.435796	0.766848	44.9726	-0.124224	0.298508	-0.416151	0.677299	0.954573	44.9726	-0.406362	0.312216	-1.30154	0.193074	0.504419	44.9726	-0.371704	0.301752	-1.23182	0.218016	0.620047
10634	chr11	46449777	46450562	786	*	ENSMUSG00000082530.1	Gm12168	784	0	4.59129	4.77129	4.90924	4.58416	5.00561	4.70417	4.17001	4.75907	5.05302	4.42698	4.42865	4.17562	3.96746	25.13	0.527338	0.366015	1.44075	0.149654	0.451831	25.13	0.00665851	0.371506	0.017923	0.9857	0.99874	25.13	0.511049	0.398066	1.28383	0.199202	0.560826	25.13	-0.578596	0.395754	-1.46201	0.143738	0.739379	25.13	-0.016289	0.392003	-0.0415533	0.966855	0.990467	25.13	-0.0742059	0.373968	-0.198428	0.84271	0.965273
61425	chr5	43894328	43894840	513	*	ENSMUSG00000087281.1	Gm16015	15044	0	3.97302	3.60058	4.96191	3.84889	4.71349	4.30746	4.72801	4.40037	4.43101	4.63337	4.70593	4.29449	4.5856	21.7185	0.089249	0.366424	0.243567	0.807566	0.930964	21.7185	0.0066448	0.398206	0.0166868	0.986686	0.998886	21.7185	-0.772749	0.444747	-1.7375	0.0822988	0.365588	21.7185	0.0376816	0.405916	0.0928311	0.926038	0.991975	21.7185	-0.861998	0.451127	-1.91076	0.0560349	NA	21.7185	-0.741712	0.437722	-1.69448	0.0901735	0.410763
73414	chr7	81076198	81077179	982	*	ENSMUSG00000085194.1	Platr32	17084	0	4.71183	5.18648	5.36533	5.06886	5.48359	4.70417	5.24167	5.56059	5.16515	4.88021	5.09107	4.89291	4.92059	36.1331	0.253094	0.317326	0.797583	0.425112	0.726605	36.1331	0.00663616	0.335232	0.0197957	0.984206	0.998667	36.1331	0.0049124	0.354808	0.0138452	0.988953	0.997348	36.1331	-0.261724	0.346759	-0.754771	0.450386	0.903191	36.1331	-0.248182	0.356767	-0.69564	0.486654	0.778945	36.1331	-0.263447	0.343551	-0.766836	0.443179	0.812882
14288	chr11	102347457	102348449	993	*	ENSMUSG00000006574.15	Slc4a1	17753	0	4.97532	4.87442	5.15523	5.43103	5.53684	5.585	4.9426	5.3127	5.7487	4.74437	4.50313	4.89291	4.96957	37.6461	0.598365	0.324759	1.84249	0.0654036	0.300866	37.6461	0.006592	0.340535	0.0193578	0.984556	0.998667	37.6461	0.119104	0.368547	0.323171	0.746565	0.921632	37.6461	-0.50884	0.35679	-1.42616	0.153822	0.749599	37.6461	-0.479262	0.363055	-1.32008	0.186808	0.495929	37.6461	-0.396328	0.352834	-1.12327	0.261322	0.666832
80819	chr8	123782436	123784611	2176	*	ENSMUSG00000019478.15	Rab4a	21373	0	6.42745	6.64621	6.49795	6.50829	6.56032	5.9925	6.49594	6.55669	6.48453	6.48638	6.71176	6.63732	6.49032	93.5258	-0.229408	0.2215	-1.0357	0.300342	0.626159	93.5258	0.00658659	0.239698	0.0274787	0.978078	0.998116	93.5258	-0.0749016	0.241267	-0.310452	0.756218	0.924857	93.5258	0.113702	0.242032	0.469781	0.638511	0.947782	93.5258	0.154506	0.248219	0.622458	0.533641	0.809144	93.5258	0.0322138	0.238926	0.134827	0.892748	0.975985
63184	chr5	113989474	113990556	1083	*	ENSMUSG00000042121.16	Ssh1	3337	0	4.82306	4.66021	5.19977	4.89401	5.21614	4.18854	4.47582	5.10975	5.23534	4.81389	4.76765	4.89291	4.7628	30.5872	-0.0568125	0.337553	-0.168307	0.866342	0.954184	30.5872	0.00657526	0.346792	0.0189602	0.984873	0.998667	30.5872	-0.0730969	0.370019	-0.197549	0.843398	0.954058	30.5872	-0.244172	0.358924	-0.680288	0.496322	0.914103	30.5872	-0.0162844	0.380347	-0.0428147	0.965849	0.990183	30.5872	-0.323844	0.358263	-0.903929	0.366033	0.760922
69073	chr6	99927384	99928892	1509	*	ENSMUSG00000107528.1	RP23-191I2.4	22038	0	5.74181	5.54022	5.51382	5.91605	5.863	6.28112	5.12937	5.90358	5.79591	5.50238	6.23183	5.64056	5.87102	54.5494	-0.0985315	0.28483	-0.34593	0.729395	0.898656	54.5494	0.00655558	0.313952	0.0208809	0.983341	0.998597	54.5494	-0.286004	0.317979	-0.899442	0.368417	0.720497	54.5494	0.194022	0.315988	0.614015	0.539205	0.924473	54.5494	-0.187472	0.324356	-0.577982	0.563276	0.82549	54.5494	-0.0985377	0.315956	-0.311872	0.755138	0.94244
37435	chr18	34988543	34989760	1218	*	ENSMUSG00000024359.8	Hspa9	34185	0	5.35437	5.57126	5.47811	5.55377	5.14932	5.32796	4.80314	5.17071	5.7487	5.60401	5.39476	4.93011	5.19227	40.6167	-0.0639379	0.301904	-0.211782	0.832277	0.940897	40.6167	0.00654291	0.306147	0.0213718	0.982949	0.998597	40.6167	0.30406	0.319473	0.951755	0.341221	0.700188	40.6167	-0.355096	0.31827	-1.11571	0.264547	0.827293	40.6167	0.367998	0.328947	1.11871	0.263262	0.590901	40.6167	-0.0575797	0.307397	-0.187314	0.851415	0.967496
25662	chr14	101055712	101056889	1178	*	ENSMUSG00000042888.10	Prr30	143440	0	4.38921	4.60128	5.64845	5.4937	5.42829	5.76203	5.77707	5.86721	5.81895	4.88021	5.47096	5.31464	4.86989	40.1504	0.419217	0.309928	1.35263	0.176174	0.488512	40.1504	0.00654205	0.331015	0.0197636	0.984232	0.998667	40.1504	-0.76656	0.378316	-2.02624	0.04274	0.254411	40.1504	-0.338934	0.341581	-0.992252	0.321075	0.85644	40.1504	-1.18578	0.377134	-3.14418	0.00166553	0.0313228	40.1504	-1.11204	0.368804	-3.01525	0.00256768	0.0503413
56984	chr4	127195045	127195652	608	*	ENSMUSG00000042388.14	Dlgap3	25840	0	3.52388	4.53985	4.32146	4.18903	4.61788	4.41733	4.47582	4.12036	4.36992	4.28731	3.34013	3.90375	3.38037	19.9463	0.985319	0.408365	2.41284	0.0158288	0.14936	19.9463	0.00652848	0.415179	0.0157245	0.987454	0.998892	19.9463	0.570683	0.458087	1.2458	0.21284	0.577818	19.9463	-0.707558	0.451808	-1.56606	0.117335	0.707465	19.9463	-0.414636	0.433483	-0.956522	0.338809	NA	19.9463	-0.143403	0.422003	-0.339816	0.733995	0.936528
45857	chr2	118689051	118689506	456	*	ENSMUSG00000078137.1	Ankrd63	14456	0	4.59129	4.01597	2.94553	4.40008	4.46141	4.41733	2.73704	4.18088	3.43806	3.89669	3.8768	3.82695	3.38037	15.9683	0.405442	0.466191	0.869689	0.38447	NA	15.9683	0.00651103	0.502738	0.0129511	0.989667	NA	15.9683	0.655849	0.497299	1.31882	0.187228	0.545511	15.9683	-0.171624	0.519585	-0.330309	0.741166	0.966157	15.9683	0.250408	0.49478	0.506099	0.612787	NA	15.9683	0.477715	0.479669	0.995925	0.319287	NA
61982	chr5	75402256	75402569	314	*	ENSMUSG00000107386.1	Gm42800	2883	0	3.64993	3.01491	4.05673	3.74965	3.76746	4.78837	3.44854	3.92189	4.23938	3.53433	3.16769	3.82695	3.64447	15.2307	0.51783	0.454119	1.14029	0.254164	NA	15.2307	0.00649479	0.478499	0.0135733	0.98917	NA	15.2307	-0.253016	0.539228	-0.46922	0.638913	0.877172	15.2307	-0.336463	0.502293	-0.669853	0.502951	0.916501	15.2307	-0.770846	0.532527	-1.44752	0.14775	NA	15.2307	-0.595974	0.517136	-1.15245	0.249136	NA
46214	chr2	127536087	127537081	995	*	ENSMUSG00000027376.15	Prom2	4385	0	4.31503	4.66021	4.6125	5.06886	4.80316	4.70417	4.72801	4.8735	5.16515	4.55432	4.50313	4.60164	4.2312	27.4963	0.303217	0.345791	0.876879	0.380552	0.693743	27.4963	0.0064821	0.353729	0.018325	0.98538	0.99874	27.4963	0.0401964	0.387282	0.103791	0.917335	0.977832	27.4963	-0.422488	0.372256	-1.13494	0.2564	0.823387	27.4963	-0.26302	0.388209	-0.677522	0.498075	0.7872	27.4963	-0.388774	0.36951	-1.05213	0.292738	0.697634
33072	chr17	7165667	7166180	514	*	ENSMUSG00000023809.9	Rps6ka2	3934	0	3.52388	3.92279	3.84872	4.18903	4.08602	4.18854	3.92292	4.05719	3.75717	4.23758	3.8768	3.25333	3.38037	15.8968	0.607848	0.437199	1.39032	0.164431	NA	15.8968	0.00646931	0.4409	0.014673	0.988293	NA	15.8968	0.254239	0.492218	0.516517	0.605493	0.862143	15.8968	-0.572653	0.474658	-1.20645	0.227643	0.805835	15.8968	-0.353609	0.480643	-0.735699	0.461914	NA	15.8968	-0.324883	0.459751	-0.70665	0.479784	NA
30800	chr16	23135044	23136568	1525	*	ENSMUSG00000022881.14	Rfc4	7306	0	5.65426	6.14607	6.2663	5.66688	5.70912	6.12795	6.07868	6.04053	5.7487	6.15245	6.06975	6.11447	6.36777	63.7843	-0.227167	0.259844	-0.874244	0.381985	0.694871	63.7843	0.00646505	0.284109	0.0227555	0.981845	0.998597	63.7843	-0.270454	0.287209	-0.941661	0.346366	0.704503	63.7843	0.202288	0.285891	0.70757	0.479212	0.910506	63.7843	-0.0432865	0.295067	-0.146701	0.883368	0.965912	63.7843	-0.0746308	0.285435	-0.261463	0.793735	0.953083
63188	chr5	114007074	114007391	318	*	ENSMUSG00000042096.15	Dao	3370	0	3.97302	3.92279	3.84872	4.40008	4.40524	3.75848	3.78144	4.6774	4.01833	3.61445	3.76017	3.97667	3.86762	16.167	0.195829	0.43389	0.451332	0.65175	NA	16.167	0.00645209	0.448134	0.0143977	0.988513	NA	16.167	0.07444	0.479117	0.155369	0.87653	0.964964	16.167	-0.301277	0.46793	-0.643852	0.519671	0.920187	16.167	-0.121389	0.484235	-0.250681	0.802061	NA	16.167	-0.23329	0.459802	-0.507369	0.611896	NA
74037	chr7	99594566	99595745	1180	*	ENSMUSG00000097974.1	Gm10605	30190	0	4.92633	5.10399	5.10927	5.4937	5.00561	4.51941	5.06976	5.14055	5.69988	5.09093	5.27235	4.60164	4.96957	36.267	-0.0544971	0.326485	-0.166921	0.867432	0.954496	36.267	0.00644976	0.330559	0.0195117	0.984433	0.998667	36.267	0.066272	0.353275	0.187593	0.851196	0.956457	36.267	-0.376441	0.343959	-1.09444	0.273764	0.833545	36.267	0.120769	0.363027	0.332673	0.739381	0.911562	36.267	-0.316619	0.340242	-0.93057	0.352076	0.750558
62846	chr5	111268865	111271964	3100	*	ENSMUSG00000099130.1	Gm27602	3129	0	7.00091	7.06129	6.96597	6.97167	6.97153	6.81039	6.7063	6.81717	7.10686	6.99291	7.08345	6.98535	6.9469	126.109	-0.163958	0.19933	-0.822545	0.410767	0.717633	126.109	0.00644259	0.21546	0.0299016	0.976146	0.997837	126.109	0.0266515	0.217033	0.122799	0.902266	0.973304	126.109	0.0365304	0.217974	0.16759	0.866906	0.984281	126.109	0.19061	0.22217	0.857945	0.390923	0.710425	126.109	0.0567393	0.214507	0.26451	0.791387	0.952356
1597	chr1	79439798	79440436	639	*	ENSMUSG00000050711.7	Scg2	0	0	5.23874	4.87442	5.19977	5.10945	4.84599	5.95656	5.81387	5.46648	5.16515	4.77954	4.82685	5.64056	4.81733	35.6588	0.417602	0.33715	1.23862	0.215485	0.537017	35.6588	0.00643633	0.37562	0.0171352	0.986329	0.998796	35.6588	-0.107406	0.383539	-0.280039	0.779448	0.933673	35.6588	0.0175289	0.381106	0.0459947	0.963314	0.996187	35.6588	-0.525008	0.382382	-1.37299	0.169754	0.472116	35.6588	-0.0963132	0.378088	-0.254738	0.798926	0.954138
2225	chr1	92917921	92921502	3582	*	ENSMUSG00000026269.14	Rnpepl1	7137	0	6.68474	6.98268	6.92677	6.70653	6.84	6.09526	6.6258	6.7083	6.92768	6.83466	6.81769	6.48317	6.45636	111.218	-0.0160251	0.231887	-0.0691074	0.944904	0.981106	111.218	0.00643403	0.24734	0.0260129	0.979247	0.998211	111.218	0.25403	0.251773	1.00896	0.312992	0.677262	111.218	-0.230427	0.252174	-0.913764	0.360841	0.872177	111.218	0.270055	0.255803	1.05571	0.291099	0.620426	111.218	0.0171685	0.246932	0.0695272	0.94457	0.989342
70836	chr7	3389422	3392591	3170	*	ENSMUSG00000107815.1	RP23-449F12.6	0	0	6.8903	6.7173	6.90002	7.17659	6.46737	6.83039	6.64635	6.84548	6.8403	7.39002	7.51095	7.64691	7.08668	125.974	-0.798	0.233222	-3.42163	0.000622467	0.0334902	125.974	0.00643028	0.253642	0.0253518	0.979774	0.99825	125.974	-0.635552	0.256374	-2.479	0.013175	0.124094	125.974	0.392438	0.253513	1.548	0.121623	0.714777	125.974	0.162448	0.265564	0.611707	0.540732	0.813408	125.974	-0.249545	0.256501	-0.972881	0.330612	0.731177
12654	chr11	79673930	79674289	360	*	ENSMUSG00000086569.1	Rab11fip4os2	838	0	3.97302	3.92279	4.05673	4.46409	4.46141	4.05893	4.56487	4.59084	4.36992	3.83114	3.34013	3.65987	3.86762	17.4397	0.796014	0.415966	1.91365	0.0556647	NA	17.4397	0.00642984	0.420124	0.0153046	0.987789	0.998892	17.4397	0.326802	0.471843	0.692608	0.488556	0.80006	17.4397	-0.682331	0.454528	-1.50118	0.133308	0.726994	17.4397	-0.469211	0.454664	-1.032	0.302074	NA	17.4397	-0.361959	0.438799	-0.824886	0.409436	NA
36568	chr17	84677785	84678215	431	*	ENSMUSG00000024254.15	Abcg8	1482	0	4.06642	3.82317	4.32146	4.18903	4.22229	5.08325	4.38091	4.40037	4.23938	4.13265	3.8768	4.35044	4.06083	18.9119	0.467397	0.381978	1.22362	0.221095	NA	18.9119	0.00638976	0.41581	0.015367	0.987739	0.998892	18.9119	-0.189978	0.446742	-0.425251	0.670654	0.891403	18.9119	-0.134401	0.429898	-0.312634	0.754559	0.968524	18.9119	-0.657375	0.442776	-1.48467	0.137632	NA	18.9119	-0.330768	0.433202	-0.763541	0.445141	0.8144
22900	chr13	114710298	114713460	3163	*	ENSMUSG00000051758.6	4930544M13Rik	103060	0	6.21951	5.94749	6.51567	6.58226	6.85055	7.76292	7.02153	6.87326	6.48453	6.24346	6.52778	6.72459	6.52351	98.6437	0.661012	0.253279	2.60982	0.00905899	0.114422	98.6437	0.00638949	0.285354	0.0223914	0.982136	0.998597	98.6437	-0.515494	0.295291	-1.74571	0.0808607	0.362192	98.6437	0.0488405	0.28781	0.169697	0.865248	0.984083	98.6437	-1.17651	0.293014	-4.01519	5.93976e-05	0.00366411	98.6437	-0.473043	0.292898	-1.61504	0.106302	0.444088
68600	chr6	90368758	90371354	2597	*	ENSMUSG00000034430.16	Zxdc	0	0	8.31844	8.43061	8.0173	7.99329	7.71741	8.19955	8.1587	7.75711	7.84526	8.35105	8.36444	8.30043	8.34536	275.018	-0.304844	0.201285	-1.51449	0.129902	0.423324	275.018	0.00638603	0.223787	0.0285362	0.977234	0.997989	275.018	0.0393084	0.221718	0.17729	0.85928	0.959232	275.018	0.332479	0.223907	1.4849	0.137571	0.731666	275.018	0.344152	0.224488	1.53305	0.125263	0.399949	275.018	0.365401	0.221597	1.64895	0.0991586	0.429398
19305	chr12	110804765	110806928	2164	*	ENSMUSG00000056458.16	Mok	34010	0	5.97648	6.39186	6.30758	6.12846	6.46737	5.67623	6.13793	6.29444	6.26721	6.11163	6.49166	5.86843	6.12994	75.1498	-0.0185346	0.257966	-0.0718488	0.942722	0.980293	75.1498	0.00637825	0.278827	0.0228753	0.98175	0.998597	75.1498	0.0257629	0.283249	0.0909551	0.927528	0.980316	75.1498	-0.0444768	0.28303	-0.157145	0.87513	0.985183	75.1498	0.0442975	0.288051	0.153784	0.87778	0.964198	75.1498	-0.0250922	0.27905	-0.0899201	0.928351	0.985333
37006	chr18	11838490	11842173	3684	*	ENSMUSG00000040957.14	Cables1	0	0	8.36053	8.3389	8.20379	8.26888	7.88593	8.34566	8.31448	7.96068	7.9637	8.67443	8.50246	8.50532	8.61922	310.851	-0.353974	0.212874	-1.66283	0.0963459	0.364779	310.851	0.00634836	0.23649	0.0268441	0.978584	0.998116	310.851	-0.193998	0.236043	-0.821879	0.411146	0.751512	310.851	0.307132	0.236655	1.29781	0.194354	0.784609	310.851	0.159976	0.238522	0.670698	0.502413	0.790024	310.851	0.106785	0.235877	0.452715	0.650754	0.910478
69019	chr6	99029599	99031079	1481	*	ENSMUSG00000105902.1	AC155839.1	44977	0	6.27926	5.87472	5.88503	5.74625	5.863	6.02757	6.44993	5.7916	6.07006	5.58425	5.8012	6.19308	5.81851	59.3455	0.164802	0.260682	0.632198	0.527258	0.795032	59.3455	0.00634543	0.290428	0.0218485	0.982569	0.998597	59.3455	0.132772	0.287089	0.462476	0.64374	0.879324	59.3455	0.146308	0.293109	0.49916	0.617667	0.944225	59.3455	-0.0320305	0.289671	-0.110575	0.911953	0.974439	59.3455	0.272735	0.284351	0.959147	0.337485	0.736905
53693	chr4	13408976	13409889	914	*	ENSMUSG00000081327.1	Gm11819	34880	0	5.35437	4.71682	5.19977	5.33159	5.31091	5.76203	5.70053	5.22919	5.42748	5.1726	5.22912	5.00174	4.81733	35.0682	0.575334	0.296517	1.94031	0.0523421	0.269828	35.0682	0.00633659	0.320651	0.0197617	0.984234	0.998667	35.0682	0.0473585	0.338527	0.139896	0.888742	0.968835	35.0682	-0.254826	0.332103	-0.76731	0.442897	0.901655	35.0682	-0.527975	0.333801	-1.58171	0.113716	0.378687	35.0682	-0.213804	0.327299	-0.653237	0.513604	0.852824
66516	chr6	6803241	6803789	549	*	ENSMUSG00000098963.1	Gm27699	17152	0	3.87315	3.92279	4.73861	4.33311	4.66648	4.51941	4.72801	4.49875	4.54595	4.59438	4.0851	4.17562	4.2312	21.0549	0.501907	0.361748	1.38745	0.165304	0.474073	21.0549	0.00633613	0.376095	0.0168472	0.986559	0.998868	21.0549	-0.286165	0.431789	-0.662743	0.507495	0.810847	21.0549	-0.393897	0.397013	-0.992152	0.321123	0.85644	21.0549	-0.788073	0.426743	-1.84671	0.0647885	NA	21.0549	-0.686399	0.412638	-1.66344	0.096224	0.424108
7795	chr10	83020269	83020609	341	*	ENSMUSG00000034612.7	Chst11	34770	0	4.59129	3.33726	4.05673	3.64309	4.22229	4.61475	4.17001	3.99113	3.65844	3.89669	3.63328	3.25333	3.76035	15.6856	0.843196	0.436506	1.93169	0.0533972	NA	15.6856	0.00633197	0.471599	0.0134266	0.989287	NA	15.6856	0.586333	0.48329	1.21321	0.225048	0.591232	15.6856	-0.335358	0.496513	-0.675426	0.499405	0.915442	15.6856	-0.256862	0.46368	-0.553964	0.579604	NA	15.6856	0.244643	0.457656	0.534557	0.592956	NA
39823	chr19	7202651	7204261	1611	*	ENSMUSG00000024767.11	Otub1	2054	0	5.95221	6.16654	5.58271	5.63943	5.48359	4.94333	4.56487	5.39164	5.7245	5.7172	5.83042	5.16665	5.15039	49.0137	-0.320814	0.305559	-1.04993	0.293752	0.620105	49.0137	0.00632971	0.31211	0.0202804	0.98382	0.998623	49.0137	0.672244	0.310813	2.16286	0.0305521	0.208592	49.0137	-0.212382	0.32064	-0.662371	0.507734	0.917581	49.0137	0.993058	0.325618	3.04976	0.00229024	0.0381914	49.0137	0.453532	0.302006	1.50173	0.133166	0.496191
81535	chr9	21041538	21042096	559	*	ENSMUSG00000097535.1	Gm26592	3755	0	4.23682	4.77129	4.2385	4.58416	4.61788	4.05893	4.38091	4.18088	4.79865	4.28731	4.42865	4.11231	4.45409	23.1417	0.0791506	0.374262	0.211485	0.832509	0.94094	23.1417	0.00630747	0.395069	0.0159655	0.987262	0.998888	23.1417	0.213862	0.402456	0.531392	0.595147	0.857217	23.1417	-0.10652	0.407295	-0.261531	0.793683	0.974993	23.1417	0.134711	0.410789	0.327933	0.742962	0.912813	23.1417	0.101034	0.390079	0.25901	0.795628	0.95358
78240	chr8	77548187	77550644	2458	*	ENSMUSG00000037134.16	Prmt10	0	0	7.84521	7.6463	7.37812	7.42997	7.11851	7.38432	7.36932	7.39786	7.21503	7.58656	7.37874	7.40416	7.73691	167.786	-0.228684	0.198666	-1.1511	0.249692	0.574959	167.786	0.00630157	0.217228	0.029009	0.976857	0.997945	167.786	0.235194	0.215428	1.09175	0.274942	0.642665	167.786	0.110745	0.218631	0.50654	0.612478	0.943345	167.786	0.463878	0.219684	2.11157	0.0347236	0.192771	167.786	0.339638	0.214005	1.58706	0.1125	0.456244
25486	chr14	79205448	79206601	1154	*	ENSMUSG00000071262.9	Zfp957	40767	0	5.4266	5.94749	5.64845	5.36551	5.4562	5.88186	5.70053	5.49059	5.48623	5.56421	5.54333	5.28623	5.76402	46.8826	0.138517	0.274495	0.504625	0.613822	0.842223	46.8826	0.00630134	0.300012	0.0210036	0.983243	0.998597	46.8826	0.181127	0.299682	0.604397	0.54558	0.8329	46.8826	0.0261617	0.305165	0.0857297	0.931681	0.992591	46.8826	0.0426097	0.303417	0.140433	0.888318	0.967458	46.8826	0.200987	0.294433	0.682625	0.494844	0.842379
24728	chr14	59648891	59649823	933	*	ENSMUSG00000044461.5	Shisa2	23609	0	4.52703	4.92335	4.73861	5.2248	5.0429	4.41733	4.72801	5.10975	5.09137	4.84743	4.76765	4.69103	4.38355	30.128	0.169471	0.336313	0.503907	0.614327	0.842546	30.128	0.00629787	0.342056	0.0184118	0.98531	0.99874	30.128	0.120627	0.368674	0.327191	0.743523	0.920459	30.128	-0.400236	0.358751	-1.11564	0.264577	0.827293	30.128	-0.0488435	0.373325	-0.130834	0.895907	0.969954	30.128	-0.285907	0.35245	-0.8112	0.417251	0.797916
77734	chr8	61421128	61422159	1032	*	ENSMUSG00000056943.2	Gm10015	56644	0	4.23682	5.14583	5.40391	5.33159	5.28001	5.95656	5.66068	5.62735	5.3346	5.11867	5.39476	5.13515	5.23296	39.1403	0.388574	0.298957	1.29977	0.193681	0.511746	39.1403	0.0062688	0.326406	0.0192055	0.984677	0.998667	39.1403	-0.50163	0.354846	-1.41366	0.157463	0.503784	39.1403	-0.118201	0.334255	-0.353624	0.723621	0.962812	39.1403	-0.890204	0.354087	-2.51408	0.0119343	0.101848	39.1403	-0.626099	0.347462	-1.80192	0.0715578	0.366273
81033	chr8	125538117	125539802	1686	*	ENSMUSG00000001995.8	Sipa1l2	45406	0	6.83829	6.63156	6.34772	6.39792	6.29262	6.36578	6.49594	6.37435	6.30034	6.45408	6.66386	6.40607	6.36777	84.4928	-0.100849	0.219448	-0.459557	0.645834	0.858506	84.4928	0.00625929	0.238964	0.0261934	0.979103	0.998208	84.4928	0.259811	0.235273	1.10429	0.269466	0.637116	84.4928	0.108392	0.241574	0.44869	0.653656	0.951304	84.4928	0.36066	0.241071	1.49608	0.134634	0.416616	84.4928	0.361944	0.232593	1.55613	0.119678	0.470568
60937	chr5	33727970	33731885	3916	*	ENSMUSG00000106896.1	G630022F23Rik	4300	0	7.39223	7.11494	7.31878	7.11811	7.32182	6.5459	6.88985	7.24326	7.40972	7.00782	7.39838	6.91287	7.13041	146.534	-0.182457	0.231279	-0.788903	0.430169	0.730335	146.534	0.00625695	0.250932	0.0249348	0.980107	0.998311	146.534	0.105076	0.252947	0.415407	0.677844	0.894067	146.534	-0.0655287	0.253409	-0.258589	0.795952	0.975496	146.534	0.287533	0.257183	1.11801	0.263563	0.591351	146.534	0.0332904	0.250466	0.132914	0.894262	0.976194
42795	chr2	28965666	28968459	2794	*	ENSMUSG00000083773.4	Gm13394	31056	0	6.27926	6.20662	6.71295	6.96062	6.57312	5.9925	6.7063	6.67713	6.8176	7.0299	6.88886	6.85603	6.87158	103.525	-0.407685	0.22412	-1.81905	0.068904	0.309321	103.525	0.00625043	0.239207	0.0261298	0.979154	0.998208	103.525	-0.635347	0.251673	-2.5245	0.0115865	0.114236	103.525	0.0273002	0.241761	0.112923	0.910092	0.989881	103.525	-0.227662	0.259507	-0.877287	0.380331	0.702347	103.525	-0.614297	0.249221	-2.46487	0.0137062	0.148611
26497	chr15	25757854	25760159	2306	*	ENSMUSG00000089639.1	Gm2862	76055	0	6.51289	7.03926	6.18001	6.74569	6.62323	6.52151	6.98972	6.48649	6.67335	6.34088	6.8749	6.94957	6.85864	99.6953	-0.174728	0.231843	-0.753648	0.451061	0.745469	99.6953	0.00624985	0.259991	0.0240387	0.980822	0.99854	99.6953	-0.0959332	0.255124	-0.376026	0.706897	0.905741	99.6953	0.403562	0.259713	1.55388	0.120214	0.712502	99.6953	0.0787949	0.260026	0.303027	0.761869	0.920242	99.6953	0.301379	0.255406	1.18	0.238001	0.642139
61156	chr5	35996307	35996814	508	*	ENSMUSG00000082692.2	H2af-ps	78409	0	4.06642	5.06091	4.32146	4.18903	4.3468	1.35992	3.78144	4.40037	4.23938	4.13265	4.0851	3.3662	3.96746	17.809	-0.0965	0.472272	-0.204332	0.838094	NA	17.809	0.00624187	0.464597	0.013435	0.989281	0.998996	17.809	0.884178	0.472648	1.87069	0.0613884	0.311786	17.809	-0.468687	0.488328	-0.959779	0.337167	0.863759	17.809	0.980678	0.491129	1.99678	0.0458488	NA	17.809	0.409249	0.448088	0.913323	0.361073	NA
83654	chr9	63971075	63971399	325	*	ENSMUSG00000036867.7	Smad6	50659	0	4.97532	4.01597	4.32146	4.11122	4.40524	3.37855	4.38091	4.2948	4.23938	4.13265	4.17896	3.56846	3.96746	18.4482	0.280442	0.418612	0.669933	0.5029	NA	18.4482	0.00623731	0.432559	0.0144195	0.988495	0.998925	18.4482	0.703358	0.437537	1.60754	0.107936	0.420998	18.4482	-0.331529	0.453327	-0.731324	0.464581	0.907831	18.4482	0.422916	0.439605	0.962036	0.336032	NA	18.4482	0.365591	0.415982	0.878863	0.379475	0.770695
22813	chr13	112579855	112582609	2755	*	ENSMUSG00000050377.7	Il31ra	0	0	6.66994	6.81129	6.60117	6.56776	6.92235	7.67717	7.1422	6.52202	6.55484	6.68499	6.9959	7.2212	6.9469	116.227	0.204853	0.219183	0.934621	0.349983	0.669344	116.227	0.00623656	0.251853	0.0247628	0.980244	0.998384	116.227	-0.323611	0.248521	-1.30214	0.192867	0.552815	116.227	0.483692	0.251002	1.92704	0.0539742	0.570865	116.227	-0.528464	0.249649	-2.11682	0.0342749	0.191473	116.227	0.153845	0.24938	0.616908	0.537296	0.866292
34033	chr17	27618669	27619256	588	*	ENSMUSG00000024213.13	Nudt3	4208	0	4.71183	4.82378	4.54506	4.64065	4.88758	3.58098	4.05175	4.59084	4.93143	4.23758	4.26708	3.65987	4.5856	23.5266	0.167541	0.399558	0.419316	0.674985	0.87268	23.5266	0.00623562	0.406411	0.0153431	0.987758	0.998892	23.5266	0.600585	0.419326	1.43226	0.152069	0.496473	23.5266	-0.419494	0.425993	-0.984743	0.32475	0.858207	23.5266	0.433044	0.425021	1.01888	0.308261	0.638493	23.5266	0.174856	0.399418	0.437777	0.661548	0.91409
41650	chr19	58794929	58795547	619	*	ENSMUSG00000026931.10	1700019N19Rik	467	0	4.76852	4.26406	4.39991	4.695	4.15576	5.08325	4.72801	4.59084	4.60015	4.51311	4.82685	5.25725	5.06281	24.6484	-0.432462	0.340595	-1.26972	0.204183	0.524477	24.6484	0.00623502	0.381857	0.0163282	0.986973	0.998886	24.6484	-0.554845	0.379513	-1.46199	0.143743	0.483501	24.6484	0.528748	0.378582	1.39665	0.162517	0.756342	24.6484	-0.122383	0.398152	-0.307377	0.758556	0.918539	24.6484	-0.032332	0.38278	-0.0844662	0.932686	0.986459
72288	chr7	44613588	44615193	1606	*	ENSMUSG00000062785.13	Kcnc3	22701	0	6.37364	6.42622	5.8575	6.10857	6.03942	5.63134	6.10861	5.6702	5.94996	6.29299	5.74093	5.80976	6.10823	65.055	0.0591169	0.258873	0.228363	0.819364	0.93612	65.055	0.00622947	0.277853	0.02242	0.982113	0.998597	65.055	0.513632	0.275769	1.86254	0.0625264	0.315145	65.055	-0.0995789	0.283539	-0.3512	0.725438	0.963091	65.055	0.454515	0.280309	1.62148	0.104915	0.362701	65.055	0.407824	0.269919	1.51091	0.130812	0.491643
20836	chr13	51357134	51357419	286	*	ENSMUSG00000067586.3	S1pr3	51198	0	4.23682	4.18601	3.84872	3.64309	4.40524	3.58098	4.38091	4.23896	3.75717	3.04928	4.17896	3.25333	4.14853	15.0878	0.332705	0.438543	0.75866	0.448056	NA	15.0878	0.00621065	0.496793	0.0125015	0.990026	NA	15.0878	0.344688	0.477396	0.722017	0.470284	0.788575	15.0878	0.153282	0.503403	0.304492	0.760753	0.969705	15.0878	0.0119833	0.477576	0.0250918	0.979982	NA	15.0878	0.491759	0.470421	1.04536	0.295856	NA
52400	chr3	126694711	126696029	1319	*	ENSMUSG00000086679.2	Gm15551	25666	0	5.92753	5.63139	5.64845	5.69383	6.27705	6.85012	6.27621	5.92143	5.59701	5.48117	5.70982	6.11447	5.89657	59.0271	0.561449	0.253998	2.21045	0.027074	0.194552	59.0271	0.00620671	0.293691	0.0211335	0.983139	0.998597	59.0271	-0.14191	0.292101	-0.485825	0.627091	0.872164	59.0271	0.258088	0.295076	0.874649	0.381765	0.881541	59.0271	-0.703359	0.28946	-2.4299	0.015103	0.117139	59.0271	0.109972	0.290701	0.378298	0.705209	0.928571
58467	chr4	139101222	139101598	377	*	ENSMUSG00000041120.6	Nbl1	8228	0	3.64993	4.10349	3.60557	3.84889	3.93551	4.05893	3.01503	3.99113	3.75717	3.4495	3.8768	3.82695	3.76035	14.5557	-0.0714657	0.444861	-0.160647	0.872371	NA	14.5557	0.00617652	0.477763	0.012928	0.989685	NA	14.5557	0.080877	0.476534	0.169719	0.865231	0.961411	14.5557	0.0901895	0.486886	0.185238	0.853043	0.982528	14.5557	0.152343	0.493371	0.308779	0.75749	NA	14.5557	0.16489	0.46721	0.352925	0.724145	NA
16229	chr12	4079916	4080939	1024	*	ENSMUSG00000020657.15	Dnajc27	1634	0	5.56105	5.54022	5.64845	5.39864	5.34116	5.14843	5.29471	5.53763	5.3346	5.68045	5.27235	5.76929	5.67821	44.2152	-0.334908	0.279149	-1.19975	0.230237	0.554148	44.2152	0.00617325	0.294692	0.0209482	0.983287	0.998597	44.2152	-0.0504904	0.298151	-0.169345	0.865525	0.961437	44.2152	0.0769048	0.299027	0.257184	0.797037	0.975621	44.2152	0.284418	0.311908	0.911864	0.36184	0.687255	44.2152	0.0202411	0.293803	0.0688934	0.945074	0.989423
63140	chr5	113818794	113819980	1187	*	ENSMUSG00000104972.1	Gm19931	1568	0	4.71183	5.33853	5.64845	5.06886	5.18312	4.94333	5.00758	5.49059	5.69988	4.88021	5.3551	5.10293	4.64712	39.5671	-0.000628596	0.328596	-0.00191297	0.998474	0.999551	39.5671	0.00615357	0.339434	0.0181289	0.985536	0.99874	39.5671	-0.000320614	0.36023	-0.000890028	0.99929	0.999971	39.5671	-0.326536	0.350944	-0.93045	0.352138	0.86869	39.5671	0.000307982	0.367848	0.000837252	0.999332	0.999886	39.5671	-0.33301	0.349026	-0.954114	0.340026	0.739282
30202	chr16	8569516	8571861	2346	*	ENSMUSG00000076039.1	Gm22137	51408	0	5.65426	6.18672	6.44343	6.55312	6.32325	6.22179	6.07868	6.41271	6.26721	6.7749	6.43571	6.77657	6.25375	79.1995	-0.298711	0.246544	-1.21159	0.225668	0.548806	79.1995	0.00614582	0.264195	0.0232624	0.981441	0.998597	79.1995	-0.574323	0.277628	-2.06868	0.038576	0.239525	79.1995	0.0129579	0.267272	0.048482	0.961332	0.996038	79.1995	-0.275612	0.28514	-0.966585	0.333751	0.663068	79.1995	-0.567511	0.274667	-2.06618	0.0388113	0.266479
48815	chr2	172501365	172503345	1981	*	ENSMUSG00000081344.5	Gm14303	6345	0	6.47931	5.99404	6.01534	6.10857	6.49455	5.71977	5.73931	6.16559	6.01126	6.02633	6.23183	6.55637	6.45636	72.1287	-0.362406	0.256587	-1.41241	0.157829	0.463706	72.1287	0.00614312	0.283411	0.0216757	0.982707	0.998597	72.1287	-0.172595	0.279636	-0.617212	0.537095	0.828335	72.1287	0.367087	0.283411	1.29525	0.195235	0.784819	72.1287	0.189811	0.288528	0.657861	0.510628	0.794861	72.1287	0.18835	0.279636	0.673553	0.500596	0.845708
41396	chr19	55612543	55613412	870	*	ENSMUSG00000097632.1	4930552P12Rik	88791	0	5.19805	5.5085	5.36533	5.14893	5.4562	4.61475	5.12937	5.14055	5.54268	5.09093	5.09107	4.96637	4.96957	37.0904	0.14491	0.309678	0.467938	0.639829	0.85544	37.0904	0.00613837	0.323633	0.018967	0.984867	0.998667	37.0904	0.365846	0.331867	1.10239	0.270292	0.63781	37.0904	-0.257841	0.335145	-0.769343	0.44169	0.901181	37.0904	0.220936	0.3365	0.656572	0.511456	0.795106	37.0904	0.101866	0.320237	0.318097	0.750411	0.94106
1405	chr1	74600544	74602210	1667	*	ENSMUSG00000026171.12	Rnf25	0	0	7.53795	7.3298	7.27782	7.14765	6.48102	7.25711	7.1422	6.95351	6.67335	7.77702	7.2222	7.33651	7.34979	144.355	-0.32364	0.267361	-1.2105	0.226089	0.549211	144.355	0.00613674	0.293463	0.0209115	0.983316	0.998597	144.355	0.133542	0.292895	0.455938	0.648435	0.881749	144.355	0.0917539	0.294753	0.31129	0.75558	0.96864	144.355	0.457182	0.297326	1.53764	0.124136	0.397832	144.355	0.219159	0.291596	0.751585	0.452301	0.818048
17452	chr12	71475424	71476179	756	*	ENSMUSG00000100668.1	1700083H02Rik	91215	0	4.71183	5.18648	4.54506	4.695	5.0429	5.08325	4.17001	3.92189	4.48962	5.1726	4.82685	5.25725	5.55524	26.4659	-0.424753	0.361152	-1.17611	0.239553	0.564351	26.4659	0.00613296	0.410916	0.0149251	0.988092	0.998925	26.4659	-0.28537	0.393461	-0.725281	0.468279	0.786947	26.4659	0.644053	0.406159	1.58572	0.112804	0.701005	26.4659	0.139383	0.409415	0.340444	0.733522	0.908845	26.4659	0.35255	0.398369	0.884982	0.376166	0.768071
64464	chr5	125202222	125204007	1786	*	ENSMUSG00000029478.16	Ncor2	23002	0	5.74181	6.03913	6.28709	6.06795	6.16313	5.585	6.16667	6.15054	6.26721	6.13897	5.91469	5.66283	6.0638	64.9537	0.134134	0.251354	0.533646	0.593587	0.831906	64.9537	0.00611755	0.264381	0.0231391	0.981539	0.998597	64.9537	0.0177938	0.278244	0.0639504	0.94901	0.985586	64.9537	-0.301683	0.272432	-1.10737	0.268133	0.830638	64.9537	-0.11634	0.281498	-0.413288	0.679395	0.883757	64.9537	-0.290007	0.270367	-1.07264	0.283431	0.689141
7538	chr10	79843626	79845085	1460	*	ENSMUSG00000006498.16	Ptbp1	9341	0	5.87686	5.71714	5.32568	5.84571	5.6132	5.38316	5.44303	5.49059	5.7725	5.60401	5.83042	5.44884	5.70738	50.0823	-0.168066	0.270846	-0.620521	0.534915	0.799194	50.0823	0.00609597	0.289336	0.0210688	0.983191	0.998597	50.0823	0.140612	0.289249	0.486129	0.626876	0.872118	50.0823	0.0441408	0.293994	0.150142	0.880653	0.985952	50.0823	0.308678	0.298968	1.03248	0.301848	0.632471	50.0823	0.178657	0.284513	0.62794	0.530043	0.862328
50394	chr3	58576067	58578192	2126	*	ENSMUSG00000075700.9	Selt	0	0	8.41037	8.37453	7.76652	7.78353	7.30657	7.59772	7.61847	7.3591	7.33976	8.37425	7.98375	8.07406	8.28859	227.915	-0.614602	0.247668	-2.48156	0.013081	0.137245	227.915	0.00608401	0.273724	0.0222268	0.982267	0.998597	227.915	0.272244	0.270584	1.00613	0.314352	0.678607	227.915	0.347471	0.273792	1.26911	0.204403	0.792206	227.915	0.886845	0.274931	3.2257	0.00125663	0.0263514	227.915	0.613631	0.270515	2.26838	0.0233061	0.201257
18872	chr12	104975983	104976780	798	*	ENSMUSG00000054150.11	Syne3	33028	0	4.97532	4.53985	5.19977	4.89401	5.00561	4.70417	5.29471	4.83635	4.97311	5.2992	4.82685	5.03627	4.64712	31.6779	0.175149	0.320589	0.546335	0.584835	0.827234	31.6779	0.00608013	0.338072	0.0179847	0.985651	0.99874	31.6779	-0.0867209	0.359634	-0.241137	0.809449	0.943344	31.6779	-0.200469	0.349431	-0.573701	0.56617	0.931433	31.6779	-0.26187	0.363597	-0.720221	0.471389	0.768456	31.6779	-0.29327	0.348608	-0.84126	0.400202	0.786251
3924	chr1	162275707	162276777	1071	*	ENSMUSG00000089933.1	Gm16101	39314	0	4.38921	5.18648	5.47811	4.33311	5.28001	5.76203	5.18661	5.17071	5.20067	4.59438	4.82685	5.06998	5.4556	35.1488	0.284548	0.335979	0.846921	0.397039	0.706396	35.1488	0.0060752	0.377195	0.0161063	0.98715	0.998886	35.1488	-0.305968	0.385977	-0.79271	0.427947	0.761892	35.1488	0.146032	0.380871	0.383416	0.701411	0.958768	35.1488	-0.590516	0.387112	-1.52544	0.12715	0.403184	35.1488	-0.166012	0.38235	-0.434187	0.664153	0.914646
43341	chr2	32580247	32582635	2389	*	ENSMUSG00000079442.12	St6galnac4	4459	0	6.83829	6.4431	6.61768	6.5966	6.43968	5.71977	6.27621	6.42527	6.7711	6.62822	6.75811	6.77657	7.16236	99.0049	-0.717685	0.23909	-3.00173	0.00268446	0.0644515	99.0049	0.00607424	0.257062	0.0236294	0.981148	0.99858	99.0049	-0.258801	0.256738	-1.00804	0.313436	0.677891	99.0049	0.305521	0.257529	1.18635	0.235483	0.811064	99.0049	0.458884	0.26852	1.70894	0.0874627	0.327366	99.0049	0.0406449	0.25627	0.158602	0.873982	0.972402
8558	chr10	111535179	111535487	309	*	ENSMUSG00000100113.1	Gm28592	27516	0	4.06642	3.33726	4.15048	3.64309	4.15576	4.18854	3.92292	3.92189	3.84958	3.9594	3.63328	3.13088	3.38037	13.3878	0.782244	0.451861	1.73116	0.0834234	NA	13.3878	0.00607027	0.462415	0.0131273	0.989526	NA	13.3878	0.402234	0.507826	0.79207	0.42832	0.762034	13.3878	-0.579303	0.498126	-1.16297	0.244843	0.816734	13.3878	-0.38001	0.488671	-0.777638	0.436782	NA	13.3878	-0.183139	0.472849	-0.38731	0.698526	NA
1286	chr1	72736286	72737238	953	*	ENSMUSG00000046330.9	Rpl37a	25025	0	5.4266	5.302	5.64845	5.29687	4.96733	5.48761	5.39526	5.39164	5.48623	5.56421	5.04196	4.89291	5.31105	40.2229	0.191858	0.295171	0.649988	0.5157	0.788242	40.2229	0.00606658	0.302711	0.0200408	0.984011	0.998662	40.2229	0.288634	0.319434	0.90358	0.366218	0.719014	40.2229	-0.40375	0.316366	-1.27621	0.20188	0.789714	40.2229	0.0967765	0.322819	0.299785	0.764341	0.92104	40.2229	-0.121183	0.305917	-0.39613	0.692009	0.924466
19420	chr12	111703747	111705847	2101	*	ENSMUSG00000049792.6	Bag5	7409	0	6.29863	6.30221	6.51567	6.63881	6.6835	6.30989	6.6258	6.54522	6.52712	6.67568	6.41657	6.25302	5.99449	88.7692	0.334022	0.223223	1.49636	0.13456	0.430193	88.7692	0.0060294	0.237132	0.0254263	0.979715	0.99825	88.7692	0.0710562	0.249449	0.284853	0.775757	0.932324	88.7692	-0.353983	0.244582	-1.4473	0.147813	0.744062	88.7692	-0.262966	0.249615	-1.05349	0.292119	0.621587	88.7692	-0.288956	0.24215	-1.19329	0.232754	0.636343
42298	chr2	25479457	25479883	427	*	ENSMUSG00000015090.13	Ptgds	9410	0	3.76586	4.33811	3.73226	3.52802	4.22229	4.05893	4.38091	3.84917	3.75717	3.26322	2.7451	3.25333	4.06083	14.2802	0.833691	0.449466	1.85485	0.0636183	NA	14.2802	0.00601085	0.49864	0.0120545	0.990382	NA	14.2802	0.678816	0.492731	1.37766	0.168308	0.519771	14.2802	-0.191214	0.519723	-0.367915	0.712937	0.96068	14.2802	-0.154875	0.472405	-0.327843	0.74303	NA	14.2802	0.481591	0.47044	1.0237	0.305975	NA
12572	chr11	78856096	78856918	823	*	ENSMUSG00000072640.11	Lyrm9	29511	0	5.35437	4.71682	5.19977	5.2248	5.07926	5.38316	5.24167	5.3658	5.30227	4.97431	5.27235	5.34249	5.23296	37.1666	-0.0636632	0.294581	-0.216114	0.828899	0.939774	37.1666	0.00599789	0.318218	0.0188484	0.984962	0.998732	37.1666	-0.224622	0.328055	-0.684707	0.493529	0.80283	37.1666	0.0752515	0.323243	0.232802	0.815916	0.977412	37.1666	-0.160959	0.336596	-0.478195	0.632511	0.86297	37.1666	-0.155368	0.323105	-0.480859	0.630617	0.904234
86355	chrX	37047667	37049925	2259	*	ENSMUSG00000044400.1	Sowahd	0	0	6.60915	6.20662	6.11172	6.66628	6.76387	6.90773	6.5838	6.53367	6.10797	6.57915	6.52778	6.67066	6.38593	89.885	0.222116	0.23495	0.945378	0.344466	0.664741	89.885	0.00599505	0.26184	0.0228959	0.981733	0.998597	89.885	-0.117146	0.263988	-0.443756	0.657219	0.885407	89.885	0.116118	0.264081	0.439705	0.660151	0.951381	89.885	-0.339263	0.265301	-1.27879	0.200972	0.514333	89.885	-0.00702346	0.261746	-0.0268331	0.978593	0.996292
27563	chr15	74357195	74357887	693	*	ENSMUSG00000034730.16	Adgrb1	158307	0	3.87315	3.92279	4.05673	4.695	4.3468	3.14299	3.62457	4.23896	5.01362	3.83114	4.0851	2.99706	2.86307	17.6009	0.513495	0.490893	1.04604	0.295541	NA	17.6009	0.00599335	0.460583	0.0130125	0.989618	0.999048	17.6009	0.552667	0.530872	1.04105	0.297851	0.664475	17.6009	-1.10585	0.507425	-2.17934	0.0293066	0.471565	17.6009	0.0391716	0.523093	0.0748845	0.940307	NA	17.6009	-0.559177	0.486295	-1.14987	0.250197	NA
69791	chr6	120933878	120936620	2743	*	ENSMUSG00000108232.1	RP23-259J8.8	15280	0	5.95221	6.66071	6.34772	6.41421	6.56032	5.91969	5.84975	6.25275	6.72305	6.13897	6.41657	6.25302	6.21365	83.6519	-0.122043	0.267364	-0.456468	0.648053	0.859677	83.6519	0.00597896	0.287534	0.0207939	0.98341	0.998597	83.6519	0.0568374	0.292005	0.194645	0.845671	0.954908	83.6519	-0.0880172	0.291625	-0.301816	0.762792	0.970028	83.6519	0.178881	0.297731	0.600812	0.547965	0.817251	83.6519	-0.0371587	0.287919	-0.12906	0.89731	0.977
5	chr1	4570835	4572374	1540	*	ENSMUSG00000104328.1	Gm37323	13877	0	7.58606	7.01689	7.67484	7.47726	7.29116	7.55027	7.79451	7.30574	7.37904	7.96449	7.73607	7.86427	7.75099	182.215	-0.234086	0.227381	-1.02949	0.303251	0.62887	182.215	0.00597378	0.251684	0.0237352	0.981064	0.99858	182.215	-0.460027	0.25439	-1.80836	0.0705511	0.336434	182.215	0.208752	0.252331	0.827292	0.408071	0.889241	182.215	-0.225941	0.257465	-0.877561	0.380182	0.702297	182.215	-0.257249	0.253747	-1.0138	0.310679	0.713414
16495	chr12	13248465	13249833	1369	*	ENSMUSG00000037149.9	Ddx1	0	0	7.38318	7.00558	6.95302	6.84518	6.22933	6.52151	6.78254	6.60166	6.45542	7.43484	6.92993	7.21367	7.13041	115.365	-0.586702	0.262657	-2.23372	0.0255014	0.189237	115.365	0.00596561	0.285557	0.0208912	0.983332	0.998597	115.365	0.108197	0.283365	0.381828	0.702589	0.904097	115.365	0.200952	0.286516	0.701364	0.483076	0.910761	115.365	0.694898	0.291343	2.38515	0.017072	0.125762	115.365	0.303183	0.282395	1.07361	0.282996	0.688787
4993	chr1	185666501	185667748	1248	*	ENSMUSG00000103799.1	Gm38093	77054	0	4.82306	5.0165	5.51382	5.52405	5.75478	5.76203	5.88477	5.97368	5.62342	4.74437	5.43336	5.52375	5.64844	45.5811	0.266317	0.296678	0.897664	0.369365	0.684526	45.5811	0.00596504	0.327693	0.0182031	0.985477	0.99874	45.5811	-0.631557	0.350836	-1.80015	0.071837	0.340169	45.5811	0.0197959	0.332502	0.0595363	0.952525	0.995044	45.5811	-0.897874	0.352066	-2.5503	0.010763	0.0957103	45.5811	-0.617726	0.346282	-1.78388	0.0744427	0.37346
85259	chr9	108595921	108598461	2541	*	ENSMUSG00000006675.10	P4htm	0	0	7.51328	7.5405	7.50777	7.30447	7.04689	7.43744	7.42984	7.39786	7.29115	7.53602	7.47439	7.8881	7.6718	173.172	-0.390803	0.198569	-1.9681	0.0490571	0.261403	173.172	0.00594892	0.218497	0.0272266	0.978279	0.998116	173.172	-0.166522	0.217682	-0.76498	0.444284	0.772512	173.172	0.286208	0.218914	1.3074	0.191078	0.782757	173.172	0.22428	0.222733	1.00695	0.31396	0.644188	173.172	0.113736	0.217262	0.523498	0.600628	0.891279
70503	chr6	140661172	140662589	1418	*	ENSMUSG00000030232.17	Aebp2	38508	0	5.23874	5.47607	5.32568	5.36551	6.00204	6.30989	5.91895	5.53763	5.30227	5.19882	5.18456	5.47424	5.34857	45.6051	0.74357	0.264194	2.81449	0.00488553	0.0858923	45.6051	0.00593735	0.300294	0.0197718	0.984225	0.998667	45.6051	0.0147183	0.305805	0.0481296	0.961613	0.989315	45.6051	0.00256525	0.306489	0.00836977	0.993322	0.999696	45.6051	-0.728851	0.299055	-2.43718	0.0148022	0.115671	45.6051	0.0113462	0.299595	0.0378717	0.96979	0.994897
37438	chr18	35041864	35044014	2151	*	ENSMUSG00000037815.6	Ctnna1	74873	0	6.2397	6.10424	6.634	6.16743	6.14609	5.95656	6.07868	6.36134	6.44064	6.45408	6.52778	6.23827	6.38593	78.9253	-0.316484	0.232662	-1.36027	0.173744	0.484998	78.9253	0.00592135	0.245362	0.0241331	0.980746	0.99854	78.9253	-0.21241	0.253897	-0.836596	0.40282	0.745789	78.9253	-0.0310229	0.249356	-0.124412	0.900989	0.988818	78.9253	0.104074	0.263055	0.395637	0.692373	0.890317	78.9253	-0.249354	0.249976	-0.997513	0.318516	0.721012
75522	chr7	133775672	133777989	2318	*	ENSMUSG00000053111.12	Fank1	0	0	7.72861	7.30232	7.5341	7.3644	7.47292	7.81403	7.82186	7.33267	7.41729	7.60138	7.58996	7.66357	7.74397	185.238	0.0359392	0.194597	0.184685	0.853476	0.949256	185.238	0.00589892	0.217035	0.0271796	0.978316	0.998116	185.238	-0.137929	0.216956	-0.635747	0.524941	0.821451	185.238	0.21838	0.217797	1.00267	0.316018	0.855492	185.238	-0.173868	0.218871	-0.794386	0.426971	0.73704	185.238	0.0745517	0.21619	0.344843	0.730212	0.935678
75938	chr7	141498319	141498608	290	*	ENSMUSG00000025511.14	Tspan4	23078	0	4.23682	4.77129	4.39991	3.94173	4.56758	4.41733	3.78144	4.6774	4.01833	3.69035	2.97181	3.56846	3.38037	16.7315	1.04264	0.45205	2.30647	0.0210842	NA	16.7315	0.00587555	0.448365	0.0131044	0.989545	NA	16.7315	1.266	0.478792	2.64416	0.00818937	0.0907946	16.7315	-0.897452	0.493538	-1.81841	0.0690021	0.613875	16.7315	0.223363	0.448398	0.498135	0.618389	NA	16.7315	0.362676	0.432081	0.839371	0.401261	NA
36875	chr18	4634363	4636869	2507	*	ENSMUSG00000033960.5	9430020K01Rik	0	0	7.61726	7.68937	7.55995	7.46167	7.19504	7.8634	7.71891	7.4356	7.30754	7.75951	7.62373	7.76997	7.72269	188.934	-0.102734	0.207827	-0.494325	0.621077	0.846536	188.934	0.00586594	0.230475	0.0254515	0.979695	0.99825	188.934	-0.0544699	0.229982	-0.236844	0.812778	0.944384	188.934	0.19814	0.231265	0.856769	0.391573	0.884165	188.934	0.0482641	0.232633	0.207469	0.835644	0.949971	188.934	0.137804	0.229188	0.601272	0.547659	0.870608
47811	chr2	163531302	163532358	1057	*	ENSMUSG00000046840.16	Hnf4aos	9361	0	5.62386	5.18648	5.36533	5.0271	5.24843	4.70417	5.06976	5.49059	5.16515	4.91227	5.64551	5.39665	5.4208	39.0376	-0.446961	0.30102	-1.48482	0.137592	0.434811	39.0376	0.00586519	0.324929	0.0180507	0.985598	0.99874	39.0376	-0.0682513	0.31917	-0.21384	0.830672	0.949935	39.0376	0.293724	0.326069	0.900804	0.367692	0.874646	39.0376	0.378709	0.336072	1.12687	0.259797	0.587013	39.0376	0.219608	0.318005	0.69058	0.48983	0.839335
77413	chr8	41373625	41375802	2178	*	ENSMUSG00000031591.14	Asah1	0	0	8.43247	8.24579	8.19831	8.09786	7.68828	8.25978	8.4896	8.03223	7.94288	8.43343	8.05974	8.31104	8.21432	278.129	-0.0256354	0.215612	-0.118896	0.905358	0.967679	278.129	0.00586501	0.238904	0.0245497	0.980414	0.998457	278.129	0.142193	0.238821	0.595397	0.551578	0.835524	278.129	0.0518906	0.239864	0.216334	0.828728	0.97899	278.129	0.167829	0.240315	0.698371	0.484945	0.7779	278.129	0.188219	0.237857	0.791312	0.428762	0.804168
25364	chr14	75813823	75814356	534	*	ENSMUSG00000022003.6	Slc25a30	26785	0	4.52703	4.01597	4.73861	4.11122	5.11471	4.70417	4.05175	4.34855	4.48962	4.51311	4.17896	4.04608	3.86762	22.3753	0.729939	0.380646	1.91763	0.0551578	0.276728	22.3753	0.00586327	0.401775	0.0145934	0.988357	0.998925	22.3753	0.272082	0.431262	0.630898	0.528107	0.823319	22.3753	-0.435166	0.424256	-1.02572	0.305026	0.850362	22.3753	-0.457856	0.419078	-1.09253	0.274599	NA	22.3753	-0.168947	0.409165	-0.412907	0.679675	0.919956
57274	chr4	130266679	130268315	1637	*	ENSMUSG00000023232.17	Serinc2	10889	0	6.13579	5.79808	5.68024	6.12846	5.8837	5.63134	5.53407	6.00749	6.12655	5.64273	5.96825	5.84914	6.38593	61.7041	-0.381063	0.267555	-1.42424	0.154376	0.458508	61.7041	0.00585924	0.287354	0.0203903	0.983732	0.998623	61.7041	-0.106989	0.288576	-0.370748	0.710825	0.907379	61.7041	0.155849	0.289741	0.537889	0.590653	0.937287	61.7041	0.274074	0.299783	0.91424	0.360591	0.686472	61.7041	0.0430005	0.286179	0.150257	0.880562	0.973619
75755	chr7	139099522	139100679	1158	*	ENSMUSG00000025478.15	Dpysl4	13520	0	5.19805	5.33853	5.15523	5.52405	5.39983	4.86793	4.64874	5.3395	5.67484	5.0338	5.18456	4.55477	4.92059	37.8232	0.161227	0.325578	0.4952	0.620459	0.846203	37.8232	0.00585521	0.331276	0.0176747	0.985898	0.998756	37.8232	0.391115	0.348943	1.12086	0.262349	0.630124	37.8232	-0.479735	0.346656	-1.38389	0.166391	0.760443	37.8232	0.229888	0.353328	0.650638	0.51528	0.797532	37.8232	-0.0944753	0.333668	-0.283142	0.777068	0.948388
67924	chr6	72177807	72178084	278	*	ENSMUSG00000108371.1	RP24-416M6.5	14957	0	3.76586	3.82317	3.73226	3.52802	3.85393	3.14299	3.24801	3.07911	4.01833	3.69035	3.16769	2.03698	2.86307	11.7273	0.900147	0.550438	1.63533	0.10198	NA	11.7273	0.00583728	0.515663	0.0113199	0.990968	NA	11.7273	1.21439	0.574001	2.11567	0.0343731	0.224261	11.7273	-1.03498	0.583781	-1.7729	0.0762457	0.631914	11.7273	0.314247	0.538645	0.583404	0.559622	NA	11.7273	0.173573	0.504564	0.344006	0.730842	NA
8104	chr10	93261370	93263215	1846	*	ENSMUSG00000008398.14	Elk3	47919	0	6.51289	6.52464	5.82942	6.06795	5.842	6.19118	6.04812	5.60544	6.16302	6.06961	6.14145	6.09822	6.08619	66.7584	-0.0906884	0.245002	-0.370154	0.711268	0.890154	66.7584	0.00583548	0.268247	0.0217541	0.982644	0.998597	66.7584	0.415946	0.259857	1.60067	0.109449	0.424205	66.7584	0.153258	0.270774	0.566001	0.571393	0.932268	66.7584	0.506634	0.266474	1.90125	0.0572688	0.256994	66.7584	0.563368	0.257223	2.19019	0.0285103	0.225081
41169	chr19	47401779	47403799	2021	*	ENSMUSG00000053617.11	Sh3pxd2a	60611	0	5.97648	6.64621	6.2663	6.2784	6.76387	6.83039	6.56233	6.23859	6.37996	6.21804	6.33737	6.4706	6.08619	84.4263	0.416953	0.231673	1.79975	0.0719002	0.315797	84.4263	0.00582918	0.258747	0.0225285	0.982026	0.998597	84.4263	0.0405781	0.260528	0.155753	0.876228	0.964861	84.4263	0.03977	0.262103	0.151734	0.879397	0.985706	84.4263	-0.376375	0.259786	-1.44879	0.147397	0.437484	84.4263	0.0745189	0.257152	0.289786	0.77198	0.947128
67746	chr6	58830356	58833125	2770	*	ENSMUSG00000029804.16	Herc3	0	0	7.95919	7.88114	7.88718	7.54542	7.53313	8.01963	7.83087	7.53168	7.58795	8.01333	7.89664	7.85463	8.08692	216.534	-0.149992	0.204104	-0.734881	0.462412	0.753808	216.534	0.00581269	0.226527	0.0256601	0.979528	0.99825	216.534	-0.0282264	0.225605	-0.125114	0.900433	0.972544	216.534	0.225432	0.227104	0.992639	0.320886	0.856258	216.534	0.121766	0.228178	0.533644	0.593588	0.842195	216.534	0.191393	0.225024	0.850545	0.395022	0.782371
75859	chr7	140206217	140206870	654	*	ENSMUSG00000050366.5	Olfr524	3416	0	3.23297	3.92279	4.15048	4.695	3.85393	3.91651	4.05175	4.54553	4.84428	3.89669	4.42865	3.90375	3.51846	19.3647	-0.0553633	0.429488	-0.128905	0.897432	NA	19.3647	0.00578898	0.419384	0.0138035	0.988987	0.998996	19.3647	-0.39181	0.489626	-0.800224	0.423581	0.758711	19.3647	-0.498401	0.44303	-1.12498	0.260596	0.825852	19.3647	-0.336447	0.503617	-0.668062	0.504094	NA	19.3647	-0.896	0.468339	-1.91315	0.0557292	0.323011
78778	chr8	88692654	88694500	1847	*	ENSMUSG00000036712.14	Cyld	2527	0	6.25961	5.89938	6.1576	6.29609	6.05776	6.12795	6.13793	6.30807	6.23331	6.16581	6.61432	6.68161	7.01848	77.9308	-0.684901	0.228341	-2.99946	0.00270457	0.0646716	77.9308	0.00577966	0.251374	0.0229922	0.981656	0.998597	77.9308	-0.700094	0.252507	-2.77257	0.00556149	0.0698596	77.9308	0.557032	0.249622	2.2315	0.0256478	0.450695	77.9308	-0.0151932	0.26494	-0.0573459	0.95427	0.986874	77.9308	-0.148842	0.254239	-0.585439	0.558253	0.87521
37796	chr18	46573730	46574588	859	*	ENSMUSG00000056130.9	Ticam2	0	0	5.62386	6.24562	6.08822	5.66688	5.66196	6.15991	6.04812	6.08871	5.59701	5.93567	5.31432	5.66283	5.76402	55.4549	0.360338	0.276972	1.30099	0.193262	0.511263	55.4549	0.00577864	0.296442	0.0194933	0.984448	0.998667	55.4549	0.378434	0.303303	1.24771	0.212138	0.577066	55.4549	-0.294652	0.305145	-0.965612	0.334238	0.86248	55.4549	0.018096	0.303089	0.0597052	0.95239	0.986239	55.4549	0.0780034	0.294546	0.264826	0.791143	0.952295
72531	chr7	46393011	46393916	906	*	ENSMUSG00000058975.6	Kcnc1	2580	0	5.4266	5.10399	5.54868	5.52405	5.48359	5.21079	5.73931	5.56059	5.39718	5.64273	5.43336	5.31464	5.55524	43.1872	0.0661291	0.275108	0.240374	0.81004	0.932164	43.1872	0.00576116	0.292655	0.0196859	0.984294	0.998667	43.1872	-0.163824	0.307989	-0.531914	0.594785	0.857075	43.1872	-0.105705	0.300156	-0.352166	0.724714	0.963077	43.1872	-0.229953	0.313334	-0.733891	0.463015	0.762558	43.1872	-0.27529	0.300684	-0.915546	0.359905	0.756788
1366	chr1	74205396	74206275	880	*	ENSMUSG00000087820.1	Mir1928	344	0	5.06858	5.10399	5.01272	5.46271	4.75902	5.21079	4.80314	5.22919	5.45715	5.11867	4.99111	4.89291	4.86989	33.8324	0.000435274	0.3139	0.00138667	0.998894	0.999636	33.8324	0.00575923	0.317268	0.0181525	0.985517	0.99874	33.8324	0.17545	0.33685	0.520853	0.602469	0.860396	33.8324	-0.356885	0.331257	-1.07737	0.281317	0.838964	33.8324	0.175014	0.345628	0.506367	0.612599	0.852911	33.8324	-0.187194	0.323104	-0.579362	0.562345	0.877045
59661	chr4	151952592	151953799	1208	*	ENSMUSG00000039768.16	Dnajc11	18900	0	5.68404	5.68912	5.10927	5.36551	5.4562	5.14843	4.87456	5.10975	5.39718	5.24989	4.93841	4.81551	5.01695	39.111	0.295775	0.300033	0.985807	0.324228	0.647589	39.111	0.00575589	0.311958	0.0184509	0.985279	0.99874	39.111	0.786431	0.313538	2.50824	0.0121333	0.117412	39.111	-0.337358	0.325834	-1.03537	0.300496	0.848637	39.111	0.490656	0.314594	1.55965	0.118843	0.388105	39.111	0.443316	0.299093	1.4822	0.138286	0.5049
414	chr1	36540446	36540957	512	*	ENSMUSG00000079610.8	Ankrd39	6227	0	2.64415	4.60128	3.60557	4.74739	4.66648	4.05893	4.17001	4.4504	4.16939	4.28731	4.26708	3.3662	3.96746	19.0076	0.499742	0.445303	1.12225	0.261755	NA	19.0076	0.00574061	0.465842	0.0123231	0.990168	0.999061	19.0076	0.0574549	0.505329	0.113698	0.909477	0.975465	19.0076	-0.444263	0.487844	-0.910665	0.362472	0.872728	19.0076	-0.442288	0.50029	-0.884063	0.376662	NA	19.0076	-0.392548	0.484121	-0.810847	0.417454	0.797932
16222	chr12	3925940	3926344	405	*	ENSMUSG00000020660.5	Pomc	28606	0	4.38921	5.14583	4.54506	4.79794	4.56758	3.58098	3.92292	4.71881	4.75153	4.59438	4.0851	4.73373	4.2312	22.0402	-0.264766	0.392144	-0.675176	0.499564	0.778341	22.0402	0.00573781	0.389692	0.014724	0.988252	0.998925	22.0402	0.436623	0.39979	1.09213	0.274775	0.642468	22.0402	-0.293224	0.405104	-0.723824	0.469174	0.908753	22.0402	0.70139	0.420612	1.66754	0.0954063	NA	22.0402	0.137662	0.384164	0.35834	0.720089	0.932659
30500	chr16	17617454	17620425	2972	*	ENSMUSG00000005899.12	Smpd4	0	0	7.55417	7.48454	7.28817	7.42193	7.07416	7.16561	7.25354	7.18536	7.29937	7.57158	7.49279	7.50621	7.95935	166.852	-0.508676	0.203743	-2.49666	0.012537	0.134635	166.852	0.00573493	0.223375	0.025674	0.979517	0.99825	166.852	-0.149101	0.22201	-0.671596	0.501841	0.807602	166.852	0.311972	0.223661	1.39484	0.163064	0.756601	166.852	0.359575	0.228094	1.57643	0.114926	0.380876	166.852	0.157136	0.221721	0.708708	0.478505	0.833096
49362	chr2	181056336	181061219	4884	*	ENSMUSG00000027577.14	Chrna4	12789	0	7.59392	7.38325	7.31878	7.41385	7.36663	7.65491	7.42984	7.45411	7.3556	7.30806	7.63205	7.48762	7.93489	179.577	-0.212366	0.192573	-1.10278	0.270122	0.596615	179.577	0.00573291	0.214216	0.0267622	0.978649	0.998116	179.577	-0.203064	0.213085	-0.952971	0.340605	0.699861	179.577	0.327838	0.214427	1.5289	0.126288	0.721107	179.577	0.00930253	0.216769	0.0429145	0.96577	0.990183	179.577	0.119042	0.212873	0.559216	0.576015	0.881903
20716	chr13	48667561	48669914	2354	*	ENSMUSG00000021381.4	Barx1	4562	0	6.4962	6.49257	6.72823	6.65261	6.64764	7.10123	6.87251	6.84548	6.60872	6.61854	6.91637	6.64852	6.45636	102.846	0.190555	0.216914	0.87848	0.379683	0.693071	102.846	0.0057242	0.238394	0.0240116	0.980843	0.99854	102.846	-0.190557	0.244633	-0.778951	0.436009	0.767029	102.846	-0.00716747	0.241562	-0.0296714	0.976329	0.997712	102.846	-0.381111	0.246223	-1.54783	0.121662	0.393326	102.846	-0.203449	0.241505	-0.842421	0.399552	0.785833
14144	chr11	101351588	101352764	1177	*	ENSMUSG00000083991.1	Gm11618	0	0	5.76985	5.37417	5.54868	5.26128	5.51046	5.48761	5.34586	5.44196	5.42748	5.37016	5.3551	5.19749	5.4556	44.1498	0.12398	0.276714	0.448044	0.654122	0.862817	44.1498	0.00571837	0.296575	0.0192813	0.984617	0.998667	44.1498	0.256282	0.298847	0.85757	0.39113	0.736593	44.1498	-0.0752906	0.304068	-0.247611	0.804435	0.976444	44.1498	0.132303	0.303393	0.436076	0.662781	0.876256	44.1498	0.175273	0.291221	0.601857	0.547269	0.870477
74698	chr7	118097843	118098456	614	*	ENSMUSG00000008683.16	Rps15a	17731	0	4.59129	5.22602	4.67693	4.93975	4.80316	5.21079	5.06976	4.8735	5.12873	4.42698	4.17896	3.97667	4.14853	27.6371	0.962714	0.357149	2.69556	0.00702711	0.100677	27.6371	0.00571252	0.363062	0.0157343	0.987446	0.998892	27.6371	0.889727	0.388353	2.29103	0.0219619	0.170711	27.6371	-0.758466	0.39292	-1.93033	0.0535658	0.569498	27.6371	-0.0729876	0.369048	-0.197773	0.843223	0.952629	27.6371	0.125548	0.358114	0.350581	0.725903	0.934226
59336	chr4	149330353	149331103	751	*	ENSMUSG00000085286.1	Ube4bos3	3535	0	4.82306	4.77129	4.47431	4.58416	4.92801	4.78837	4.56487	4.12036	4.48962	4.88021	4.82685	4.17562	4.52134	25.2952	0.282924	0.350166	0.807972	0.419107	0.722837	25.2952	0.00570684	0.382956	0.0149021	0.98811	0.998925	25.2952	0.297766	0.381191	0.781148	0.434716	0.766226	25.2952	-0.0221887	0.392291	-0.0565618	0.954894	0.995468	25.2952	0.0148422	0.382735	0.0387793	0.969066	0.991009	25.2952	0.269871	0.371577	0.726285	0.467664	0.826254
33299	chr17	13745060	13745456	397	*	ENSMUSG00000086292.1	Gm16052	14528	0	3.87315	4.77129	4.39991	3.84889	4.61788	4.70417	4.17001	4.05719	3.84958	4.42698	4.26708	3.90375	4.38355	19.4167	0.355116	0.38872	0.913553	0.360952	NA	19.4167	0.00568772	0.433013	0.0131352	0.98952	0.999037	19.4167	0.222442	0.428922	0.518608	0.604034	0.861265	19.4167	0.0474715	0.441809	0.107448	0.914434	0.990316	19.4167	-0.132674	0.428366	-0.309722	0.756773	NA	19.4167	0.264226	0.419856	0.629325	0.529136	0.861799
81132	chr8	126863016	126863300	285	*	ENSMUSG00000065637.1	Gm26397	81679	0	3.52388	3.47492	3.60557	3.26604	4.3468	2.86133	3.44854	3.77258	3.43806	3.04928	3.98471	2.84954	2.04887	10.3854	0.68118	0.538275	1.26549	0.205697	NA	10.3854	0.00568541	0.576593	0.00986035	0.992133	NA	10.3854	0.393564	0.599812	0.656147	0.51173	0.813024	10.3854	-0.327215	0.604184	-0.541582	0.588106	0.936482	10.3854	-0.287616	0.584543	-0.492035	0.622695	NA	10.3854	0.0606639	0.57201	0.106054	0.91554	NA
14075	chr11	100805305	100805808	504	*	ENSMUSG00000089049.1	Gm24358	30504	0	3.87315	3.47492	3.95647	3.84889	4.15576	3.75848	3.44854	3.92189	4.16939	3.61445	3.34013	2.84954	4.06083	14.8027	0.41646	0.464786	0.896025	0.370239	NA	14.8027	0.00567963	0.472114	0.0120302	0.990402	NA	14.8027	0.231301	0.514855	0.449254	0.653248	0.883594	14.8027	-0.46394	0.501858	-0.924444	0.355255	0.870052	14.8027	-0.185159	0.511185	-0.362216	0.717191	NA	14.8027	-0.238319	0.485907	-0.490461	0.623808	NA
63332	chr5	114805987	114810718	4732	*	ENSMUSG00000072694.7	1500011B03Rik	3257	0	7.56221	7.2837	7.60204	7.45381	7.45228	7.11759	7.39384	7.55473	7.37904	7.64972	7.60694	7.7802	8.05323	187.968	-0.492452	0.198003	-2.4871	0.0128789	0.136308	187.968	0.0056784	0.217273	0.0261349	0.97915	0.998208	187.968	-0.398518	0.218494	-1.82393	0.0681625	0.330135	187.968	0.298395	0.2176	1.3713	0.170281	0.763317	187.968	0.0939343	0.223913	0.419513	0.674841	0.881599	187.968	-0.105801	0.218168	-0.484951	0.627711	0.902898
9728	chr11	7109216	7110181	966	*	ENSMUSG00000020431.5	Adcy1	45726	0	4.23682	4.47569	4.79776	5.06886	5.31091	5.21079	5.00758	4.90971	5.12873	4.81389	4.26708	3.74582	4.52134	29.297	1.04632	0.339382	3.08301	0.00204915	0.0572876	29.297	0.00567422	0.344578	0.0164672	0.986862	0.998886	29.297	0.184419	0.398626	0.462637	0.643625	0.879324	29.297	-0.790869	0.37446	-2.11203	0.0346841	0.497551	29.297	-0.861902	0.379233	-2.27275	0.0230413	0.151701	29.297	-0.612124	0.370698	-1.65128	0.0986823	0.428846
22421	chr13	99500492	99503297	2806	*	ENSMUSG00000052727.5	Map1b	13304	0	6.2397	6.28359	6.96597	6.98264	6.59839	6.74868	6.97355	6.8548	6.7711	7.2528	6.9959	7.06275	6.87158	111.242	-0.209733	0.214859	-0.976144	0.328993	0.651694	111.242	0.00567361	0.23195	0.0244605	0.980485	0.998457	111.242	-0.726311	0.246014	-2.95232	0.00315396	0.046783	111.242	0.00637349	0.23452	0.0271768	0.978319	0.997977	111.242	-0.516578	0.251158	-2.05678	0.039707	0.208467	111.242	-0.725611	0.243566	-2.97912	0.00289079	0.0543336
6917	chr10	62884660	62885133	474	*	ENSMUSG00000084569.1	Gm26479	8380	0	5.06858	3.92279	4.15048	3.94173	4.08602	4.78837	4.05175	3.92189	4.43101	3.76246	4.0851	4.17562	3.96746	19.1136	0.249174	0.409704	0.608181	0.543067	NA	19.1136	0.00565798	0.451545	0.0125303	0.990003	0.999061	19.1136	0.545634	0.434782	1.25496	0.209493	0.573751	19.1136	0.0404153	0.460809	0.0877051	0.930111	0.992591	19.1136	0.29646	0.437795	0.677166	0.498301	NA	19.1136	0.580391	0.42495	1.36579	0.172005	0.55722
24138	chr14	34552703	34553678	976	*	ENSMUSG00000021797.1	9230112D13Rik	29901	0	4.92633	4.66021	5.10927	5.10945	5.11471	5.01499	5.00758	5.25757	5.16515	4.91227	4.93841	4.45622	5.19227	33.0817	0.184925	0.315295	0.586517	0.557528	0.812648	33.0817	0.00564759	0.33032	0.0170973	0.986359	0.998801	33.0817	-0.0790454	0.353762	-0.223442	0.823191	0.947684	33.0817	-0.242612	0.342449	-0.708462	0.478658	0.910313	33.0817	-0.263971	0.357472	-0.738437	0.460249	0.760742	33.0817	-0.327305	0.342035	-0.956935	0.3386	0.737759
28285	chr15	80693456	80695306	1851	*	ENSMUSG00000047888.9	Tnrc6b	16012	0	5.68404	6.35667	6.2238	6.43032	5.98298	5.95656	5.98498	6.32157	6.31662	6.37578	6.35758	6.14643	6.1724	73.7832	-0.252459	0.241794	-1.04411	0.296436	0.622479	73.7832	0.00564055	0.253757	0.0222282	0.982266	0.998597	73.7832	-0.165349	0.2641	-0.626085	0.531259	0.825042	73.7832	-0.110301	0.258788	-0.426222	0.669946	0.953202	73.7832	0.0871104	0.272787	0.319335	0.749472	0.9148	73.7832	-0.281291	0.259171	-1.08535	0.277768	0.683152
45849	chr2	118597014	118599379	2366	*	ENSMUSG00000040084.9	Bub1b	0	0	7.52155	7.19682	7.24632	7.2143	6.69526	7.18127	6.76385	6.98779	7.02005	7.60138	7.51994	7.81541	7.38633	146.888	-0.70786	0.231196	-3.06173	0.00220065	0.059158	146.888	0.00563538	0.252709	0.0222999	0.982209	0.998597	146.888	-0.222298	0.251365	-0.884364	0.3765	0.7265	146.888	0.360798	0.252746	1.42752	0.153431	0.749599	146.888	0.485562	0.258919	1.87534	0.0607459	0.265619	146.888	0.132865	0.251328	0.528654	0.597046	0.889648
47448	chr2	156779622	156783711	4090	*	ENSMUSG00000067818.6	Myl9	4201	0	7.1255	6.97109	7.31878	7.30447	7.3444	6.98113	7.30615	7.24326	7.51928	7.17567	7.51095	7.19087	7.30278	154.723	-0.109801	0.199635	-0.550006	0.582315	0.825889	154.723	0.00562817	0.217721	0.0258503	0.979377	0.998246	154.723	-0.288795	0.222762	-1.29643	0.194826	0.555348	154.723	0.0254358	0.219762	0.115743	0.907857	0.989406	154.723	-0.178995	0.22631	-0.790928	0.428986	0.738612	154.723	-0.268988	0.220749	-1.21852	0.223025	0.625052
40194	chr19	22447593	22448933	1341	*	ENSMUSG00000098739.1	Gm27151	0	0	5.85084	5.47607	5.8008	5.61144	5.8837	6.06181	6.22248	5.93906	5.36623	5.75304	6.01989	5.96119	5.4556	54.54	0.219667	0.263559	0.833465	0.404583	0.71249	54.54	0.00562295	0.29416	0.0191153	0.984749	0.998667	54.54	-0.164809	0.297869	-0.553295	0.580062	0.84992	54.54	0.132012	0.297204	0.444181	0.656912	0.951381	54.54	-0.384476	0.299723	-1.28277	0.199571	0.512345	54.54	-0.0384201	0.294832	-0.130312	0.89632	0.976678
63838	chr5	120119158	120119774	617	*	ENSMUSG00000029594.12	Rbm19	2692	0	4.52703	5.10399	4.90924	4.79794	5.24843	3.37855	3.62457	4.90971	5.05302	4.59438	4.0851	3.90375	4.52134	25.2526	0.277557	0.418965	0.662481	0.507663	0.783547	25.2526	0.00558745	0.419693	0.0133132	0.989378	0.998996	25.2526	0.693152	0.443511	1.56287	0.118082	0.440378	25.2526	-0.700537	0.443475	-1.57966	0.114186	0.702476	25.2526	0.415596	0.445489	0.932898	0.350873	0.678028	25.2526	-0.0129726	0.419731	-0.0309069	0.975344	0.995549
20608	chr13	45005822	45006460	639	*	ENSMUSG00000057531.13	Dtnbp1	3725	0	4.92633	4.33811	5.06181	4.695	4.15576	4.86793	5.00758	4.6774	4.70281	5.19882	4.99111	5.03627	4.5856	27.5878	-0.221501	0.34904	-0.634602	0.525688	0.794291	27.5878	0.00558272	0.368133	0.015165	0.987901	0.998925	27.5878	-0.2394	0.383595	-0.624096	0.532564	0.825627	27.5878	0.00645017	0.375096	0.017196	0.98628	0.999383	27.5878	-0.0178989	0.397789	-0.044996	0.964111	0.989928	27.5878	-0.238533	0.376789	-0.633067	0.52669	0.860595
17325	chr12	65388533	65389677	1145	*	ENSMUSG00000077590.1	Gm26015	16292	0	4.92633	4.92335	5.40391	4.695	5.18312	6.25176	5.77707	5.2854	4.79865	5.11867	5.39476	5.61794	5.01695	37.4682	0.403343	0.313014	1.28858	0.197546	0.516223	37.4682	0.00557341	0.360645	0.015454	0.98767	0.998892	37.4682	-0.461115	0.366829	-1.25703	0.208743	0.572736	37.4682	0.29912	0.361685	0.827019	0.408226	0.889397	37.4682	-0.864458	0.365994	-2.36195	0.0181792	0.131018	37.4682	-0.167568	0.365804	-0.458082	0.646893	0.909356
72740	chr7	64729601	64730468	868	*	ENSMUSG00000070520.4	Ndnl2	142528	0	5.19805	5.10399	5.06181	5.58289	5.4562	5.14843	5.00758	5.25757	5.67484	5.11867	5.43336	5.13515	5.27254	38.4487	-0.0393463	0.299495	-0.131375	0.895478	0.964266	38.4487	0.00557183	0.317508	0.0175486	0.985999	0.998756	38.4487	-0.129703	0.331066	-0.391774	0.695226	0.901002	38.4487	-0.0785567	0.32486	-0.241817	0.808922	0.977102	38.4487	-0.0903566	0.339036	-0.26651	0.789846	0.932584	38.4487	-0.213831	0.323855	-0.66027	0.509081	0.850608
39271	chr18	84168806	84169103	298	*	ENSMUSG00000049090.2	Zadh2	80647	0	4.06642	3.82317	3.84872	3.84889	4.3468	4.86793	3.78144	4.12036	3.93642	3.4495	3.63328	1.73461	3.51846	14.7109	1.38296	0.481784	2.87049	0.00409832	NA	14.7109	0.00554188	0.495535	0.0111836	0.991077	NA	14.7109	0.919394	0.537151	1.71161	0.0869683	0.376482	14.7109	-0.812218	0.542706	-1.49661	0.134495	0.727529	14.7109	-0.463563	0.493313	-0.939694	0.347375	NA	14.7109	0.101634	0.489445	0.207652	0.835501	NA
24159	chr14	34777186	34778719	1534	*	ENSMUSG00000097310.1	A930038B10Rik	17783	0	5.76985	5.94749	6.06434	5.91605	6.12885	6.3381	6.22248	6.22428	5.81895	5.90414	6.33737	6.11447	5.76402	67.1166	0.137484	0.243652	0.564264	0.572575	0.821408	67.1166	0.00553565	0.269431	0.0205457	0.983608	0.998623	67.1166	-0.230516	0.275374	-0.837102	0.402535	0.745531	67.1166	0.100504	0.272552	0.368751	0.712313	0.960613	67.1166	-0.368001	0.278203	-1.32278	0.185909	0.494778	67.1166	-0.135548	0.272285	-0.497817	0.618613	0.898728
85893	chr9	120590984	120593139	2156	*	ENSMUSG00000052658.4	5830454E08Rik	13637	0	6.13579	6.03913	6.06434	6.41421	6.09374	6.22179	6.35324	6.29444	6.5685	5.85551	6.33737	6.61465	6.58767	79.9869	-0.307237	0.243093	-1.26387	0.206278	0.526547	79.9869	0.00553539	0.26673	0.0207528	0.983443	0.998608	79.9869	-0.440143	0.270778	-1.62547	0.104062	0.413019	79.9869	0.271579	0.267618	1.0148	0.310199	0.85306	79.9869	-0.132906	0.27854	-0.477151	0.633255	0.863339	79.9869	-0.174099	0.269901	-0.645047	0.518896	0.855797
78201	chr8	75202644	75203168	525	*	ENSMUSG00000034472.13	Rasd2	10775	0	4.15413	3.92279	3.73226	4.46409	4.3468	3.75848	4.80314	3.84917	4.36992	4.23758	3.8768	3.74582	3.51846	17.3636	0.694106	0.416743	1.66555	0.0958031	NA	17.3636	0.00553517	0.434494	0.0127394	0.989836	0.999061	17.3636	0.345488	0.467401	0.739167	0.459805	0.782188	17.3636	-0.46949	0.461479	-1.01736	0.308983	0.852516	17.3636	-0.348618	0.45427	-0.767424	0.442829	NA	17.3636	-0.129537	0.440779	-0.293882	0.768848	NA
51587	chr3	98280106	98281730	1625	*	ENSMUSG00000027875.12	Hmgcs2	0	0	5.82434	6.16654	6.2238	6.52339	6.17996	6.81039	5.98498	6.43773	6.05072	6.60879	6.47325	6.62603	6.01797	78.734	-0.0449158	0.26424	-0.169981	0.865025	0.95356	78.734	0.00553085	0.288326	0.0191826	0.984695	0.998667	78.734	-0.3988	0.297959	-1.33844	0.180753	0.537025	78.734	0.0158147	0.291359	0.054279	0.956713	0.995514	78.734	-0.353884	0.302236	-1.17089	0.241645	0.565542	78.734	-0.388516	0.294993	-1.31703	0.187828	0.58008
30653	chr16	20315711	20316280	570	*	ENSMUSG00000022818.12	Cyp2ab1	6784	0	4.06642	4.18601	4.32146	4.46409	4.3468	4.41733	4.05175	4.71881	4.23938	4.18607	3.49414	3.3662	3.96746	19.55	0.711748	0.41272	1.72453	0.0846124	NA	19.55	0.00552854	0.400938	0.013789	0.988998	0.998996	19.55	0.546126	0.45348	1.2043	0.228473	0.594771	19.55	-0.830274	0.440669	-1.88412	0.0595483	0.589674	19.55	-0.165622	0.438101	-0.378045	0.705397	NA	19.55	-0.289677	0.414978	-0.698054	0.485144	0.836784
85539	chr9	114751807	114753608	1802	*	ENSMUSG00000032434.8	Cmtm6	20603	0	7.28944	7.01689	7.14746	6.89247	6.50794	6.99891	7.2265	7.02953	6.97973	7.07307	7.166	7.03741	7.39532	128.988	-0.28319	0.220698	-1.28315	0.199438	0.518408	128.988	0.00552728	0.241858	0.0228534	0.981767	0.998597	128.988	-0.0457073	0.241374	-0.189363	0.849808	0.955942	128.988	0.182441	0.24301	0.750753	0.452802	0.903962	128.988	0.237482	0.246624	0.962932	0.335582	0.664827	128.988	0.131206	0.240213	0.546206	0.584924	0.884926
77924	chr8	70219140	70220559	1420	*	ENSMUSG00000002346.16	Slc25a42	6834	0	5.92753	5.99404	5.88503	5.77177	6.02085	5.71977	5.91895	5.8299	5.7725	5.88811	5.83042	5.86843	5.61804	60.6129	0.127594	0.245793	0.519111	0.603683	0.837596	60.6129	0.00552626	0.265287	0.0208313	0.98338	0.998597	60.6129	0.184843	0.267746	0.690366	0.489964	0.801178	60.6129	-0.0487442	0.271095	-0.179805	0.857305	0.982972	60.6129	0.0572489	0.27143	0.210916	0.832953	0.948724	60.6129	0.130572	0.261864	0.498626	0.618043	0.898514
47481	chr2	157096399	157097268	870	*	ENSMUSG00000074628.9	Tldc2	9343	0	5.06858	5.26451	4.54506	4.93975	4.71349	4.70417	4.72801	4.6774	4.88852	4.74437	4.99111	4.35044	4.5856	29.4862	0.0716819	0.334615	0.214222	0.830374	0.940254	29.4862	0.00550953	0.352145	0.0156457	0.987517	0.998892	29.4862	0.542455	0.348558	1.55628	0.119641	0.443179	29.4862	-0.122003	0.36331	-0.335811	0.737014	0.965275	29.4862	0.470773	0.356433	1.32079	0.186572	0.495652	29.4862	0.414942	0.336904	1.23163	0.218087	0.620095
12200	chr11	75270289	75270789	501	*	ENSMUSG00000106179.1	AL603834.1	47818	0	2.64415	4.40854	4.39991	4.74739	4.15576	4.61475	4.72801	4.90971	4.43101	4.38191	4.64144	4.17562	4.06083	22.3013	0.195627	0.392906	0.497898	0.618556	0.844941	22.3013	0.00549868	0.409345	0.0134329	0.989282	0.998996	22.3013	-0.547722	0.466702	-1.1736	0.240555	0.607466	22.3013	-0.300027	0.425233	-0.705558	0.480463	0.91054	22.3013	-0.743349	0.470675	-1.57932	0.114262	NA	22.3013	-0.853248	0.452272	-1.88658	0.0592169	0.333283
76332	chr7	145281158	145284983	3826	*	ENSMUSG00000048677.8	Tpcn2	0	0	8.14194	7.88732	7.96019	7.92101	7.97545	8.01089	8.07021	7.86709	7.79965	8.14055	8.17242	8.17821	8.2789	255.132	-0.193126	0.174475	-1.1069	0.268338	0.594447	255.132	0.00548052	0.193669	0.0282983	0.977424	0.997989	255.132	-0.191273	0.193389	-0.989057	0.322635	0.685766	255.132	0.270954	0.194056	1.39626	0.162635	0.756342	255.132	0.00185255	0.19613	0.00944552	0.992464	0.99806	255.132	0.0742001	0.193001	0.384454	0.700642	0.927099
48572	chr2	168563503	168564204	702	*	ENSMUSG00000027544.16	Nfatc2	37452	0	4.87562	4.87442	5.19977	5.0271	4.75902	4.78837	4.64874	5.3127	5.20067	4.81389	4.93841	4.60164	4.86989	31.7217	-0.0660577	0.32566	-0.202842	0.839258	0.943614	31.7217	0.00547977	0.327612	0.0167264	0.986655	0.998886	31.7217	0.0792744	0.350228	0.226351	0.820929	0.946735	31.7217	-0.324846	0.341836	-0.950299	0.34196	0.865648	31.7217	0.145332	0.361421	0.402113	0.687601	0.887893	31.7217	-0.251052	0.33636	-0.746378	0.455439	0.819306
40901	chr19	44824522	44826156	1635	*	ENSMUSG00000092369.1	1700039E22Rik	9781	0	5.97648	5.82408	6.32779	6.22398	6.07586	6.06181	6.51841	6.52202	6.1449	6.13897	6.35758	6.2964	5.99449	74.4418	0.00161236	0.241102	0.00668747	0.994664	0.998577	74.4418	0.00545621	0.259947	0.0209897	0.983254	0.998597	74.4418	-0.328838	0.272082	-1.2086	0.226817	0.593111	74.4418	-0.0505036	0.264331	-0.191062	0.848477	0.981676	74.4418	-0.33045	0.276575	-1.19479	0.232167	0.553159	74.4418	-0.384798	0.267825	-1.43675	0.150789	0.525568
52434	chr3	127695098	127695832	735	*	ENSMUSG00000089988.2	Gm16238	2577	0	5.35437	5.26451	5.28492	5.46271	5.21614	6.12795	5.00758	5.3395	5.39718	5.41559	5.3551	5.47424	5.06281	39.7566	0.19651	0.300719	0.653466	0.513456	0.786853	39.7566	0.00545152	0.326302	0.0167069	0.98667	0.998886	39.7566	-0.00406948	0.33498	-0.0121484	0.990307	0.997777	39.7566	-0.0671529	0.333139	-0.201576	0.840248	0.98066	39.7566	-0.200579	0.337758	-0.593855	0.552609	0.819744	39.7566	-0.0766739	0.328181	-0.233633	0.81527	0.958437
31334	chr16	34956529	34956987	459	*	ENSMUSG00000100593.1	1700119H24Rik	17199	0	3.52388	3.92279	3.60557	4.33311	4.3468	4.18854	3.24801	4.18088	4.01833	3.89669	3.8768	3.65987	4.06083	16.2736	0.186639	0.427321	0.436765	0.662282	NA	16.2736	0.00545134	0.449104	0.0121383	0.990315	NA	16.2736	-0.134112	0.483533	-0.277359	0.781504	0.934386	16.2736	-0.17736	0.466014	-0.380589	0.703508	0.959095	16.2736	-0.320751	0.488946	-0.656006	0.51182	NA	16.2736	-0.316924	0.467258	-0.678263	0.497605	NA
62817	chr5	111122516	111124143	1628	*	ENSMUSG00000106153.1	Gm43677	34167	0	5.97648	5.71714	6.4059	6.08841	5.70912	6.09526	5.70053	6.07282	6.18092	6.47569	6.29607	6.23827	6.42157	67.5567	-0.493135	0.246869	-1.99756	0.0457644	0.252694	67.5567	0.00545123	0.25998	0.0209679	0.983271	0.998597	67.5567	-0.473819	0.271609	-1.74449	0.0810735	0.362753	67.5567	0.0676054	0.263048	0.257008	0.797173	0.975656	67.5567	0.0193162	0.28368	0.0680914	0.945713	0.984215	67.5567	-0.411665	0.268638	-1.53241	0.125421	0.481539
52591	chr3	131175077	131179637	4561	*	ENSMUSG00000104612.1	Gm42449	38291	0	7.77777	7.81785	7.20322	6.83312	7.03768	7.22725	7.12765	6.84548	6.94873	7.25905	7.24408	7.1677	7.45674	148.7	-0.166078	0.203773	-0.815018	0.415062	0.7202	148.7	0.00544914	0.225917	0.0241201	0.980757	0.99854	148.7	0.508198	0.218714	2.32357	0.0201485	0.161683	148.7	0.268176	0.226555	1.18371	0.236528	0.811853	148.7	0.674276	0.22297	3.02407	0.00249401	0.0404673	148.7	0.770925	0.218052	3.5355	0.000407003	0.0139227
74268	chr7	105580189	105582143	1955	*	ENSMUSG00000037032.15	Apbb1	0	0	7.95919	7.71739	7.77391	7.73247	7.41721	8.32467	8.0778	7.55473	7.40972	8.18058	7.88972	8.143	8.03609	225.046	-0.050457	0.242042	-0.208463	0.834867	0.941783	225.046	0.00544299	0.270302	0.0201367	0.983934	0.998658	225.046	-0.1857	0.269991	-0.687802	0.491578	0.801934	225.046	0.276058	0.270604	1.02016	0.307655	0.851625	225.046	-0.135243	0.271594	-0.497962	0.618511	0.85586	225.046	0.0849151	0.269688	0.314864	0.752865	0.941645
39329	chr18	88246634	88248350	1717	*	ENSMUSG00000077641.1	Gm24987	321069	0	5.5286	5.84962	4.90924	4.89401	6.09374	6.66205	6.54054	4.83635	4.97311	4.91227	5.31432	5.82958	5.94636	49.5981	0.714525	0.26213	2.72585	0.0064137	0.0966597	49.5981	0.00543251	0.335255	0.0162041	0.987072	0.998886	49.5981	-0.0309863	0.30166	-0.102719	0.918186	0.977979	49.5981	0.849863	0.327426	2.59559	0.00944298	0.310296	49.5981	-0.745511	0.296831	-2.51157	0.0120197	0.102254	49.5981	0.813445	0.310139	2.62284	0.00872015	0.112149
76380	chr8	3635474	3636846	1373	*	ENSMUSG00000004626.14	Stxbp2	4518	0	5.27832	5.54022	4.96191	5.4937	5.73213	4.70417	5.24167	4.83635	5.39718	5.48117	5.13857	4.81551	5.31105	41.7147	0.244541	0.319427	0.765562	0.443937	0.740216	41.7147	0.00542537	0.34282	0.0158257	0.987373	0.998892	41.7147	0.332957	0.347477	0.958214	0.337955	0.698028	41.7147	-0.172996	0.351957	-0.491525	0.623055	0.945322	41.7147	0.088416	0.349552	0.252941	0.800314	0.936343	41.7147	0.154536	0.338218	0.456913	0.647734	0.909635
85825	chr9	119646767	119647487	721	*	ENSMUSG00000032511.17	Scn5a	67750	0	4.65282	4.60128	4.90924	4.52537	4.88758	4.78837	5.00758	4.75907	5.01362	4.38191	4.64144	4.45622	5.01695	27.7231	0.191922	0.333374	0.575696	0.564821	0.816918	27.7231	0.00542149	0.362603	0.0149516	0.988071	0.998925	27.7231	-0.0896649	0.374739	-0.239273	0.810894	0.943847	27.7231	-0.00975155	0.370892	-0.0262922	0.979024	0.998142	27.7231	-0.281587	0.378482	-0.743991	0.456882	0.758375	27.7231	-0.104838	0.366537	-0.286023	0.774861	0.948026
68706	chr6	91283279	91287557	4279	*	ENSMUSG00000064080.12	Fbln2	70823	0	8.03046	7.94177	7.96019	7.93237	7.84429	7.80395	8.06259	7.8392	7.78218	8.19042	8.04735	8.21635	8.26425	260.283	-0.274268	0.182163	-1.50562	0.132165	0.426623	260.283	0.00541552	0.201264	0.0269076	0.978533	0.998116	260.283	-0.194112	0.201422	-0.963708	0.335192	0.695569	260.283	0.234773	0.20178	1.16351	0.244624	0.816592	260.283	0.0801561	0.204599	0.391772	0.695227	0.891802	260.283	0.0352452	0.200905	0.175432	0.86074	0.969878
75729	chr7	138839950	138840999	1050	*	ENSMUSG00000041769.13	Ppp2r2d	5079	0	6.77051	6.81129	6.08822	6.12846	6.1114	6.25176	6.35324	5.97368	5.86396	6.42104	6.4546	6.40607	7.01848	80.1316	-0.420476	0.245733	-1.71111	0.0870602	0.346791	80.1316	0.00539733	0.275657	0.0195799	0.984379	0.998667	80.1316	0.142221	0.262693	0.541398	0.588233	0.853472	80.1316	0.547882	0.273994	1.99961	0.0455425	0.539508	80.1316	0.562698	0.271643	2.07146	0.038316	0.204021	80.1316	0.684706	0.264426	2.5894	0.00961432	0.119181
62462	chr5	102067516	102072224	4709	*	ENSMUSG00000043940.14	Wdfy3	0	0	9.134	8.79178	8.79984	8.70609	8.45855	8.82584	8.67104	8.34481	8.45043	9.28294	8.92103	9.18344	9.27414	447.767	-0.478597	0.231525	-2.06715	0.0387204	0.23232	447.767	0.00538869	0.257845	0.0208989	0.983326	0.998597	447.767	-0.161796	0.257113	-0.62928	0.529166	0.823929	447.767	0.381609	0.257825	1.48011	0.138845	0.733328	447.767	0.316801	0.258985	1.22324	0.221238	0.54044	447.767	0.214424	0.257133	0.833905	0.404334	0.78972
15644	chr11	118007683	118010094	2412	*	ENSMUSG00000098958.1	Mir6933	5412	0	6.25961	6.4431	6.6975	6.82095	6.57312	6.47144	6.40239	6.82667	6.7711	6.70342	6.66386	6.35227	6.8191	100.27	-0.127868	0.217482	-0.58795	0.556566	0.812056	100.27	0.00537792	0.230619	0.0233195	0.981395	0.998587	100.27	-0.264723	0.241907	-1.09432	0.273815	0.641234	100.27	-0.146749	0.235099	-0.624198	0.532497	0.922986	100.27	-0.136854	0.247427	-0.553109	0.580189	0.835209	100.27	-0.416849	0.237555	-1.75475	0.0793024	0.385264
17750	chr12	79171304	79173156	1853	*	ENSMUSG00000021124.13	Vti1b	0	0	8.84537	8.6169	8.21468	8.02015	7.67647	8.06253	8.10774	7.7168	7.7345	8.68838	8.26629	8.32158	8.45692	289.427	-0.395657	0.242052	-1.63459	0.102135	0.375719	289.427	0.00536422	0.268283	0.0199946	0.984048	0.998662	289.427	0.38606	0.266077	1.45093	0.146799	0.488071	289.427	0.231243	0.268639	0.860794	0.389352	0.883668	289.427	0.781717	0.268785	2.90834	0.00363353	0.0502151	289.427	0.611939	0.265718	2.30297	0.0212808	0.191447
41191	chr19	47514281	47515005	725	*	ENSMUSG00000097990.1	Gm19557	1298	0	4.52703	5.18648	4.6125	4.64065	5.24843	4.30746	4.72801	4.75907	4.43101	4.67132	3.98471	4.17562	4.70611	26.2928	0.565516	0.361744	1.56331	0.11798	0.403326	26.2928	0.0053627	0.385366	0.0139159	0.988897	0.998996	26.2928	0.6023	0.392165	1.53583	0.12458	0.452253	26.2928	-0.322407	0.402408	-0.801195	0.423019	0.892887	26.2928	0.0367836	0.385562	0.0954027	0.923995	0.977779	26.2928	0.27453	0.374657	0.732749	0.463712	0.823938
34347	chr17	29448269	29449295	1027	*	ENSMUSG00000024014.7	Pim1	41516	0	5.19805	5.37417	5.28492	5.29687	5.53684	4.61475	5.12937	5.44196	5.51473	4.88021	5.77138	5.19749	5.10727	39.5362	-0.200106	0.31374	-0.637809	0.523598	0.79313	39.5362	0.00535502	0.337435	0.0158698	0.987338	0.998888	39.5362	-0.0914321	0.341575	-0.267678	0.788947	0.937	39.5362	0.0897394	0.341693	0.262632	0.792834	0.97485	39.5362	0.108674	0.352461	0.308331	0.757831	0.918166	39.5362	-0.00704767	0.337315	-0.0208934	0.983331	0.997236
2124	chr1	91772914	91773449	536	*	ENSMUSG00000007805.4	Twist2	28011	0	4.15413	4.01597	4.05673	4.26287	3.76746	4.18854	3.62457	3.77258	4.54595	4.13265	3.49414	3.25333	3.22766	15.3912	0.588972	0.46128	1.27682	0.201665	NA	15.3912	0.00534749	0.434352	0.0123114	0.990177	NA	15.3912	0.82863	0.485961	1.70514	0.088169	0.379428	15.3912	-0.915241	0.482137	-1.8983	0.0576564	0.583152	15.3912	0.239658	0.473213	0.506447	0.612543	NA	15.3912	-0.0919593	0.438593	-0.209669	0.833926	NA
18580	chr12	100165864	100168991	3128	*	ENSMUSG00000021179.7	Nrde2	6210	0	6.92812	6.50869	7.20322	7.02569	6.72998	7.37072	6.88985	7.15551	7.02996	7.16906	7.27629	7.30145	7.27382	131.597	-0.279528	0.212377	-1.31619	0.18811	0.504851	131.597	0.0053463	0.232472	0.0229976	0.981652	0.998597	131.597	-0.556158	0.238659	-2.33035	0.0197879	0.159747	131.597	0.169878	0.233676	0.72698	0.467238	0.90831	131.597	-0.276631	0.243644	-1.13539	0.256213	0.582551	131.597	-0.391627	0.237481	-1.64909	0.0991288	0.429398
57908	chr4	135025226	135027299	2074	*	ENSMUSG00000086884.1	Gm16225	93147	0	6.46223	6.33874	6.2238	6.29609	6.30802	5.43633	6.30235	6.47446	6.21606	6.08375	6.37752	6.11447	5.845	76.0022	-0.0344003	0.257856	-0.133409	0.89387	0.963607	76.0022	0.00534359	0.275538	0.0193933	0.984527	0.998667	76.0022	0.279443	0.278259	1.00426	0.315255	0.679306	76.0022	-0.137432	0.280751	-0.489516	0.624477	0.945505	76.0022	0.313844	0.283545	1.10686	0.268356	0.596135	76.0022	0.136667	0.272998	0.500616	0.616641	0.897882
72699	chr7	62375382	62378933	3552	*	ENSMUSG00000056972.5	Magel2	0	0	7.74988	7.62427	7.54277	7.59629	7.40294	7.73136	7.78527	7.34594	7.37127	7.92182	7.67295	7.85463	7.72982	194.396	-0.115386	0.205529	-0.56141	0.574518	0.821895	194.396	0.00533399	0.227702	0.0234253	0.981311	0.99858	194.396	-0.0684372	0.227471	-0.300862	0.76352	0.928005	194.396	0.187135	0.228519	0.818905	0.412841	0.89076	194.396	0.0469488	0.230146	0.203996	0.838357	0.951103	194.396	0.113364	0.22665	0.500174	0.616953	0.898021
10000	chr11	20638595	20641439	2845	*	ENSMUSG00000083555.1	Gm12035	63405	0	7.92842	7.67515	7.84574	7.38107	7.29116	7.77329	7.66957	7.40422	7.46919	7.95682	7.65673	7.89281	7.91001	200.604	-0.243967	0.218873	-1.11465	0.265	0.591344	200.604	0.00533245	0.241942	0.0220402	0.982416	0.998597	200.604	-0.0189569	0.241266	-0.0785727	0.937373	0.982259	200.604	0.197509	0.242637	0.814008	0.41564	0.891122	200.604	0.22501	0.244478	0.92037	0.357379	0.683611	200.604	0.173219	0.240567	0.720046	0.471497	0.829206
19143	chr12	108680297	108681437	1141	*	ENSMUSG00000021263.10	Degs2	20868	0	4.92633	5.66054	5.32568	5.10945	5.18312	5.14843	5.00758	5.44196	5.3346	4.84743	4.99111	5.06998	4.64712	37.5326	0.206081	0.317555	0.64896	0.516364	0.788508	37.5326	0.00531563	0.33134	0.0160428	0.9872	0.998886	37.5326	0.434194	0.340179	1.27637	0.201825	0.564071	37.5326	-0.306564	0.344011	-0.891145	0.372851	0.877399	37.5326	0.228113	0.343422	0.664236	0.506539	0.792545	37.5326	0.122315	0.32736	0.37364	0.708672	0.929645
73364	chr7	80453324	80453796	473	*	ENSMUSG00000081664.1	Gm15544	24113	0	4.15413	3.92279	4.6125	4.26287	4.40524	4.41733	4.38091	4.4504	4.30612	4.55432	3.76017	3.47087	4.06083	19.5329	0.675361	0.39581	1.70628	0.0879565	NA	19.5329	0.00531456	0.391895	0.0135612	0.98918	0.998996	19.5329	0.295388	0.446131	0.662112	0.5079	0.81116	19.5329	-0.717077	0.426179	-1.68257	0.0924578	0.66739	19.5329	-0.379973	0.433365	-0.876797	0.380597	NA	19.5329	-0.427004	0.413504	-1.03265	0.30177	0.705649
47511	chr2	157436564	157437018	455	*	ENSMUSG00000027646.15	Src	18119	0	4.31503	4.53985	4.67693	3.84889	4.01273	3.58098	4.05175	4.18088	4.30612	4.42698	4.26708	3.56846	3.51846	18.8175	0.120263	0.427538	0.281291	0.778487	NA	18.8175	0.00531382	0.416836	0.012748	0.989829	0.999061	18.8175	0.667617	0.438703	1.5218	0.12806	0.457737	18.8175	-0.533591	0.444659	-1.2	0.23014	0.807602	18.8175	0.547354	0.447797	1.22233	0.221584	NA	18.8175	0.128712	0.410476	0.313568	0.753849	0.941893
7474	chr10	78579169	78580246	1078	*	ENSMUSG00000032763.10	Ilvbl	4668	0	4.87562	4.87442	5.01272	5.43103	4.92801	4.30746	4.9426	5.46648	5.30227	4.94362	5.13857	4.50634	4.5856	33.4084	0.0255647	0.335473	0.076205	0.939256	0.979286	33.4084	0.00530089	0.33368	0.0158862	0.987325	0.998888	33.4084	0.125305	0.362949	0.345241	0.729913	0.91543	33.4084	-0.505362	0.350829	-1.44048	0.149731	0.745376	33.4084	0.0997399	0.371384	0.268563	0.788266	0.931979	33.4084	-0.385359	0.3464	-1.11247	0.265938	0.671318
84578	chr9	89673905	89674859	955	*	ENSMUSG00000032353.8	Tmed3	30208	0	5.15617	5.0165	5.36533	5.4937	5.56275	5.84302	5.6197	5.53763	5.42748	5.34689	5.5076	5.16665	5.4208	41.0207	0.313973	0.271432	1.15673	0.247384	0.572774	41.0207	0.0052968	0.2958	0.0179067	0.985713	0.99874	41.0207	-0.281713	0.314471	-0.895831	0.370343	0.721772	41.0207	-0.0734569	0.303135	-0.242324	0.808529	0.977102	41.0207	-0.595686	0.314973	-1.89123	0.0585937	0.260254	41.0207	-0.360467	0.307406	-1.17261	0.240953	0.645263
66639	chr6	18042078	18042644	567	*	ENSMUSG00000010797.6	Wnt2	11492	0	4.15413	3.92279	3.73226	4.33311	4.28589	5.21079	4.72801	4.40037	4.01833	3.76246	4.0851	3.90375	3.76035	17.5089	0.874124	0.396951	2.2021	0.0276585	NA	17.5089	0.0052896	0.443623	0.0119236	0.990487	0.999125	17.5089	0.131474	0.461457	0.28491	0.775713	0.932324	17.5089	-0.16776	0.459825	-0.364836	0.715234	0.9612	17.5089	-0.74265	0.445255	-1.66792	0.0953315	NA	17.5089	-0.0415765	0.445315	-0.0933644	0.925614	NA
45016	chr2	91497064	91498478	1415	*	ENSMUSG00000081834.1	Gm13770	25405	0	5.31685	4.97068	5.28492	5.33159	5.51046	5.08325	5.34586	5.56059	5.48623	4.81389	4.57394	4.64702	5.06281	39.1173	0.585774	0.315553	1.85634	0.0634054	0.296891	39.1173	0.00527254	0.326812	0.0161333	0.987128	0.998886	39.1173	0.390896	0.349253	1.11923	0.26304	0.630621	39.1173	-0.551671	0.344696	-1.60046	0.109497	0.696028	39.1173	-0.194877	0.343524	-0.567289	0.570518	0.829982	39.1173	-0.166047	0.331615	-0.500722	0.616567	0.897881
31206	chr16	32658056	32662453	4398	*	ENSMUSG00000075265.4	Tnk2os	5743	0	7.97734	7.78513	8.02969	7.95482	7.55911	7.7938	7.83982	7.76207	7.72843	8.39141	8.28751	8.11501	8.13065	248.095	-0.449859	0.206846	-2.17485	0.0296414	0.203114	248.095	0.00525553	0.227367	0.0231148	0.981559	0.998597	248.095	-0.295722	0.228653	-1.29332	0.195899	0.556733	248.095	0.187108	0.227979	0.820725	0.411803	0.890414	248.095	0.154137	0.232489	0.662987	0.507339	0.79283	248.095	-0.113869	0.228042	-0.499335	0.617543	0.898333
75955	chr7	141665812	141666769	958	*	ENSMUSG00000048191.15	Muc6	10492	0	5.46141	5.22602	5.19977	5.43103	5.42829	5.21079	5.00758	5.2854	5.30227	5.39305	5.5076	5.59496	5.87102	41.1519	-0.429388	0.279183	-1.53801	0.124045	0.413318	41.1519	0.00524941	0.304249	0.0172537	0.986234	0.998796	41.1519	-0.325061	0.303578	-1.07077	0.284274	0.650899	41.1519	0.348935	0.304483	1.14599	0.251798	0.821554	41.1519	0.104327	0.31879	0.327259	0.743472	0.913002	41.1519	0.0186244	0.303343	0.0613972	0.951043	0.990652
15647	chr11	118016169	118016740	572	*	ENSMUSG00000098958.1	Mir6933	13898	0	4.06642	5.14583	4.2385	4.74739	4.96733	2.86133	3.92292	4.59084	4.6524	4.33539	4.82685	4.23628	4.14853	22.4608	-0.171108	0.42669	-0.401013	0.688411	0.879474	22.4608	0.00524441	0.447493	0.0117195	0.990649	0.999125	22.4608	0.296666	0.450642	0.658319	0.510333	0.812415	22.4608	-0.103357	0.457597	-0.22587	0.821303	0.977946	22.4608	0.467774	0.465888	1.00405	0.315356	NA	22.4608	0.188064	0.440378	0.427052	0.669341	0.916197
54775	chr4	59680688	59680966	279	*	ENSMUSG00000045071.13	E130308A19Rik	54476	0	4.45976	3.82317	4.05673	4.02896	4.22229	3.75848	2.73704	3.99113	3.93642	4.18607	3.8768	3.65987	4.38355	15.1467	-0.247565	0.44567	-0.55549	0.578559	NA	15.1467	0.00523416	0.459118	0.0114005	0.990904	NA	15.1467	0.192673	0.464217	0.415049	0.678106	0.894179	15.1467	-0.0535477	0.471277	-0.113623	0.909537	0.989794	15.1467	0.440238	0.487517	0.90302	0.366515	NA	15.1467	0.133891	0.451868	0.296305	0.766997	NA
29063	chr15	89287102	89289827	2726	*	ENSMUSG00000098442.1	Mir6959	15904	0	6.15718	6.77176	6.51567	6.43032	6.74136	6.41958	6.10861	6.38725	6.62188	6.42104	6.39718	6.35227	6.69351	93.0979	-0.0225287	0.241348	-0.093345	0.92563	0.9745	93.0979	0.00522455	0.262888	0.0198737	0.984144	0.998667	93.0979	0.0122575	0.265502	0.0461671	0.963177	0.989783	93.0979	0.0138885	0.266022	0.0522081	0.958363	0.995856	93.0979	0.0347861	0.269697	0.128982	0.897372	0.970436	93.0979	0.0209214	0.262361	0.0797428	0.936442	0.987459
29379	chr15	97722548	97723260	713	*	ENSMUSG00000022468.11	Endou	8144	0	3.64993	4.33811	4.54506	4.26287	4.15576	3.91651	4.47582	4.75907	4.01833	4.33539	4.50313	3.65987	3.64447	20.1967	0.247707	0.411631	0.601769	0.547328	0.806774	20.1967	0.00521849	0.415263	0.0125667	0.989973	0.999061	20.1967	0.074574	0.456801	0.163252	0.87032	0.962726	20.1967	-0.462845	0.438691	-1.05506	0.291398	0.844555	20.1967	-0.173133	0.459874	-0.376479	0.706561	NA	20.1967	-0.393489	0.434351	-0.905924	0.364976	0.76039
7651	chr10	80660651	80661414	764	*	ENSMUSG00000003344.14	Btbd2	3579	0	5.5928	5.4429	4.96191	4.84677	5.21614	5.08325	4.87456	4.8735	4.75153	5.06265	4.42865	4.7752	5.10727	32.4965	0.287683	0.314324	0.915242	0.360065	0.677612	32.4965	0.00521462	0.339011	0.0153819	0.987728	0.998892	32.4965	0.739633	0.329517	2.2446	0.0247938	0.183977	32.4965	-0.106394	0.349119	-0.304751	0.760556	0.9697	32.4965	0.45195	0.330833	1.3661	0.171908	0.475358	32.4965	0.628024	0.318788	1.97004	0.0488339	0.301635
45247	chr2	93679326	93680733	1408	*	ENSMUSG00000040310.12	Alx4	36941	0	5.76985	6.08286	5.44149	5.89299	5.73213	5.95656	5.57752	5.53763	5.86396	5.68045	6.23183	5.82958	5.48959	54.1821	-0.119953	0.270398	-0.443619	0.657318	0.864388	54.1821	0.00520829	0.296854	0.017545	0.986002	0.998756	54.1821	0.0603286	0.293312	0.20568	0.83704	0.951802	54.1821	0.188472	0.299119	0.63009	0.528636	0.921704	54.1821	0.180282	0.300768	0.599406	0.548902	0.817866	54.1821	0.243592	0.291002	0.837082	0.402547	0.78831
70143	chr6	127618736	127619021	286	*	ENSMUSG00000107253.1	Gm43634	25418	0	2.64415	3.47492	3.84872	4.11122	4.46141	3.58098	3.92292	4.12036	4.43101	3.26322	3.63328	2.68521	2.86307	13.6028	1.08995	0.498503	2.18645	0.0287826	NA	13.6028	0.00520573	0.488761	0.0106509	0.991502	NA	13.6028	0.0416081	0.600196	0.0693241	0.944732	0.984158	13.6028	-0.991157	0.541699	-1.82972	0.067292	0.608898	13.6028	-1.04834	0.569125	-1.84203	0.065471	NA	13.6028	-0.954755	0.552888	-1.72685	0.0841945	NA
42327	chr2	25625501	25626596	1096	*	ENSMUSG00000026938.10	Fcna	1433	0	5.27832	5.302	5.01272	5.26128	5.34116	4.94333	4.9426	4.83635	5.59701	4.94362	5.22912	5.22768	5.4556	38.2788	-0.197056	0.305623	-0.644769	0.519077	0.790234	38.2788	0.00517755	0.331052	0.0156397	0.987522	0.998892	38.2788	-0.0160668	0.329725	-0.0487279	0.961136	0.989177	38.2788	0.163673	0.334463	0.48936	0.624587	0.945505	38.2788	0.180989	0.341405	0.530131	0.596021	0.843656	38.2788	0.142428	0.326264	0.436542	0.662443	0.914431
51804	chr3	103392081	103394405	2325	*	ENSMUSG00000089029.1	Gm25009	0	0	6.40973	6.73111	6.81668	6.62488	6.6835	6.83039	6.51841	6.69798	6.7711	6.71255	6.72737	6.73513	6.7366	105.906	-0.0526104	0.208035	-0.252893	0.800351	0.927462	105.906	0.00517314	0.225342	0.0229568	0.981685	0.998597	105.906	-0.1543	0.230647	-0.668987	0.503504	0.808391	105.906	0.0117113	0.228424	0.0512702	0.95911	0.995973	105.906	-0.10169	0.235035	-0.432657	0.665264	0.877229	105.906	-0.147762	0.227595	-0.64923	0.516189	0.85421
37627	chr18	38279627	38280259	633	*	ENSMUSG00000024440.12	Pcdh12	4142	0	3.23297	4.77129	4.73861	4.74739	4.3468	4.41733	4.17001	4.59084	4.97311	4.67132	4.57394	4.17562	4.70611	23.2111	-0.179731	0.382827	-0.469484	0.638724	0.855069	23.2111	0.00515097	0.386921	0.0133127	0.989378	0.998996	23.2111	-0.296975	0.424927	-0.698883	0.484625	0.797449	23.2111	-0.266517	0.401046	-0.664554	0.506336	0.917581	23.2111	-0.117243	0.44042	-0.266208	0.790079	0.932601	23.2111	-0.568643	0.411623	-1.38147	0.167136	0.550288
34515	chr17	31390617	31393687	3071	*	ENSMUSG00000041119.11	Pde9a	4382	0	7.29909	6.81129	6.74336	6.97167	6.74136	6.6842	6.6258	6.83611	6.8176	6.94723	6.95668	6.93134	7.44812	119.688	-0.44572	0.221978	-2.00794	0.0446494	0.249604	119.688	0.00514639	0.24242	0.0212293	0.983063	0.998597	119.688	-0.0553385	0.240371	-0.230221	0.81792	0.945843	119.688	0.267431	0.24309	1.10013	0.271275	0.83266	119.688	0.390381	0.247715	1.57593	0.115043	0.381085	119.688	0.206946	0.239693	0.863381	0.387928	0.777256
50929	chr3	87093761	87094173	413	*	ENSMUSG00000077672.1	Gm24472	26867	0	4.71183	4.53985	3.95647	4.52537	4.3468	3.37855	4.05175	4.49875	3.93642	4.33539	3.98471	3.65987	3.64447	17.895	0.291369	0.424674	0.686101	0.492649	NA	17.895	0.00514604	0.419894	0.0122556	0.990222	0.999061	17.895	0.917303	0.433876	2.1142	0.0344979	0.224674	17.895	-0.552978	0.448815	-1.23208	0.217917	0.80128	17.895	0.625934	0.435589	1.43698	0.150723	NA	17.895	0.359179	0.403888	0.889304	0.37384	NA
87149	chrX	159371041	159373736	2696	*	ENSMUSG00000067194.6	Eif1ax	0	0	8.09284	8.18188	7.64294	7.63156	7.60346	7.73136	7.73818	7.37861	7.08802	8.20343	7.66487	8.01469	8.01874	209.521	-0.221211	0.242466	-0.912337	0.361591	0.678825	209.521	0.00513463	0.269646	0.0190421	0.984808	0.998667	209.521	0.228587	0.266953	0.856281	0.391842	0.737242	209.521	0.274459	0.269979	1.01659	0.309348	0.852792	209.521	0.449798	0.269587	1.66847	0.095222	0.343541	209.521	0.497911	0.266617	1.86752	0.0618292	0.340774
36322	chr17	80059865	80064671	4807	*	ENSMUSG00000024095.15	Hnrnpll	0	0	9.62523	9.26493	9.24981	9.05422	8.63376	9.10158	9.2498	8.8171	8.55362	9.79375	9.1926	9.46583	9.54044	576.02	-0.392823	0.264022	-1.48784	0.136793	0.433542	576.02	0.00511319	0.294222	0.0173787	0.986135	0.998766	576.02	0.0487166	0.29373	0.165855	0.868271	0.962253	576.02	0.252908	0.294355	0.859196	0.390233	0.883668	576.02	0.44154	0.294916	1.49717	0.134349	0.416104	576.02	0.296512	0.293597	1.00993	0.31253	0.714843
29484	chr15	98726218	98730010	3793	*	ENSMUSG00000003355.6	Fkbp11	0	0	8.46714	8.27907	8.26795	8.07242	7.71741	8.35949	8.27544	7.94767	7.97912	8.52438	8.47496	8.61788	8.75813	308.55	-0.487945	0.214867	-2.27091	0.0231525	0.180396	308.55	0.00510206	0.239197	0.0213299	0.982982	0.998597	308.55	-0.246618	0.237909	-1.03661	0.299919	0.666449	308.55	0.450596	0.238985	1.88546	0.0593682	0.589349	308.55	0.241327	0.240814	1.00213	0.316282	0.646656	308.55	0.198876	0.238122	0.835183	0.403615	0.789301
10311	chr11	33186347	33186682	336	*	ENSMUSG00000099902.1	Gm12115	13427	0	3.38574	3.18507	3.95647	3.64309	3.67547	3.14299	3.44854	3.99113	4.01833	3.35937	3.8768	3.25333	3.22766	12.5297	0.0102639	0.489269	0.0209781	0.983263	NA	12.5297	0.00507158	0.484279	0.0104724	0.991644	NA	12.5297	-0.195511	0.547997	-0.356774	0.721261	0.911756	12.5297	-0.366879	0.510936	-0.718053	0.472725	0.909174	12.5297	-0.205775	0.56278	-0.36564	0.714633	NA	12.5297	-0.567462	0.523231	-1.08453	0.278128	NA
61214	chr5	36451160	36451732	573	*	ENSMUSG00000039563.6	2210406O10Rik	13120	0	4.45976	4.71682	4.15048	4.84677	4.56758	4.61475	4.27931	4.83635	4.60015	4.18607	4.64144	4.89291	5.15039	25.7883	-0.428981	0.349873	-1.2261	0.22016	0.542152	25.7883	0.00507087	0.38214	0.0132696	0.989413	0.998996	25.7883	-0.329277	0.379882	-0.866788	0.386058	0.73286	25.7883	0.372572	0.381945	0.97546	0.329332	0.860306	25.7883	0.0997039	0.400482	0.248959	0.803392	0.937994	25.7883	0.0382238	0.380079	0.100568	0.919893	0.983027
61154	chr5	35981059	35983033	1975	*	ENSMUSG00000082692.2	H2af-ps	63161	0	6.19903	6.64621	6.11172	6.66628	5.96366	5.88186	5.73931	6.29444	6.52712	6.45408	6.31687	6.45793	6.53982	80.4293	-0.578793	0.244854	-2.36383	0.018087	0.15903	80.4293	0.0050637	0.255656	0.0198067	0.984198	0.998667	80.4293	-0.00153843	0.258478	-0.00595189	0.995251	0.998868	80.4293	0.0208393	0.258913	0.0804876	0.935849	0.992972	80.4293	0.577255	0.271695	2.12464	0.0336164	0.189554	80.4293	0.0142372	0.255215	0.055785	0.955513	0.991518
70214	chr6	128339034	128340030	997	*	ENSMUSG00000108267.1	RP23-114E15.12	10123	0	5.49539	5.84962	5.15523	5.33159	5.28001	5.63134	5.98498	5.3658	5.12873	5.24989	5.13857	5.25725	5.38514	43.8373	0.379385	0.283207	1.3396	0.180374	0.494215	43.8373	0.00506172	0.314522	0.0160934	0.98716	0.998886	43.8373	0.429198	0.308179	1.39269	0.163712	0.513169	43.8373	0.0162827	0.320586	0.0507905	0.959492	0.995973	43.8373	0.0498138	0.30744	0.162028	0.871284	0.962145	43.8373	0.440419	0.301865	1.45899	0.144567	0.515219
19844	chr13	11337897	11339086	1190	*	ENSMUSG00000077618.1	Gm25496	87811	0	4.82306	4.97068	5.32568	5.69383	5.56275	6.22179	5.81387	5.69116	5.42748	5.45964	5.39476	5.61794	5.15039	42.985	0.466986	0.278796	1.67501	0.0939331	0.360363	42.985	0.00505518	0.305836	0.016529	0.986812	0.998886	42.985	-0.525167	0.333902	-1.57282	0.115761	0.436046	42.985	-0.120095	0.313328	-0.383289	0.701505	0.958787	42.985	-0.992153	0.331935	-2.989	0.00279896	0.0434058	42.985	-0.650317	0.326882	-1.98945	0.0466512	0.294131
32730	chr16	94996779	94998030	1252	*	ENSMUSG00000043301.15	Kcnj6	0	0	6.27926	5.57126	5.88503	5.93876	5.90411	6.28112	5.81387	6.00749	5.79591	5.93567	6.20976	6.45793	5.64844	63.239	-0.150375	0.269496	-0.557985	0.576855	0.822842	63.239	0.0050514	0.297772	0.016964	0.986465	0.998847	63.239	-0.189069	0.297837	-0.634808	0.525554	0.821965	63.239	0.243312	0.29909	0.813507	0.415928	0.891228	63.239	-0.038694	0.304437	-0.1271	0.898861	0.970744	63.239	0.0491913	0.296513	0.165899	0.868236	0.971557
75778	chr7	139272987	139273527	541	*	ENSMUSG00000060260.12	Pwwp2b	24504	0	4.82306	5.06091	4.39991	5.10945	4.51547	5.21079	5.34586	4.75907	5.01362	4.67132	4.57394	4.11231	4.06083	28.094	0.80578	0.355473	2.26678	0.0234036	0.181384	28.094	0.00505118	0.36968	0.0136637	0.989098	0.998996	28.094	0.723329	0.388134	1.8636	0.0623775	0.314649	28.094	-0.580811	0.393095	-1.47753	0.139533	0.734191	28.094	-0.0824514	0.374723	-0.220033	0.825846	0.946616	28.094	0.137466	0.3644	0.37724	0.705995	0.928714
55973	chr4	107965925	107966584	660	*	ENSMUSG00000008932.9	Slc1a7	1747	0	4.38921	4.33811	4.54506	4.74739	5.21614	4.05893	4.05175	4.8735	4.84428	4.18607	4.50313	4.04608	3.76035	22.9124	0.525701	0.397548	1.32236	0.186048	0.502176	22.9124	0.00503042	0.409109	0.012296	0.990189	0.999061	22.9124	0.251362	0.443659	0.566566	0.571009	0.845785	22.9124	-0.554089	0.432018	-1.28256	0.199646	0.78754	22.9124	-0.274339	0.438076	-0.626236	0.53116	0.807651	22.9124	-0.307757	0.421384	-0.730349	0.465177	0.824981
20757	chr13	49071811	49072512	702	*	ENSMUSG00000037989.15	Wnk2	75501	0	4.59129	4.53985	4.32146	4.93975	4.56758	4.30746	4.17001	4.83635	4.54595	4.63337	4.50313	4.17562	3.38037	23.5122	0.308568	0.384965	0.801548	0.422814	0.724947	23.5122	0.00501721	0.379937	0.0132054	0.989464	0.998996	23.5122	0.501436	0.410419	1.22177	0.221796	0.587442	23.5122	-0.615198	0.406218	-1.51445	0.129912	0.724871	23.5122	0.192867	0.4113	0.468921	0.639126	0.865914	23.5122	-0.118779	0.384425	-0.30898	0.757337	0.943127
34152	chr17	28211159	28213277	2119	*	ENSMUSG00000002257.7	Def6	3380	0	6.00034	6.18672	6.11172	6.52339	6.16313	5.48761	5.66068	6.25275	6.49887	6.26844	6.01989	5.70636	6.40386	71.7038	-0.235171	0.267773	-0.878246	0.37981	0.693071	71.7038	0.00500639	0.278556	0.0179726	0.985661	0.99874	71.7038	0.0351188	0.289309	0.121389	0.903383	0.973556	71.7038	-0.277914	0.28513	-0.974691	0.329713	0.860375	71.7038	0.27029	0.297951	0.90716	0.364322	0.689497	71.7038	-0.247801	0.282832	-0.876143	0.380952	0.771686
31889	chr16	62785135	62787840	2706	*	ENSMUSG00000050312.11	Nsun3	0	0	8.14194	7.79831	8.01106	7.86876	7.56553	7.88268	7.72858	7.6108	7.6013	8.44443	7.99669	8.31807	8.16785	236.715	-0.443623	0.232143	-1.91099	0.0560055	0.279023	236.715	0.00498407	0.256437	0.0194359	0.984493	0.998667	236.715	-0.189351	0.256589	-0.737953	0.460543	0.782662	236.715	0.228436	0.256866	0.889321	0.373831	0.878084	236.715	0.254273	0.26002	0.977897	0.328125	0.65757	236.715	0.0341013	0.25616	0.133125	0.894095	0.976153
61262	chr5	36948592	36950567	1976	*	ENSMUSG00000106934.1	Gm42506	38477	0	5.74181	6.32059	5.8575	6.22398	5.66196	5.88186	5.57752	5.93906	6.07006	6.16581	5.8012	5.94311	5.92168	65.6844	-0.190327	0.257759	-0.738391	0.460277	0.752266	65.6844	0.00497348	0.268464	0.0185257	0.985219	0.99874	65.6844	0.171728	0.27481	0.624897	0.532039	0.825365	65.6844	-0.167153	0.275029	-0.607763	0.543344	0.925394	65.6844	0.362054	0.283986	1.2749	0.202345	0.516196	65.6844	-0.000398603	0.268239	-0.001486	0.998814	0.999663
78988	chr8	92960121	92961987	1867	*	ENSMUSG00000055368.13	Slc6a2	41	0	6.60915	6.75834	6.61768	6.63881	6.775	6.9449	6.78254	6.63449	6.54105	6.71255	6.63103	6.77657	6.53982	100.159	0.176192	0.205135	0.858908	0.390392	0.701301	100.159	0.00497146	0.225657	0.022031	0.982423	0.998597	100.159	0.0296494	0.22771	0.130207	0.896403	0.971077	100.159	0.028497	0.228761	0.124571	0.900863	0.988764	100.159	-0.146543	0.229578	-0.638314	0.523269	0.802901	100.159	0.0531749	0.224591	0.236763	0.812841	0.957842
8944	chr10	121585141	121588279	3139	*	ENSMUSG00000020115.2	Tbk1	0	0	8.47567	8.39202	8.2201	7.96591	7.84429	8.28174	8.37114	7.91241	7.7704	8.50611	8.17242	8.45517	8.5034	286.66	-0.208906	0.219556	-0.95149	0.341356	0.662173	286.66	0.00496252	0.244506	0.0202961	0.983807	0.998623	286.66	0.0491901	0.243002	0.202426	0.839583	0.952818	286.66	0.288758	0.244731	1.1799	0.238041	0.812575	286.66	0.258096	0.245036	1.0533	0.292204	0.62167	286.66	0.332986	0.242776	1.37158	0.170195	0.554311
53019	chr3	145904862	145906142	1281	*	ENSMUSG00000028191.11	Bcl10	16661	0	5.4266	5.63139	5.54868	5.84571	5.34116	5.53713	5.39526	5.92143	5.67484	5.52329	5.64551	5.64056	5.4208	47.5776	-0.160612	0.272507	-0.589388	0.555601	0.811542	47.5776	0.00494598	0.28344	0.0174499	0.986078	0.998756	47.5776	-0.0420769	0.295427	-0.142427	0.886742	0.968287	47.5776	-0.13766	0.290838	-0.47332	0.635985	0.947505	47.5776	0.118535	0.305327	0.388225	0.697849	0.892973	47.5776	-0.184683	0.288147	-0.640932	0.521567	0.857265
84327	chr9	78175116	78177511	2396	*	ENSMUSG00000065037.1	Rn7sk	0	0	9.4927	9.74493	8.75577	8.77079	8.39507	8.92683	8.90648	8.45306	7.96886	9.46144	8.45165	8.70362	8.82952	459.054	0.0897021	0.278929	0.321595	0.74776	0.905889	459.054	0.00492712	0.31034	0.0158765	0.987333	0.998888	459.054	0.955656	0.309263	3.09011	0.00200083	0.0338419	459.054	-0.0931119	0.311082	-0.299316	0.764699	0.970357	459.054	0.865954	0.309835	2.79488	0.00519186	0.0619212	459.054	0.857617	0.308516	2.77981	0.00543903	0.0829324
4903	chr1	183167579	183170569	2991	*	ENSMUSG00000102478.1	BC085271	35987	0	6.46223	6.57144	7.00414	6.82095	7.09207	7.21209	7.40594	7.054	6.82899	6.85953	6.98294	7.49384	7.27382	130.101	-0.0356485	0.205032	-0.173868	0.861969	0.95202	130.101	0.00490319	0.230616	0.0212613	0.983037	0.998597	130.101	-0.76029	0.23668	-3.21231	0.00131672	0.0249931	130.101	0.361167	0.230651	1.56586	0.117382	0.707551	130.101	-0.724642	0.239549	-3.02502	0.00248616	0.0403964	130.101	-0.404026	0.236646	-1.70731	0.0877651	0.406035
34217	chr17	28686410	28687566	1157	*	ENSMUSG00000036196.15	Slc26a8	2420	0	5.06858	5.06091	5.06181	5.18736	5.00561	4.86793	5.06976	5.0461	5.54268	4.74437	4.99111	4.89291	5.10727	35.8399	-0.00780253	0.314241	-0.0248298	0.980191	0.993787	35.8399	0.00490094	0.329456	0.0148759	0.988131	0.998925	35.8399	0.0718379	0.341005	0.210665	0.833148	0.950665	35.8399	-0.137218	0.339022	-0.404746	0.685664	0.956622	35.8399	0.0796404	0.349491	0.227876	0.819743	0.944468	35.8399	-0.0702811	0.331495	-0.212013	0.832097	0.962859
54760	chr4	59199535	59200324	790	*	ENSMUSG00000028381.8	Ugcg	10277	0	5.68404	5.54022	4.85457	5.18736	5.28001	4.86793	5.06976	4.8735	5.26919	4.97431	5.13857	5.00174	5.19227	32.8888	-0.00282006	0.302517	-0.00932198	0.992562	0.997981	32.8888	0.00489141	0.327987	0.0149134	0.988101	0.998925	32.8888	0.518328	0.315891	1.64084	0.10083	0.406467	32.8888	0.0730601	0.333525	0.219054	0.826608	0.978784	32.8888	0.521148	0.324207	1.60745	0.107955	0.368161	32.8888	0.586496	0.310038	1.89169	0.0585318	0.331359
10537	chr11	44538467	44540436	1970	*	ENSMUSG00000019189.13	Rnf145	19502	0	6.06966	5.92364	6.49795	6.38144	5.5882	6.44574	6.10861	6.22428	6.30034	6.7396	6.39718	6.60318	6.57189	79.1749	-0.478728	0.253232	-1.89047	0.058695	0.286147	79.1749	0.00488038	0.270415	0.0180478	0.985601	0.99874	79.1749	-0.53878	0.280897	-1.91807	0.0551021	0.293711	79.1749	0.0911484	0.272788	0.334137	0.738276	0.965636	79.1749	-0.0600521	0.29088	-0.20645	0.83644	0.950299	79.1749	-0.452512	0.278593	-1.62427	0.104318	0.44028
72384	chr7	45375578	45378397	2820	*	ENSMUSG00000003872.7	Lin7b	4994	0	6.8903	7.6094	6.42479	6.50829	6.79699	6.59349	6.8192	6.36134	6.39537	6.63784	6.43571	6.57996	6.52351	103.198	0.230005	0.230946	0.995924	0.319287	0.643427	103.198	0.00487725	0.255779	0.0190682	0.984787	0.998667	103.198	0.785338	0.247908	3.16786	0.00153565	0.0279278	103.198	0.0491989	0.258646	0.190217	0.849139	0.981725	103.198	0.555333	0.249226	2.22823	0.025865	0.162625	103.198	0.82966	0.244915	3.38754	0.000705234	0.0204223
43059	chr2	30821514	30821978	465	*	ENSMUSG00000039483.10	Asb6	8354	0	4.52703	4.10349	4.39991	4.89401	4.46141	4.41733	4.47582	4.34855	4.54595	5.0338	4.50313	4.7752	5.06281	23.7182	-0.36231	0.357873	-1.0124	0.311348	0.636337	23.7182	0.00487286	0.378082	0.0128884	0.989717	0.999048	23.7182	-0.493267	0.398877	-1.23664	0.216221	0.581271	23.7182	0.128647	0.383028	0.335867	0.736971	0.965269	23.7182	-0.130957	0.417854	-0.313403	0.753974	0.916674	23.7182	-0.369493	0.39413	-0.93749	0.348506	0.747574
45184	chr2	93425186	93427308	2123	*	ENSMUSG00000099238.1	Mir7001	3178	0	5.5286	6.40914	6.20207	6.38144	6.27705	6.09526	5.81387	6.0241	6.67335	6.13897	6.49166	6.08179	5.89657	74.4166	-0.089084	0.278206	-0.320209	0.74881	0.906433	74.4166	0.00486302	0.298863	0.0162717	0.987018	0.998886	74.4166	-0.138167	0.307835	-0.448833	0.653552	0.883784	74.4166	-0.124457	0.303428	-0.410169	0.681682	0.955657	74.4166	-0.0490825	0.313282	-0.156672	0.875503	0.963386	74.4166	-0.267487	0.303336	-0.881816	0.377876	0.769656
7561	chr10	80085760	80087020	1261	*	ENSMUSG00000035673.9	Sbno2	15677	0	5.5928	5.26451	5.15523	5.52405	5.37079	4.70417	5.18661	5.14055	5.36623	5.54389	5.31432	4.7752	5.06281	40.1566	0.0948574	0.307743	0.308236	0.757903	0.910321	40.1566	0.00486262	0.317934	0.0152944	0.987797	0.998892	40.1566	0.395521	0.32767	1.20707	0.227405	0.593577	40.1566	-0.314236	0.330063	-0.952049	0.341072	0.86498	40.1566	0.300664	0.333476	0.901605	0.367267	0.691475	40.1566	0.0764226	0.315449	0.242266	0.808574	0.956894
31061	chr16	30751569	30752250	682	*	ENSMUSG00000095791.1	Gm26295	61911	0	4.23682	4.33811	4.79776	4.93975	4.3468	4.94333	4.64874	4.94504	4.79865	4.88021	4.0851	4.73373	4.38355	24.7792	0.192449	0.351093	0.54814	0.583596	0.826459	24.7792	0.00485897	0.354264	0.0137157	0.989057	0.998996	24.7792	-0.167466	0.3989	-0.41982	0.674617	0.892765	24.7792	-0.442417	0.373252	-1.1853	0.235898	0.811344	24.7792	-0.359915	0.403041	-0.892996	0.371859	0.695429	24.7792	-0.614742	0.381191	-1.61269	0.106812	0.444959
83909	chr9	67111886	67112466	581	*	ENSMUSG00000088021.1	Gm22145	7677	0	5.46141	4.71682	4.79776	4.46409	4.61788	3.91651	4.27931	4.90971	4.16939	4.70831	4.50313	4.45622	4.86989	24.6039	-0.288759	0.374028	-0.772027	0.440099	0.737516	24.6039	0.00485417	0.388531	0.0124937	0.990032	0.999061	24.6039	0.536081	0.379347	1.41317	0.157606	0.503872	24.6039	-0.0189459	0.397017	-0.0477206	0.961939	0.996116	24.6039	0.82484	0.399128	2.06661	0.0387711	0.205418	24.6039	0.512281	0.370455	1.38284	0.166714	0.549818
73634	chr7	90280181	90282089	1909	*	ENSMUSG00000084480.1	n-R5s155	11644	0	5.71321	6.24562	6.24521	6.39792	6.21306	6.7275	6.35324	6.47446	6.30034	6.20516	6.27497	6.3246	6.12994	75.4406	0.185924	0.237743	0.782039	0.434192	0.733303	75.4406	0.00484883	0.258719	0.0187417	0.985047	0.99874	75.4406	-0.245615	0.269596	-0.911051	0.362269	0.716604	75.4406	-0.0787278	0.263301	-0.299004	0.764937	0.970357	75.4406	-0.43154	0.271577	-1.58901	0.112057	0.375488	75.4406	-0.329192	0.265123	-1.24166	0.214362	0.615931
82993	chr9	56723315	56724242	928	*	ENSMUSG00000049556.4	Lingo1	38061	0	4.52703	4.92335	4.6125	5.33159	5.24843	4.94333	4.56487	5.20024	5.12873	4.74437	5.31432	4.96637	4.38355	31.9294	0.0404872	0.338588	0.119577	0.904818	0.967499	31.9294	0.00484689	0.360738	0.013436	0.98928	0.998996	31.9294	-0.19984	0.379491	-0.526602	0.59847	0.85849	31.9294	-0.097435	0.369301	-0.263836	0.791906	0.974554	31.9294	-0.240328	0.386363	-0.622025	0.533925	0.809247	31.9294	-0.302122	0.371162	-0.81399	0.415651	0.797379
5040	chr1	186721763	186722810	1048	*	ENSMUSG00000102619.1	Gm37849	8664	0	5.85084	6.10424	6.06434	5.66688	5.68573	5.80309	6.2496	6.04053	5.67484	5.88811	5.09107	5.84914	5.23296	55.3865	0.478607	0.281645	1.69933	0.0892575	0.351398	55.3865	0.00484436	0.298462	0.0162311	0.98705	0.998886	55.3865	0.542188	0.307101	1.76551	0.0774789	0.353612	55.3865	-0.430628	0.309479	-1.39146	0.164085	0.757906	55.3865	0.0635808	0.304855	0.208561	0.834791	0.94966	55.3865	0.106715	0.295996	0.36053	0.718451	0.932166
28555	chr15	83517515	83519399	1885	*	ENSMUSG00000093243.1	Gm24575	578	0	6.51289	6.47627	6.44343	6.65261	6.5474	6.19118	6.32802	6.71854	6.45542	6.48638	6.63103	6.85603	6.80567	94.5253	-0.396635	0.217877	-1.82046	0.0686896	0.308789	94.5253	0.00482183	0.235912	0.0204391	0.983693	0.998623	94.5253	-0.279346	0.238126	-1.1731	0.240755	0.607723	94.5253	0.218766	0.237192	0.922316	0.356364	0.870376	94.5253	0.117289	0.246769	0.475299	0.634574	0.864067	94.5253	-0.0654022	0.236852	-0.276131	0.782447	0.949748
51041	chr3	88326471	88326739	269	*	ENSMUSG00000001418.13	Glmp	1447	0	3.76586	3.18507	4.05673	3.74965	4.46141	3.91651	3.78144	3.60602	4.30612	3.76246	2.7451	4.17562	4.64712	14.6314	0.0554887	0.447702	0.123941	0.901362	NA	14.6314	0.00480384	0.496516	0.00967511	0.992281	NA	14.6314	-0.614193	0.527854	-1.16357	0.244599	0.612242	14.6314	0.176393	0.501703	0.351588	0.725147	0.963077	14.6314	-0.669682	0.536524	-1.24819	0.211963	NA	14.6314	-0.442605	0.522927	-0.846399	0.39733	NA
68049	chr6	77285869	77286717	849	*	ENSMUSG00000108057.1	RP23-52D17.5	38087	0	4.06642	3.60058	5.74178	5.69383	5.21614	6.06181	5.34586	5.81088	5.54268	5.78801	4.99111	5.86843	5.06281	40.5333	0.178124	0.310969	0.572801	0.566779	0.817968	40.5333	0.00480035	0.328526	0.0146118	0.988342	0.998925	40.5333	-1.60824	0.416397	-3.86227	0.000112337	0.00401161	40.5333	-0.33574	0.338079	-0.993081	0.32067	0.856213	40.5333	-1.78636	0.418843	-4.26499	1.99913e-05	0.00170071	40.5333	-1.94878	0.408679	-4.76849	1.85616e-06	0.000282419
6994	chr10	67546899	67550396	3498	*	ENSMUSG00000057134.4	Ado	0	0	9.16337	9.05042	8.61897	8.58538	8.2943	8.6457	8.66602	8.26319	8.22749	9.1312	8.8479	8.94306	9.02467	416.719	-0.399965	0.224855	-1.77877	0.0752783	0.322737	416.719	0.00479172	0.250297	0.0191441	0.984726	0.998667	416.719	0.16774	0.248678	0.674529	0.499975	0.806696	416.719	0.339123	0.250353	1.35458	0.175553	0.766743	416.719	0.567705	0.250623	2.26517	0.023502	0.153641	416.719	0.502071	0.248621	2.01943	0.043443	0.283262
40058	chr19	10978063	10980213	2151	*	ENSMUSG00000024731.15	Ms4a10	3392	0	6.94051	7.08299	6.6975	6.73275	6.48102	6.25176	6.74492	6.49843	6.66065	6.95494	6.88886	6.84633	6.77844	109.159	-0.333529	0.21848	-1.52659	0.126863	0.418287	109.159	0.00479067	0.235822	0.0203147	0.983792	0.998623	109.159	0.176936	0.233557	0.757571	0.448708	0.775194	109.159	0.123858	0.237772	0.520912	0.602428	0.940198	109.159	0.510464	0.241118	2.11708	0.0342534	0.191409	109.159	0.296003	0.231572	1.27823	0.201167	0.597972
43253	chr2	32068559	32069769	1211	*	ENSMUSG00000090157.7	Gm16534	3647	0	5.82434	5.92364	5.96462	5.89299	5.56275	5.91969	5.91895	5.95647	6.07006	5.77063	6.20976	5.76929	6.04107	59.8206	-0.221025	0.252032	-0.876972	0.380502	0.693708	59.8206	0.0047887	0.270314	0.0177153	0.985866	0.998756	59.8206	-0.134532	0.274926	-0.48934	0.624601	0.871138	59.8206	0.0806829	0.273817	0.29466	0.768253	0.970826	59.8206	0.0864928	0.283992	0.30456	0.760701	0.919636	59.8206	-0.0586378	0.271437	-0.216027	0.828967	0.962127
56050	chr4	109430403	109434238	3836	*	ENSMUSG00000028555.15	Ttc39a	23779	0	7.28944	7.6463	7.34876	7.46167	7.59721	7.53816	7.59752	7.28522	7.42482	7.5153	7.5641	7.613	7.63432	183.911	-0.025571	0.182666	-0.139988	0.888669	0.961601	183.911	0.00478217	0.202771	0.0235841	0.981184	0.99858	183.911	-0.125551	0.202878	-0.618849	0.536016	0.827712	183.911	0.198229	0.203722	0.973041	0.330533	0.860732	183.911	-0.0999795	0.205454	-0.486627	0.626523	0.860028	183.911	0.0678968	0.201923	0.336251	0.736682	0.937344
47176	chr2	153539938	153543858	3921	*	ENSMUSG00000061411.12	Nol4l	9966	0	7.05888	7.16666	6.99153	7.0675	7.16153	6.81039	6.7063	7.09389	7.04957	6.96262	7.14289	7.0459	7.09773	133.797	-0.172861	0.20024	-0.863269	0.387989	0.699351	133.797	0.00477274	0.217351	0.0219587	0.982481	0.998597	133.797	0.0197623	0.218358	0.090504	0.927887	0.98043	133.797	0.0640584	0.219512	0.291822	0.770423	0.971101	133.797	0.192623	0.223276	0.86271	0.388297	0.708185	133.797	0.0790479	0.216185	0.365649	0.714627	0.931483
55083	chr4	81251997	81252837	841	*	ENSMUSG00000077607.1	Gm25803	85566	0	4.82306	5.22602	5.01272	4.89401	5.70912	5.76203	5.53407	5.01319	5.01362	4.84743	4.76765	5.10293	4.70611	33.9565	0.810186	0.292569	2.76921	0.00561919	0.0910937	33.9565	0.00476525	0.330777	0.0144063	0.988506	0.998925	33.9565	0.161591	0.336478	0.480242	0.631055	0.87374	33.9565	-0.070529	0.339895	-0.207503	0.835617	0.980246	33.9565	-0.648595	0.326646	-1.98562	0.0470757	0.229889	33.9565	0.0862967	0.327265	0.263691	0.792018	0.952521
36161	chr17	72916247	72919949	3703	*	ENSMUSG00000024063.12	Lbh	0	0	8.79167	8.73123	8.95405	9.04117	8.49264	9.11794	9.22951	8.71336	8.55362	9.53534	9.14397	9.41917	9.37985	511.168	-0.343354	0.243281	-1.41135	0.158142	0.464193	511.168	0.00473708	0.271301	0.0174606	0.986069	0.998756	511.168	-0.559221	0.272032	-2.05572	0.0398093	0.243527	511.168	0.322031	0.271364	1.18672	0.23534	0.811064	511.168	-0.215867	0.273278	-0.789918	0.429575	0.738822	511.168	-0.241927	0.271969	-0.889541	0.373713	0.766137
11772	chr11	68951318	68952129	812	*	ENSMUSG00000052921.13	Arhgef15	5350	0	5.39094	4.92335	5.10927	4.98408	5.28001	5.14843	4.64874	4.97952	5.20067	4.97431	5.22912	4.96637	5.06281	35.1246	-0.0119801	0.306245	-0.0391193	0.968795	0.989696	35.1246	0.00473588	0.32994	0.0143538	0.988548	0.998925	35.1246	0.09394	0.331572	0.283317	0.776934	0.932657	35.1246	0.0382052	0.336139	0.113659	0.909508	0.989794	35.1246	0.10592	0.339889	0.311631	0.755321	0.917356	35.1246	0.127409	0.325285	0.391685	0.695291	0.925414
22459	chr13	100699486	100700085	600	*	ENSMUSG00000048924.13	Ccdc125	30004	0	4.52703	4.92335	4.47431	4.26287	4.28589	4.51941	4.05175	4.40037	4.75153	3.89669	4.26708	4.17562	3.64447	20.6224	0.248969	0.396029	0.628665	0.529568	0.796261	20.6224	0.00473323	0.408076	0.0115989	0.990746	0.999125	20.6224	0.717318	0.412058	1.74082	0.0817157	0.36422	20.6224	-0.328562	0.427632	-0.768328	0.442293	0.901655	20.6224	0.468348	0.415182	1.12806	0.259296	NA	20.6224	0.384023	0.391725	0.980338	0.326919	0.72796
36447	chr17	83613620	83615070	1451	*	ENSMUSG00000045053.1	Kcng3	16824	0	5.85084	5.7716	5.82942	6.0048	6.45359	6.28112	6.22248	6.18049	5.86396	5.69894	5.77138	5.9248	6.0638	62.5739	0.410826	0.241734	1.6995	0.0892252	0.351289	62.5739	0.00472129	0.268716	0.0175698	0.985982	0.998756	62.5739	-0.117128	0.275852	-0.424603	0.671126	0.891535	62.5739	0.00418453	0.273317	0.0153101	0.987785	0.999448	62.5739	-0.527954	0.274964	-1.92009	0.0548471	0.250716	62.5739	-0.117664	0.271293	-0.433716	0.664494	0.914648
24002	chr14	31790803	31791362	560	*	ENSMUSG00000014496.7	Ankrd28	39052	0	4.92633	4.92335	4.90924	4.93975	3.93551	4.41733	4.38091	5.0461	4.88852	4.84743	5.04196	4.45622	5.23296	26.8878	-0.733479	0.355122	-2.06543	0.0388825	0.232676	26.8878	0.00471274	0.351593	0.0134039	0.989306	0.998996	26.8878	-0.00163201	0.358577	-0.00455136	0.996369	0.99922	26.8878	0.00132735	0.358751	0.0036999	0.997048	0.999973	26.8878	0.731847	0.391678	1.86849	0.0616937	0.268095	26.8878	-0.0050174	0.351415	-0.0142777	0.988608	0.998195
36452	chr17	83704873	83708123	3251	*	ENSMUSG00000055817.17	Mta3	0	0	8.31844	7.92985	8.23623	8.12781	7.90124	8.23749	8.30805	8.06872	7.91106	8.50611	8.66131	8.7063	8.58426	305.362	-0.499824	0.20071	-2.49028	0.0127642	0.135781	305.362	0.00470651	0.22343	0.0210648	0.983194	0.998597	305.362	-0.516735	0.223372	-2.31334	0.0207038	0.164258	305.362	0.470786	0.22315	2.10973	0.0348812	0.49847	305.362	-0.016911	0.22645	-0.074679	0.94047	0.982512	305.362	-0.0506558	0.223652	-0.226493	0.820818	0.9602
15844	chr11	119107246	119107997	752	*	ENSMUSG00000086306.1	Gm11754	3427	0	4.97532	5.18648	5.06181	5.10945	5.21614	5.27057	5.39526	5.0461	5.36623	4.84743	4.93841	4.89291	4.81733	34.7125	0.418614	0.301009	1.3907	0.164315	0.47271	34.7125	0.00470421	0.322794	0.0145734	0.988373	0.998925	34.7125	0.208945	0.334421	0.624798	0.532104	0.825407	34.7125	-0.209978	0.334556	-0.627631	0.530245	0.922262	34.7125	-0.209669	0.33251	-0.630563	0.528326	0.805984	34.7125	-0.00573651	0.322654	-0.0177791	0.985815	0.997715
31339	chr16	35000995	35001706	712	*	ENSMUSG00000035376.9	Hacd2	20714	0	4.65282	4.87442	5.01272	5.14893	4.28589	4.94333	5.18661	4.75907	5.39718	5.06265	4.76765	5.25725	5.67821	31.2907	-0.489552	0.336984	-1.45275	0.146294	0.44769	31.2907	0.00469762	0.358936	0.0130876	0.989558	0.999048	31.2907	-0.53298	0.372588	-1.43048	0.152579	0.497043	31.2907	0.206486	0.361496	0.571199	0.567865	0.931708	31.2907	-0.0434281	0.390593	-0.111185	0.911469	0.97439	31.2907	-0.331192	0.370105	-0.894859	0.370863	0.76449
15187	chr11	115090970	115092483	1514	*	ENSMUSG00000020732.13	Rab37	0	0	6.31776	6.03913	5.9902	6.06795	5.82068	5.71977	5.77707	6.05677	6.07006	5.98171	6.20976	6.59162	6.12994	67.3182	-0.56588	0.243613	-2.32287	0.0201864	0.16825	67.3182	0.00466891	0.261883	0.0178282	0.985776	0.998756	67.3182	-0.152975	0.259101	-0.590406	0.554918	0.837661	67.3182	0.308687	0.2625	1.17595	0.239614	0.813448	67.3182	0.412905	0.272976	1.5126	0.13038	0.4089	67.3182	0.151043	0.258476	0.584359	0.558979	0.87548
21503	chr13	60256509	60257720	1212	*	ENSMUSG00000080668.1	Gm24999	35951	0	5.62386	5.57126	5.54868	5.79684	5.37079	5.88186	5.81387	5.73218	5.84163	5.48117	5.67802	5.68476	5.70738	51.8303	-0.0113166	0.263537	-0.0429411	0.965748	0.988764	51.8303	0.00466798	0.28392	0.0164412	0.986882	0.998886	51.8303	-0.0943465	0.291127	-0.324074	0.745882	0.921454	51.8303	0.00808967	0.289007	0.0279913	0.977669	0.99786	51.8303	-0.08303	0.297371	-0.279214	0.780081	0.928357	51.8303	-0.0909248	0.286078	-0.317833	0.750612	0.941168
31195	chr16	32506927	32508527	1601	*	ENSMUSG00000052363.7	Zdhhc19	10661	0	6.02382	5.87472	6.01534	6.38144	6.03942	5.95656	6.40239	6.16559	6.31662	6.17905	6.18735	6.1777	6.25375	72.6453	-0.0654737	0.235092	-0.278502	0.780627	0.91916	72.6453	0.00466658	0.252754	0.0184629	0.98527	0.99874	72.6453	-0.259093	0.26256	-0.986795	0.323743	0.686616	72.6453	-0.00937659	0.256915	-0.0364968	0.970886	0.997059	72.6453	-0.193619	0.268277	-0.721714	0.47047	0.767888	72.6453	-0.273136	0.25849	-1.05666	0.290666	0.69563
76654	chr8	11942671	11943839	1169	*	ENSMUSG00000031512.14	Tex29	102196	0	5.87686	5.74463	5.82942	5.79684	5.4562	5.43633	5.53407	5.64893	5.67484	6.06961	6.01989	5.64056	5.92168	53.5961	-0.392442	0.264525	-1.48357	0.137923	0.43525	53.5961	0.00465575	0.277666	0.0167674	0.986622	0.998882	53.5961	-0.0488748	0.281716	-0.17349	0.862267	0.960267	53.5961	0.0479012	0.281831	0.169964	0.865038	0.984022	53.5961	0.343567	0.295189	1.16389	0.24447	0.56898	53.5961	-0.00562943	0.27755	-0.0202826	0.983818	0.997358
71608	chr7	27518754	27520660	1907	*	ENSMUSG00000040424.15	Hipk4	2606	0	5.92753	6.4431	5.8575	6.06795	6.46737	5.53713	5.88477	5.53763	6.41062	5.85551	6.14145	5.28623	5.81851	65.4053	0.271683	0.306536	0.8863	0.375456	0.689444	65.4053	0.00464293	0.333172	0.0139355	0.988881	0.998996	65.4053	0.440083	0.335075	1.31339	0.189053	0.548116	65.4053	-0.195832	0.339221	-0.577299	0.563738	0.930681	65.4053	0.1684	0.336156	0.500959	0.6164	0.854839	65.4053	0.239608	0.32895	0.728403	0.466367	0.825749
84902	chr9	102635921	102637696	1776	*	ENSMUSG00000032534.16	Cep63	9386	0	6.44494	6.81129	6.38677	6.10857	6.14609	6.25176	6.54054	6.10441	6.41062	6.24346	6.01989	6.19308	6.67886	80.1644	-0.0101886	0.246278	-0.0413703	0.967001	0.989187	80.1644	0.00464245	0.269591	0.0172203	0.986261	0.998796	80.1644	0.320321	0.266027	1.20409	0.228554	0.594792	80.1644	0.0738426	0.272482	0.271	0.786391	0.973996	80.1644	0.330509	0.270519	1.22176	0.221798	0.540973	80.1644	0.389521	0.263064	1.48071	0.138685	0.505548
56334	chr4	117427020	117428161	1142	*	ENSMUSG00000086876.1	Gm12828	17788	0	5.56105	5.47607	5.68024	5.74625	5.51046	5.91969	6.0169	5.93906	5.7487	5.43778	5.61225	5.68476	5.76402	50.9196	0.122288	0.263817	0.463532	0.642983	0.857104	50.9196	0.00461527	0.28616	0.0161283	0.987132	0.998886	50.9196	-0.173805	0.296753	-0.585691	0.558083	0.839128	50.9196	-0.026087	0.291634	-0.0894513	0.928723	0.992351	50.9196	-0.296093	0.300436	-0.985545	0.324356	0.65403	50.9196	-0.204507	0.291375	-0.70187	0.48276	0.835417
2060	chr1	91226790	91228273	1484	*	ENSMUSG00000034343.14	Ube2f	22030	0	5.5928	5.7716	5.61596	5.77177	5.73213	5.48761	5.12937	5.14055	5.88594	5.95118	5.22912	5.94311	5.67821	48.1244	-0.173625	0.297996	-0.582643	0.560134	0.814097	48.1244	0.00460995	0.317694	0.0145106	0.988423	0.998925	48.1244	0.0258529	0.323041	0.0800296	0.936214	0.982107	48.1244	-0.0385527	0.322896	-0.119397	0.904961	0.988922	48.1244	0.199478	0.332012	0.600815	0.547963	0.817251	48.1244	-0.0173098	0.317842	-0.0544604	0.956568	0.991765
63919	chr5	120574832	120575336	505	*	ENSMUSG00000032741.9	Tpcn1	13336	0	5.19805	3.92279	4.47431	4.33311	4.84599	4.78837	4.56487	4.2948	4.54595	4.38191	4.35013	4.55477	4.30938	24.4355	0.343997	0.362711	0.948404	0.342924	0.663462	24.4355	0.00460145	0.40145	0.0114621	0.990855	0.999125	24.4355	0.286627	0.397477	0.721117	0.470838	0.788888	24.4355	0.0154444	0.41015	0.0376555	0.969962	0.996943	24.4355	-0.0573695	0.397314	-0.144393	0.88519	0.966415	24.4355	0.29747	0.388493	0.765703	0.443853	0.813503
47233	chr2	154453877	154456299	2423	*	ENSMUSG00000038533.15	Cbfa2t2	17395	0	7.74282	7.41781	6.56758	6.73275	7.10975	7.43744	7.15659	6.56806	6.41062	6.93168	6.90268	7.11214	7.63432	130.732	-0.0136054	0.231635	-0.0587363	0.953162	0.984158	130.732	0.00457723	0.265063	0.0172684	0.986222	0.998796	130.732	0.341414	0.25349	1.34685	0.178028	0.533713	130.732	0.600362	0.263567	2.27783	0.0227365	0.435647	130.732	0.355019	0.25607	1.38641	0.165621	0.466395	130.732	0.937199	0.255045	3.67464	0.000238182	0.00957283
15785	chr11	118737904	118741665	3762	*	ENSMUSG00000085059.1	Gm11750	49706	0	8.30891	8.03377	7.64294	7.71284	7.73461	7.51363	7.70917	7.72698	7.48368	7.81143	8.19506	8.21635	8.18351	237.743	-0.54052	0.178971	-3.02014	0.00252654	0.0630016	237.743	0.00457498	0.199005	0.0229892	0.981659	0.998597	237.743	-0.0212517	0.194346	-0.10935	0.912925	0.976478	237.743	0.521892	0.198343	2.63127	0.00850673	0.295555	237.743	0.519268	0.199406	2.60408	0.00921224	0.0867175	237.743	0.496065	0.195023	2.54363	0.0109708	0.129616
25707	chr14	102979838	102984175	4338	*	ENSMUSG00000107260.1	AC102815.1	0	0	9.34209	9.40932	8.98936	8.79277	8.71398	9.34692	9.15975	8.77601	8.60423	9.23464	8.90739	9.10429	9.20423	511.81	0.0149255	0.206786	0.0721788	0.94246	0.980128	511.81	0.0045732	0.230727	0.0198208	0.984186	0.998667	511.81	0.298991	0.229632	1.30204	0.192901	0.55284	511.81	0.184122	0.231057	0.796868	0.425527	0.893981	511.81	0.284065	0.230386	1.23299	0.217578	0.536208	511.81	0.478539	0.2293	2.08695	0.0368924	0.259012
66908	chr6	31076614	31076924	311	*	ENSMUSG00000084894.1	Gm13834	10987	0	4.31503	4.18601	4.05673	4.26287	4.40524	3.75848	3.92292	4.2948	3.93642	4.23758	3.8768	3.97667	4.2312	17.2443	0.0719495	0.403847	0.17816	0.858597	NA	17.2443	0.00456616	0.421845	0.0108243	0.991364	0.999125	17.2443	0.229112	0.432254	0.53004	0.596084	0.857517	17.2443	-0.140931	0.436793	-0.322648	0.746962	0.967456	17.2443	0.157162	0.442041	0.355538	0.722187	NA	17.2443	0.083615	0.417143	0.200447	0.841131	NA
20079	chr13	23444928	23447469	2542	*	ENSMUSG00000085024.1	C230035I16Rik	13905	0	9.08462	9.75002	8.37863	8.1523	7.46608	7.81403	8.16583	7.72698	7.56769	9.03985	8.0159	8.33204	8.91641	346.196	-0.631441	0.435008	-1.45156	0.146623	0.448252	346.196	0.00456611	0.484277	0.00942873	0.992477	0.999125	346.196	0.986746	0.482449	2.04529	0.0408265	0.247193	346.196	0.201612	0.484495	0.416128	0.677317	0.954573	346.196	1.61819	0.484442	3.34031	0.000836855	0.0203515	346.196	1.18379	0.482229	2.45483	0.014095	0.150777
37328	chr18	32419013	32419587	575	*	ENSMUSG00000097413.1	A830052D11Rik	40728	0	4.31503	4.92335	4.39991	4.46409	4.80316	4.41733	4.38091	4.12036	4.60015	4.55432	4.17896	3.65987	3.96746	21.7328	0.68052	0.384253	1.77102	0.076557	0.325486	21.7328	0.00455685	0.395621	0.0115182	0.99081	0.999125	21.7328	0.7624	0.412856	1.84665	0.0647984	0.321619	21.7328	-0.532463	0.422246	-1.26103	0.207299	0.794241	21.7328	0.0818802	0.400556	0.204416	0.838028	NA	21.7328	0.22538	0.385584	0.584516	0.558873	0.875461
17212	chr12	54860554	54864113	3560	*	ENSMUSG00000062929.7	Cfl2	0	0	8.98049	8.7517	8.43561	8.34734	7.90124	8.34566	8.28857	7.96068	7.88401	9.03258	8.3941	8.68742	8.92264	348.193	-0.498452	0.262411	-1.89951	0.0574973	0.283155	348.193	0.00455373	0.291565	0.0156182	0.987539	0.998892	348.193	0.186421	0.290119	0.642568	0.520504	0.818765	348.193	0.293383	0.29171	1.00573	0.314543	0.855194	348.193	0.684873	0.292455	2.3418	0.0191908	0.135257	348.193	0.47525	0.289974	1.63894	0.101225	0.433683
27049	chr15	52675965	52676561	597	*	ENSMUSG00000038622.7	Med30	35883	0	4.38921	4.47569	4.96191	5.29687	4.28589	5.67623	5.18661	5.3127	5.20067	4.91227	4.42865	5.13515	4.52134	29.3823	0.361424	0.354621	1.01918	0.308116	0.63362	29.3823	0.00455023	0.372851	0.0122039	0.990263	0.999061	29.3823	-0.332934	0.412866	-0.806396	0.420014	0.756567	29.3823	-0.404262	0.386993	-1.04462	0.296197	0.846456	29.3823	-0.694358	0.412498	-1.6833	0.0923169	0.337382	29.3823	-0.741746	0.399641	-1.85603	0.0634491	0.345069
19665	chr12	117116194	117116872	679	*	ENSMUSG00000099907.1	Gm10421	34778	0	3.87315	4.18601	4.67693	4.40008	4.84599	5.14843	4.27931	4.90971	4.54595	4.07718	4.64144	4.35044	3.22766	21.8081	0.637353	0.390324	1.63288	0.102494	0.376385	21.8081	0.00454693	0.41647	0.0109178	0.991289	0.999125	21.8081	-0.159542	0.458349	-0.348081	0.727779	0.914637	21.8081	-0.368434	0.434718	-0.847524	0.396703	0.88644	21.8081	-0.796896	0.45042	-1.76923	0.0768556	NA	21.8081	-0.532524	0.44108	-1.20732	0.227309	0.630136
19858	chr13	12539752	12540181	430	*	ENSMUSG00000095105.1	Edaradd	19301	0	2.8682	4.26406	4.15048	4.26287	3.85393	4.78837	4.38091	4.40037	4.01833	4.18607	2.7451	4.04608	3.64447	16.9137	0.779535	0.443375	1.75819	0.078716	NA	16.9137	0.00454119	0.454963	0.00998146	0.992036	NA	16.9137	0.130443	0.512282	0.254631	0.799008	0.939704	16.9137	-0.637234	0.486685	-1.30934	0.190421	0.782086	16.9137	-0.649092	0.496734	-1.30672	0.191308	NA	16.9137	-0.511332	0.482247	-1.06031	0.289002	NA
9573	chr11	5181217	5182666	1450	*	ENSMUSG00000034164.17	Emid1	28959	0	5.65426	5.74463	6.1576	6.18653	5.5882	5.80309	5.81387	6.19523	6.1986	6.13897	6.16458	5.99669	6.45636	65.7436	-0.494467	0.244451	-2.02276	0.0430978	0.245037	65.7436	0.0045269	0.255053	0.0177488	0.985839	0.998756	65.7436	-0.519916	0.269821	-1.92689	0.0539933	0.290239	65.7436	0.0400231	0.258679	0.154721	0.877041	0.985269	65.7436	-0.0254491	0.282848	-0.0899746	0.928307	0.979178	65.7436	-0.48442	0.266348	-1.81875	0.0689496	0.359623
44950	chr2	85223430	85225109	1680	*	ENSMUSG00000085025.1	Gm13715	8565	0	5.5286	5.82408	5.74178	5.93876	6.38264	7.05097	6.32802	5.7916	6.1449	5.58425	5.9943	6.35227	6.31189	66.8251	0.382349	0.255538	1.49625	0.134588	0.430229	66.8251	0.004519	0.295545	0.0152904	0.987801	0.998892	66.8251	-0.557526	0.29896	-1.86488	0.0621976	0.314141	66.8251	0.393148	0.295243	1.33161	0.182989	0.773827	66.8251	-0.939875	0.298652	-3.14706	0.00164923	0.0311327	66.8251	-0.168896	0.299258	-0.564384	0.572493	0.880523
13524	chr11	95593183	95593657	475	*	ENSMUSG00000000120.6	Ngfr	5447	0	3.52388	4.10349	4.32146	4.26287	4.71349	4.78837	4.17001	4.54553	4.16939	4.13265	4.0851	4.04608	3.76035	18.9831	0.651399	0.384718	1.69319	0.0904198	NA	18.9831	0.00451791	0.409603	0.01103	0.9912	0.999125	18.9831	-0.136697	0.455585	-0.300046	0.764142	0.928176	18.9831	-0.336996	0.430469	-0.782856	0.433711	0.897518	18.9831	-0.788096	0.44566	-1.76838	0.0769979	NA	18.9831	-0.47821	0.435922	-1.09701	0.272638	0.677703
71753	chr7	28932084	28933043	960	*	ENSMUSG00000054808.13	Actn4	29296	0	5.4266	5.40894	5.15523	5.14893	4.75902	5.14843	4.64874	5.3127	5.01362	5.11867	4.50313	5.13515	5.31105	35.2149	-0.18762	0.316527	-0.592747	0.55335	0.810387	35.2149	0.00451421	0.326881	0.01381	0.988982	0.998996	35.2149	0.394349	0.327783	1.20308	0.228946	0.595133	35.2149	-0.121585	0.336012	-0.361849	0.717465	0.96163	35.2149	0.58197	0.341558	1.70387	0.0884055	0.32921	35.2149	0.268249	0.318416	0.84245	0.399536	0.785833
81061	chr8	125796978	125797425	448	*	ENSMUSG00000031851.14	Ntpcr	67014	0	3.38574	3.18507	3.73226	4.02896	4.08602	3.37855	3.92292	3.99113	4.36992	3.16021	3.49414	2.84954	3.38037	14.1327	0.680359	0.485754	1.40062	0.161327	NA	14.1327	0.00449979	0.481933	0.00933696	0.99255	NA	14.1327	0.0535729	0.564656	0.0948771	0.924412	0.979447	14.1327	-0.71547	0.523512	-1.36667	0.171728	0.76439	14.1327	-0.626786	0.549438	-1.14078	0.253963	NA	14.1327	-0.666397	0.526337	-1.2661	0.205476	NA
10011	chr11	20800483	20800863	381	*	ENSMUSG00000042363.14	Lgalsl	30192	0	4.52703	4.77129	4.32146	4.89401	4.08602	3.91651	4.72801	4.63477	4.30612	4.91227	3.34013	4.17562	3.64447	19.8064	0.510067	0.414262	1.23127	0.218223	0.540133	19.8064	0.00449263	0.397348	0.0113065	0.990979	0.999125	19.8064	0.908498	0.433357	2.09642	0.0360452	0.230451	19.8064	-0.89848	0.433906	-2.07068	0.0383889	0.51379	19.8064	0.398431	0.426424	0.934355	0.350121	NA	19.8064	0.00552496	0.396749	0.0139256	0.988889	0.998198
77532	chr8	47439653	47440052	400	*	ENSMUSG00000092710.1	Gm22857	365	0	4.31503	3.92279	3.84872	4.46409	4.22229	3.75848	4.38091	4.23896	4.60015	3.69035	3.63328	3.56846	3.05685	15.7943	0.766931	0.448205	1.71111	0.08706	NA	15.7943	0.00449011	0.441612	0.0101675	0.991888	NA	15.7943	0.737999	0.485641	1.51964	0.128602	0.45851	15.7943	-0.81242	0.482488	-1.68381	0.0922175	0.667151	15.7943	-0.0289321	0.46726	-0.0619187	0.950628	NA	15.7943	-0.0789115	0.445055	-0.177307	0.859267	NA
68376	chr6	86643874	86644582	709	*	ENSMUSG00000033508.7	Asprv1	15709	0	4.52703	5.33853	4.67693	4.98408	4.96733	4.41733	5.34586	5.17071	4.97311	4.28731	4.50313	4.35044	4.70611	30.115	0.464263	0.357688	1.29795	0.194303	0.512607	30.115	0.00448796	0.379231	0.0118344	0.990558	0.999125	30.115	0.490487	0.389328	1.25983	0.20773	0.571704	30.115	-0.337066	0.3945	-0.854414	0.392876	0.884571	30.115	0.026224	0.38611	0.0679186	0.94585	0.984217	30.115	0.148933	0.373847	0.39838	0.69035	0.923757
61190	chr5	36260942	36261321	380	*	ENSMUSG00000098884.1	Mir7689	40248	0	3.64993	4.26406	3.95647	3.94173	3.76746	2.51099	3.62457	3.6917	3.84958	4.23758	4.0851	2.99706	3.22766	14.4076	-0.0199263	0.49272	-0.0404414	0.967741	NA	14.4076	0.00447818	0.475043	0.0094269	0.992479	NA	14.4076	0.556309	0.50309	1.10578	0.26882	0.636371	14.4076	-0.509863	0.50567	-1.00829	0.313314	0.854329	14.4076	0.576236	0.520689	1.10668	0.268432	NA	14.4076	0.0419678	0.472296	0.0888592	0.929194	NA
14363	chr11	102999635	103000961	1327	*	ENSMUSG00000098613.1	Mir6931	0	0	5.35437	5.5085	5.54868	5.79684	5.51046	5.14843	5.77707	5.44196	5.84163	5.75304	5.39476	5.34249	5.70738	48.3581	0.02149	0.277262	0.0775077	0.93822	0.978976	48.3581	0.00447479	0.290803	0.0153877	0.987723	0.998892	48.3581	-0.0531253	0.305862	-0.17369	0.862109	0.960206	48.3581	-0.200054	0.299247	-0.668523	0.5038	0.916742	48.3581	-0.0746152	0.312002	-0.23915	0.81099	0.940653	48.3581	-0.257654	0.297606	-0.865756	0.386624	0.776254
25568	chr14	88633630	88634311	682	*	ENSMUSG00000050505.7	Pcdh20	162233	0	6.00034	5.68912	3.73226	2.75418	3.57721	5.01499	4.27931	3.77258	3.31381	2.65377	4.0851	3.56846	4.06083	18.6103	0.463677	0.434309	1.06762	0.285691	NA	18.6103	0.0044659	0.548257	0.00814564	0.993501	0.999125	18.6103	2.02163	0.432517	4.6741	2.95249e-06	0.000246114	18.6103	0.658361	0.538132	1.22342	0.221172	0.803233	18.6103	1.55795	0.427923	3.64073	0.000271868	NA	18.6103	2.67552	0.445051	6.01172	1.83564e-09	1.50337e-06
61390	chr5	41706937	41709448	2512	*	ENSMUSG00000029128.12	Rab28	0	0	9.29703	9.15399	8.67919	8.66583	8.13505	8.6172	8.70572	8.1988	8.24461	9.29667	8.59475	8.80221	8.90071	408.533	-0.269685	0.254778	-1.05851	0.289822	0.616391	408.533	0.00445883	0.283002	0.0157555	0.987429	0.998892	408.533	0.456277	0.281954	1.61827	0.105605	0.416202	408.533	0.0995844	0.283473	0.351302	0.725362	0.963091	408.533	0.725963	0.283483	2.56086	0.0104412	0.0937576	408.533	0.551403	0.281481	1.95894	0.0501203	0.305746
34149	chr17	28200610	28203440	2831	*	ENSMUSG00000002257.7	Def6	4337	0	6.57777	6.74479	6.6661	6.79629	6.69526	6.06181	6.60495	6.81717	6.91705	6.45408	7.11941	6.64852	7.01848	110.379	-0.443212	0.23351	-1.89805	0.0576898	0.283621	110.379	0.004443	0.253507	0.0175262	0.986017	0.998756	110.379	-0.274035	0.255583	-1.0722	0.283632	0.650364	110.379	0.20351	0.25468	0.799081	0.424244	0.893552	110.379	0.169177	0.263449	0.642165	0.520766	0.801152	110.379	-0.0749681	0.254414	-0.29467	0.768246	0.946021
85559	chr9	115087285	115089607	2323	*	ENSMUSG00000098127.1	Gm4665	96450	0	6.86453	6.63156	6.44343	6.58226	6.64764	6.39293	6.6258	6.72872	6.39537	6.40986	6.63103	6.71396	6.31189	96.4032	0.000834878	0.222655	0.00374965	0.997008	0.999201	96.4032	0.00441923	0.243175	0.018173	0.985501	0.99874	96.4032	0.187511	0.242263	0.773995	0.438934	0.76878	96.4032	0.0507716	0.246066	0.206333	0.83653	0.980264	96.4032	0.186676	0.246273	0.758003	0.448449	0.75215	96.4032	0.233863	0.239327	0.977169	0.328486	0.729421
47296	chr2	155062109	155062594	486	*	ENSMUSG00000027597.15	Ahcy	11902	0	3.87315	4.71682	4.54506	4.79794	4.61788	4.30746	4.38091	4.97952	4.60015	4.42698	4.50313	4.55477	4.45409	23.4137	-0.0466957	0.363581	-0.128433	0.897807	0.965161	23.4137	0.00439995	0.375306	0.0117236	0.990646	0.999125	23.4137	-0.154352	0.40232	-0.383654	0.701235	0.903549	23.4137	-0.182151	0.388059	-0.469391	0.63879	0.947857	23.4137	-0.107656	0.413729	-0.260209	0.794703	0.934001	23.4137	-0.340903	0.390033	-0.874035	0.382099	0.77244
55236	chr4	84792975	84794210	1236	*	ENSMUSG00000086413.1	Gm12415	51499	0	5.5928	5.33853	6.04005	5.26128	5.63779	6.06181	5.95234	6.00749	5.01362	5.85551	5.83042	5.57162	5.79152	48.8881	0.152266	0.295105	0.515973	0.605873	0.838489	48.8881	0.00439639	0.324817	0.013535	0.989201	0.998996	48.8881	-0.265187	0.334159	-0.793595	0.427431	0.761362	48.8881	0.0377739	0.328855	0.114865	0.908552	0.989655	48.8881	-0.417453	0.336987	-1.23878	0.215426	0.533504	48.8881	-0.231809	0.330185	-0.702058	0.482643	0.835382
81312	chr9	8001270	8006002	4733	*	ENSMUSG00000053110.13	Yap1	0	0	9.39706	9.57734	9.07554	8.93224	8.52265	9.1541	9.00126	8.45613	8.58756	9.65974	9.16992	9.39277	9.46345	542.003	-0.434959	0.261987	-1.66023	0.096868	0.36602	542.003	0.00438915	0.292111	0.0150256	0.988012	0.998925	542.003	0.142595	0.291096	0.489856	0.624236	0.870977	542.003	0.342825	0.292143	1.17348	0.240601	0.814181	542.003	0.577554	0.292433	1.975	0.0482684	0.233015	542.003	0.481032	0.291064	1.65266	0.0983994	0.428283
15377	chr11	116430445	116432245	1801	*	ENSMUSG00000050628.6	Ubald2	1848	0	6.51289	6.16654	6.13485	6.0048	6.09374	5.88186	6.16667	5.90358	6.39537	5.88811	5.96825	6.03133	6.31189	71.7361	-0.0538317	0.248538	-0.216594	0.828525	0.939698	71.7361	0.00438807	0.26945	0.0162853	0.987007	0.998886	71.7361	0.241768	0.267646	0.903312	0.36636	0.719083	71.7361	0.0416491	0.273122	0.152493	0.878798	0.985551	71.7361	0.2956	0.273473	1.08091	0.279737	0.608598	71.7361	0.279029	0.263898	1.05734	0.290358	0.69534
76254	chr7	144736539	144736964	426	*	ENSMUSG00000031075.17	Ano1	15009	0	4.23682	3.82317	4.05673	4.89401	5.18312	4.30746	4.05175	4.6774	4.79865	4.13265	4.70593	4.11231	4.2312	22.251	0.314736	0.391613	0.803691	0.421575	0.724148	22.251	0.00437859	0.419156	0.0104462	0.991665	0.999125	22.251	-0.332965	0.456188	-0.729886	0.46546	0.785464	22.251	-0.200435	0.432289	-0.463659	0.642892	0.94895	22.251	-0.647701	0.456889	-1.41763	0.156297	NA	22.251	-0.537778	0.443762	-1.21186	0.225565	0.628128
65713	chr5	140744836	140745255	420	*	ENSMUSG00000050022.16	Amz1	20708	0	4.06642	4.01597	3.84872	4.18903	4.22229	3.75848	2.39239	3.6917	4.30612	4.07718	3.76017	3.90375	3.38037	15.1332	0.00653779	0.462107	0.0141478	0.988712	NA	15.1332	0.00436942	0.462415	0.00944915	0.992461	NA	15.1332	0.356299	0.484756	0.735007	0.462335	0.783784	15.1332	-0.350351	0.485294	-0.721935	0.470334	0.909011	15.1332	0.349761	0.498961	0.700979	0.483316	NA	15.1332	0.00157847	0.46185	0.0034177	0.997273	NA
36517	chr17	84133811	84134511	701	*	ENSMUSG00000045817.8	Zfp36l2	53435	0	4.76852	4.92335	4.96191	5.0271	5.07926	4.70417	5.12937	5.14055	4.48962	5.22458	5.04196	4.45622	4.2312	29.9174	0.406807	0.338161	1.203	0.228977	0.552543	29.9174	0.00433865	0.352063	0.0123235	0.990168	0.999061	29.9174	0.255003	0.373678	0.682412	0.494978	0.803694	29.9174	-0.407327	0.368648	-1.10492	0.269195	0.831544	29.9174	-0.151804	0.371909	-0.408176	0.683145	0.885453	29.9174	-0.156663	0.357327	-0.438429	0.661075	0.913905
70629	chr6	144722911	144724689	1779	*	ENSMUSG00000086731.1	Sox5os5	0	0	6.21951	6.12531	6.36738	6.44626	6.22933	6.7275	6.49594	6.18049	6.41062	6.60879	6.66386	7.03741	6.98313	89.4888	-0.432077	0.226397	-1.90849	0.0563273	0.27997	89.4888	0.00433532	0.252639	0.0171601	0.986309	0.998796	89.4888	-0.744032	0.255905	-2.90745	0.00364385	0.0519169	89.4888	0.505506	0.251489	2.01005	0.0444255	0.535378	89.4888	-0.311955	0.26374	-1.18282	0.236882	0.559182	89.4888	-0.242862	0.257036	-0.944855	0.344733	0.743775
76202	chr7	144254095	144255944	1850	*	ENSMUSG00000085745.1	Gm14372	150988	0	6.42745	6.03913	5.93857	6.04721	5.94409	6.12795	6.47312	5.99068	5.92893	6.06961	6.58033	6.41921	6.31189	70.695	-0.258859	0.236295	-1.09549	0.273303	0.599672	70.695	0.00432054	0.265382	0.0162804	0.987011	0.998886	70.695	-0.196747	0.25909	-0.759376	0.447627	0.774377	70.695	0.449918	0.264475	1.70118	0.0889099	0.662224	70.695	0.0621116	0.266867	0.232744	0.81596	0.942843	70.695	0.248851	0.260017	0.957056	0.338539	0.737712
42416	chr2	26338799	26342028	3230	*	ENSMUSG00000075467.4	Dnlz	10081	0	6.7139	6.93575	6.74336	6.83312	6.96183	6.12795	6.5838	6.66658	6.91705	6.79222	6.90268	6.4706	7.03007	116.102	-0.192941	0.237941	-0.810878	0.417436	0.721728	116.102	0.00431471	0.258192	0.0167113	0.986667	0.998886	116.102	0.0167027	0.260067	0.0642245	0.948791	0.985529	116.102	0.0234627	0.260675	0.0900075	0.928281	0.992286	116.102	0.209644	0.265369	0.790011	0.429521	0.738822	116.102	0.0358507	0.257577	0.139184	0.889305	0.975252
58828	chr4	141561230	141562133	904	*	ENSMUSG00000048406.5	B330016D10Rik	15040	0	4.82306	4.77129	4.54506	4.64065	5.14932	4.61475	5.29471	4.79823	4.60015	4.38191	4.64144	4.7752	4.30938	28.7013	0.482252	0.328219	1.4693	0.141751	0.440458	28.7013	0.00428195	0.366707	0.0116767	0.990684	0.999125	28.7013	0.20721	0.366675	0.565104	0.572003	0.846195	28.7013	0.00240901	0.375312	0.00641868	0.994879	0.999802	28.7013	-0.275043	0.362913	-0.757876	0.448525	0.752229	28.7013	0.205337	0.357863	0.573786	0.566113	0.878242
53353	chr3	154061133	154062840	1708	*	ENSMUSG00000090114.1	Gm3076	69499	0	6.44494	5.99404	5.51382	5.52405	6.36802	6.15991	5.95234	5.77207	5.48623	5.27476	5.09107	5.70636	5.64844	53.9951	0.674231	0.269576	2.50108	0.0123815	0.133768	53.9951	0.00427592	0.304359	0.014049	0.988791	0.998996	53.9951	0.728447	0.293932	2.47828	0.0132017	0.12428	53.9951	0.000778018	0.309806	0.00251131	0.997996	0.999973	53.9951	0.0542162	0.288721	0.187781	0.851048	0.955577	53.9951	0.724949	0.288185	2.51557	0.0118841	0.136438
56478	chr4	118540926	118544694	3769	*	ENSMUSG00000050854.9	Tmem125	0	0	7.11461	7.20674	7.21411	7.20496	7.37397	7.21209	7.39384	7.17795	7.42482	7.02258	7.42736	7.46878	7.22422	157.397	-0.0471986	0.192626	-0.245027	0.806436	0.930396	157.397	0.00427394	0.21304	0.0200617	0.983994	0.998662	157.397	-0.218832	0.214751	-1.019	0.308202	0.673389	157.397	0.170683	0.214255	0.796635	0.425663	0.89407	157.397	-0.171633	0.217773	-0.788129	0.430621	0.739675	157.397	-0.0524225	0.213538	-0.245495	0.806073	0.956148
63410	chr5	115362916	115363303	388	*	ENSMUSG00000086352.1	4930401G09Rik	2792	0	5.71321	4.92335	5.01272	4.33311	4.3468	4.05893	4.80314	4.79823	5.01362	4.23758	4.50313	4.69103	4.45409	26.2884	-0.132493	0.37628	-0.352113	0.724754	0.896197	26.2884	0.00425015	0.389821	0.0109028	0.991301	0.999125	26.2884	0.836131	0.379973	2.2005	0.0277716	0.197001	26.2884	-0.146606	0.401046	-0.365559	0.714694	0.961026	26.2884	0.968624	0.394689	2.45414	0.0141221	0.112532	26.2884	0.685275	0.368107	1.86162	0.0626566	0.342817
55262	chr4	86545272	86545918	647	*	ENSMUSG00000028492.13	Saxo1	12409	0	5.06858	5.14583	5.32568	4.52537	4.84599	4.94333	5.00758	5.20024	4.97311	4.70831	4.26708	5.06998	4.52134	30.3973	0.248848	0.339949	0.732015	0.46416	0.755135	30.3973	0.00424512	0.356245	0.0119163	0.990492	0.999125	30.3973	0.436282	0.365095	1.19498	0.232094	0.598501	30.3973	-0.290724	0.369904	-0.785944	0.4319	0.896652	30.3973	0.187434	0.36748	0.510052	0.610015	0.851534	30.3973	0.141313	0.351249	0.402316	0.687452	0.922594
823	chr1	53823496	53824845	1350	*	ENSMUSG00000098443.1	Mir7681	24578	0	5.74181	5.26451	6.28709	6.08841	6.14609	6.47144	5.98498	6.26678	6.26721	6.0409	6.14145	6.55637	5.81851	66.1737	-0.00786633	0.255969	-0.0307315	0.975484	0.991957	66.1737	0.00422707	0.278943	0.0151539	0.987909	0.998925	66.1737	-0.706917	0.297732	-2.37434	0.0175804	0.14816	66.1737	0.0272367	0.282381	0.0964538	0.92316	0.991311	66.1737	-0.69905	0.302037	-2.31445	0.0206429	0.141181	66.1737	-0.683907	0.294474	-2.32247	0.0202076	0.186102
38208	chr18	60722417	60725543	3127	*	ENSMUSG00000054008.8	Ndst1	9027	0	6.8903	6.94763	6.55048	6.79629	6.86103	6.6842	6.8192	6.42527	6.82899	6.7749	6.75811	6.43223	6.75068	106.874	0.148812	0.215743	0.689766	0.490341	0.772411	106.874	0.00422171	0.235778	0.0179055	0.985714	0.99874	106.874	0.274037	0.235743	1.16244	0.245056	0.612578	106.874	-0.0340025	0.239249	-0.142122	0.886984	0.987088	106.874	0.125225	0.237888	0.5264	0.59861	0.844936	106.874	0.235813	0.232218	1.01548	0.309878	0.712833
80622	chr8	122556254	122559460	3207	*	ENSMUSG00000014444.16	Piezo1	4924	0	7.6478	7.30232	7.2569	7.12802	6.91231	6.96313	7.06797	7.25034	7.25782	7.08015	7.08345	7.54269	7.5563	152.635	-0.4384	0.205434	-2.13402	0.0328408	0.213737	152.635	0.00419204	0.223906	0.0187223	0.985063	0.99874	152.635	0.0703714	0.221617	0.317536	0.750837	0.923043	152.635	0.223465	0.224747	0.994295	0.320079	0.856135	152.635	0.508772	0.228085	2.23062	0.025706	0.161983	152.635	0.289644	0.220764	1.312	0.189518	0.58263
46564	chr2	135816018	135816851	834	*	ENSMUSG00000086928.1	Gm14210	3090	0	5.56105	5.37417	4.85457	4.79794	5.39983	6.15991	5.29471	4.97952	4.97311	4.51311	5.04196	5.16665	4.86989	33.7331	0.626244	0.305951	2.04688	0.0406703	0.237966	33.7331	0.00418328	0.356524	0.0117335	0.990638	0.999125	33.7331	0.444468	0.338412	1.3134	0.18905	0.548116	33.7331	0.218924	0.359328	0.609259	0.542353	0.925328	33.7331	-0.181776	0.332843	-0.54613	0.584976	0.837747	33.7331	0.659209	0.335432	1.96525	0.0493851	0.303469
86700	chrX	99111359	99111675	317	*	ENSMUSG00000031217.8	Efnb1	24454	0	4.15413	4.10349	3.60557	4.18903	4.08602	4.18854	4.64874	3.6917	4.09584	4.01949	2.47599	3.13088	3.38037	14.4037	1.36145	0.464623	2.93023	0.00338706	NA	14.4037	0.00417601	0.458703	0.00910396	0.992736	NA	14.4037	1.16929	0.505342	2.31385	0.0206759	0.164136	14.4037	-0.967078	0.51516	-1.87724	0.0604854	0.592504	14.4037	-0.192167	0.457081	-0.420423	0.674176	NA	14.4037	0.198031	0.447648	0.442382	0.658213	NA
35682	chr17	56418365	56422386	4022	*	ENSMUSG00000098339.1	Mir6977	0	0	7.26994	7.44319	7.2674	7.26908	7.28339	6.79011	6.97355	7.14795	7.51223	7.13551	7.27629	6.95859	7.19363	153.305	-0.0995505	0.210486	-0.472956	0.636245	0.853991	153.305	0.00415607	0.22701	0.0183079	0.985393	0.99874	153.305	0.216718	0.229045	0.946182	0.344056	0.702438	153.305	-0.124887	0.230062	-0.542842	0.587239	0.936225	153.305	0.316269	0.232884	1.35805	0.174447	0.478922	153.305	0.0876746	0.225979	0.387977	0.698033	0.926356
57077	chr4	128772923	128775445	2523	*	ENSMUSG00000028794.13	A3galt2	17558	0	5.97648	6.45978	6.53318	6.20538	6.46737	5.91969	6.16667	6.26678	6.5685	6.29299	6.59743	6.22336	6.34938	83.753	-0.171006	0.244297	-0.699994	0.483931	0.767959	83.753	0.00413664	0.263267	0.0157127	0.987464	0.998892	83.753	-0.154233	0.268885	-0.573603	0.566237	0.843613	83.753	0.0175015	0.266567	0.0656551	0.947652	0.994638	83.753	0.0167732	0.275347	0.0609167	0.951426	0.986041	83.753	-0.140868	0.265614	-0.530349	0.59587	0.889064
44718	chr2	75776637	75777769	1133	*	ENSMUSG00000086813.1	Gm13657	0	0	5.79735	5.302	5.64845	5.69383	5.34116	5.43633	5.6197	5.64893	5.69988	5.68045	5.5076	5.59496	5.79152	46.9416	-0.179871	0.269097	-0.668423	0.503863	0.781135	46.9416	0.00412815	0.283542	0.0145592	0.988384	0.998925	46.9416	-0.0687562	0.292048	-0.235428	0.813876	0.944761	46.9416	-0.0366461	0.289393	-0.126631	0.899233	0.988506	46.9416	0.111115	0.302079	0.367833	0.712998	0.899921	46.9416	-0.10953	0.286251	-0.382638	0.701988	0.927524
7139	chr10	74987834	74988193	360	*	ENSMUSG00000040009.5	Gnaz	20656	0	3.97302	4.26406	4.05673	4.33311	3.76746	3.75848	4.38091	3.51492	4.30612	4.59438	3.63328	2.84954	3.86762	16.3161	0.546996	0.461148	1.18616	0.235558	NA	16.3161	0.00412645	0.450124	0.00916737	0.992686	NA	16.3161	0.701097	0.492388	1.42387	0.154484	0.499851	16.3161	-0.785198	0.488854	-1.6062	0.10823	0.69464	16.3161	0.1541	0.483084	0.318993	0.749732	NA	16.3161	-0.0882276	0.45396	-0.194351	0.845901	NA
35159	chr17	45671931	45674022	2092	*	ENSMUSG00000086472.1	Gm16172	8411	0	6.02382	6.06116	6.30758	5.89299	6.02085	5.71977	5.77707	5.90358	6.1986	6.21804	5.77138	5.9248	6.12994	68.3555	-0.090728	0.250459	-0.362248	0.717167	0.892654	68.3555	0.00408814	0.263231	0.0155306	0.987609	0.998892	68.3555	0.0936811	0.270869	0.345854	0.729452	0.915244	68.3555	-0.161253	0.269593	-0.598136	0.549749	0.927066	68.3555	0.184409	0.277921	0.663532	0.50699	0.79264	68.3555	-0.0716602	0.264537	-0.270889	0.786477	0.950567
15895	chr11	119362474	119364295	1822	*	ENSMUSG00000039908.14	Slc26a11	6916	0	6.92812	6.70336	6.51567	6.73275	6.09374	5.9925	6.54054	6.79797	6.48453	6.59898	6.90268	6.85603	6.92223	99.4051	-0.676991	0.223533	-3.02859	0.00245698	0.0622547	99.4051	0.00407265	0.238791	0.0170553	0.986393	0.998809	99.4051	-0.0740201	0.236659	-0.312771	0.754454	0.924281	99.4051	0.264468	0.239602	1.10378	0.269689	0.831835	99.4051	0.602971	0.248806	2.42346	0.0153736	0.118338	99.4051	0.186375	0.235838	0.790269	0.429371	0.804432
76594	chr8	11411101	11411920	820	*	ENSMUSG00000084783.1	Gm15419	5971	0	4.45976	5.10399	5.06181	5.10945	5.31091	3.75848	4.87456	5.17071	4.93143	5.14588	5.13857	4.96637	5.01695	32.2607	-0.196475	0.336692	-0.583547	0.559525	0.81368	32.2607	0.0040619	0.354002	0.0114742	0.990845	0.999125	32.2607	-0.225425	0.370543	-0.608364	0.542946	0.831642	32.2607	-0.0497992	0.361377	-0.137804	0.890395	0.987453	32.2607	-0.0289496	0.383118	-0.0755631	0.939767	0.982347	32.2607	-0.279286	0.363354	-0.768634	0.442111	0.812514
7999	chr10	87857486	87861767	4282	*	ENSMUSG00000020053.18	Igf1	0	0	7.77084	7.54832	8.33437	7.99329	8.00881	8.52817	8.19403	8.23849	7.9003	8.34812	7.88972	8.45197	8.0589	269.025	0.0970798	0.213495	0.454716	0.649313	0.860466	269.025	0.00405711	0.236566	0.01715	0.986317	0.998796	269.025	-0.495748	0.241013	-2.05693	0.0396927	0.243018	269.025	-0.0152608	0.237744	-0.0641902	0.948819	0.994638	269.025	-0.592828	0.242012	-2.44958	0.0143021	0.113401	269.025	-0.515066	0.239851	-2.14744	0.0317582	0.23902
48183	chr2	166290059	166292389	2331	*	ENSMUSG00000084840.1	Gm11468	16150	0	7.45403	7.05032	7.0656	6.93826	6.80786	7.14978	7.57626	7.25034	6.90633	6.82627	7.09554	7.03741	7.1196	139.583	0.117089	0.227015	0.515775	0.606011	0.838489	139.583	0.00405236	0.251526	0.0161111	0.987146	0.998886	139.583	0.183168	0.250419	0.731447	0.464506	0.784845	139.583	0.0820054	0.253314	0.32373	0.746143	0.967348	139.583	0.0660792	0.252223	0.261987	0.793331	0.933579	139.583	0.261121	0.24861	1.05033	0.293569	0.698136
18437	chr12	94509408	94510570	1163	*	ENSMUSG00000094935.1	Gm9726	580305	0	6.19903	5.66054	5.15523	5.69383	5.90411	6.41958	5.91895	5.69116	5.20067	5.43778	5.31432	5.76929	5.67821	49.4316	0.485889	0.277812	1.74899	0.0802933	0.333628	49.4316	0.00405014	0.316153	0.0128107	0.989779	0.999061	49.4316	0.350238	0.307208	1.14007	0.254258	0.622214	49.4316	0.154977	0.319151	0.485593	0.627256	0.945688	49.4316	-0.135651	0.305121	-0.444581	0.656623	0.873416	49.4316	0.501165	0.304093	1.64807	0.0993389	0.429756
73825	chr7	98143545	98144677	1133	*	ENSMUSG00000074006.3	Omp	824	0	5.23874	4.77129	5.10927	5.58289	5.77709	5.43633	5.48927	5.17071	5.59701	5.34689	5.13857	4.50634	5.15039	41.0991	0.669782	0.302272	2.21582	0.0267037	0.193217	41.0991	0.00404502	0.320409	0.0126246	0.989927	0.999061	41.0991	0.0840922	0.346164	0.242926	0.808063	0.942893	41.0991	-0.445017	0.335251	-1.32741	0.184372	0.774645	41.0991	-0.585689	0.339484	-1.72523	0.0844855	0.321105	41.0991	-0.36497	0.33181	-1.09994	0.271359	0.676574
58335	chr4	137896069	137899664	3596	*	ENSMUSG00000085823.7	Gm13012	12131	0	6.95279	7.03926	7.18117	7.0675	6.86103	6.09526	7.02153	7.2146	7.32374	6.80935	7.09554	7.06275	7.29319	134.623	-0.431845	0.233111	-1.85253	0.0639494	0.297831	134.623	0.00403999	0.25127	0.0160783	0.987172	0.998886	134.623	-0.157206	0.254606	-0.617449	0.536938	0.82827	134.623	0.028515	0.253262	0.112591	0.910355	0.989881	134.623	0.274638	0.26132	1.05097	0.293273	0.623007	134.623	-0.132731	0.252625	-0.525408	0.599299	0.890697
77716	chr8	60889293	60892005	2713	*	ENSMUSG00000038005.14	2700029M09Rik	0	0	7.95309	7.72431	7.88035	7.60341	7.4592	7.9664	7.78527	7.52586	7.60793	8.05341	7.84746	7.84493	7.9225	208.186	-0.130009	0.206259	-0.630316	0.528488	0.795718	208.186	0.00403842	0.22785	0.017724	0.985859	0.998756	208.186	-0.0290514	0.228066	-0.127381	0.898638	0.971851	208.186	0.125568	0.228836	0.548728	0.583192	0.935387	208.186	0.100957	0.230625	0.437755	0.661564	0.875829	208.186	0.0924786	0.227077	0.407256	0.68382	0.921422
50341	chr3	55689426	55689887	462	*	ENSMUSG00000056947.5	Mab21l1	92622	0	3.76586	3.60058	4.47431	2.53329	3.93551	3.75848	3.78144	3.77258	4.01833	3.53433	3.34013	2.84954	3.05685	12.9456	0.839776	0.509747	1.64744	0.0994682	NA	12.9456	0.00402754	0.507928	0.00792935	0.993673	NA	12.9456	0.673034	0.559108	1.20376	0.228681	0.594839	12.9456	-0.769615	0.554102	-1.38894	0.16485	0.759308	12.9456	-0.166742	0.534799	-0.311785	0.755204	NA	12.9456	-0.100609	0.513384	-0.195972	0.844632	NA
62093	chr5	82732219	82733933	1715	*	ENSMUSG00000080586.1	Mir1187	65131	0	5.31685	5.4429	6.34772	5.61144	6.12885	7.11759	6.66661	6.13533	5.97068	5.95118	6.50983	6.69248	6.63398	71.6331	0.0538753	0.259875	0.207312	0.835766	0.942039	71.6331	0.00402421	0.300062	0.0134113	0.9893	0.998996	71.6331	-1.25489	0.313424	-4.00382	6.2328e-05	0.00256448	71.6331	0.606407	0.297938	2.03535	0.0418158	0.526514	71.6331	-1.30877	0.315994	-4.14175	3.44669e-05	0.0024744	71.6331	-0.652512	0.315444	-2.06855	0.0385884	0.265594
4906	chr1	183193363	183195667	2305	*	ENSMUSG00000102478.1	BC085271	10889	0	6.04692	5.84962	6.36738	6.02616	6.30802	6.56989	6.40239	6.23859	6.34863	6.02633	5.85906	6.53238	6.52351	79.134	0.0763556	0.242114	0.31537	0.752481	0.907948	79.134	0.00401016	0.268427	0.0149395	0.98808	0.998925	79.134	-0.401795	0.275735	-1.45718	0.145067	0.485594	79.134	0.146469	0.270621	0.541232	0.588348	0.936589	79.134	-0.47815	0.278889	-1.71449	0.0864397	0.325571	79.134	-0.259336	0.273582	-0.947929	0.343166	0.742304
67932	chr6	72243342	72245634	2293	*	ENSMUSG00000037621.8	Atoh8	7764	0	6.59355	6.67507	6.53318	6.29609	6.65969	6.52151	6.27621	6.57935	6.21606	6.43214	6.49166	6.37942	6.29277	89.0925	0.117469	0.223327	0.525997	0.59889	0.835026	89.0925	0.00398636	0.24311	0.0163974	0.986917	0.998886	89.0925	0.249019	0.243281	1.02358	0.306032	0.671542	89.0925	-0.0278373	0.247077	-0.112666	0.910295	0.989881	89.0925	0.13155	0.24615	0.534427	0.593046	0.84185	89.0925	0.217195	0.239251	0.907814	0.363976	0.759686
53199	chr3	151122948	151126741	3794	*	ENSMUSG00000104816.1	Gm43473	0	0	7.03597	6.63156	7.58535	7.52306	7.67052	8.37999	8.05492	7.58864	7.53328	7.55137	7.55538	8.01469	7.58015	188.038	0.318145	0.214397	1.48391	0.137833	0.43509	188.038	0.00398227	0.240634	0.0165491	0.986796	0.998886	188.038	-0.896262	0.248832	-3.60187	0.000315934	0.00876182	188.038	0.184208	0.241425	0.763004	0.445461	0.901895	188.038	-1.21441	0.249025	-4.87665	1.07901e-06	0.000205448	188.038	-0.716036	0.248065	-2.88649	0.00389566	0.067024
34062	chr17	27754441	27755085	645	*	ENSMUSG00000086485.2	Gm15458	19220	0	4.15413	4.71682	4.47431	4.695	5.0429	4.61475	4.17001	4.59084	5.05302	4.01949	4.64144	3.74582	4.38355	23.9152	0.431884	0.388271	1.11233	0.265997	0.592204	23.9152	0.00397502	0.41055	0.00968219	0.992275	0.999125	23.9152	0.19863	0.43229	0.459483	0.645887	0.880358	23.9152	-0.331877	0.427274	-0.776732	0.437317	0.899386	23.9152	-0.233254	0.429694	-0.542838	0.587241	0.838788	23.9152	-0.137222	0.415768	-0.330046	0.741365	0.93879
47594	chr2	158190533	158191034	502	*	ENSMUSG00000078957.3	1700060C20Rik	973	0	4.31503	4.01597	4.2385	4.58416	4.46141	3.58098	4.27931	4.63477	4.54595	4.07718	2.47599	3.47087	4.06083	18.4435	0.76245	0.441045	1.72874	0.083856	NA	18.4435	0.00396135	0.42107	0.00940781	0.992494	0.999125	18.4435	0.737694	0.477683	1.54432	0.122512	0.448868	18.4435	-1.00745	0.466503	-2.15959	0.0308045	0.478295	18.4435	-0.0247567	0.45972	-0.0538516	0.957053	NA	18.4435	-0.273722	0.433424	-0.631534	0.527691	0.860909
78312	chr8	79587068	79587855	788	*	ENSMUSG00000097975.1	Gm8079	36319	0	4.76852	4.97068	4.96191	5.06886	5.31091	5.27057	5.00758	4.75907	4.75153	5.41559	5.13857	5.00174	4.06083	31.7195	0.411694	0.332531	1.23806	0.215694	0.537283	31.7195	0.00395663	0.358071	0.0110498	0.991184	0.999125	31.7195	0.0653818	0.374186	0.174731	0.861291	0.960031	31.7195	-0.214362	0.369366	-0.580351	0.561678	0.930142	31.7195	-0.346312	0.372633	-0.929364	0.3527	0.679593	31.7195	-0.152937	0.363041	-0.421267	0.67356	0.917901
56555	chr4	120127668	120128122	455	*	ENSMUSG00000028635.7	Edn2	33083	0	3.64993	4.40854	4.05673	4.58416	4.61788	3.58098	3.78144	3.84917	4.6524	4.47069	3.8768	4.04608	3.05685	18.4148	0.424928	0.443439	0.958255	0.337934	NA	18.4148	0.00395177	0.442143	0.00893776	0.992869	0.999125	18.4148	0.36931	0.484809	0.761764	0.446201	0.773529	18.4148	-0.656202	0.472342	-1.38925	0.164756	0.759122	18.4148	-0.0556173	0.481455	-0.115519	0.908034	NA	18.4148	-0.290844	0.455438	-0.638602	0.523082	0.858157
29585	chr15	99453034	99454421	1388	*	ENSMUSG00000023009.14	Nckap5l	3326	0	5.90241	5.82408	5.74178	5.69383	5.77709	5.71977	5.06976	5.62735	5.81895	5.7172	6.09405	6.13054	5.76402	54.8019	-0.444181	0.261779	-1.69678	0.0897385	0.352335	54.8019	0.00395013	0.283542	0.0139314	0.988885	0.998996	54.8019	-0.147774	0.280639	-0.526564	0.598496	0.85849	54.8019	0.296725	0.284393	1.04336	0.29678	0.846886	54.8019	0.296407	0.293982	1.00825	0.313334	0.643788	54.8019	0.145001	0.279776	0.518274	0.604267	0.892952
45522	chr2	106355452	106356988	1537	*	ENSMUSG00000081258.1	Gm14013	90144	0	5.5928	6.18672	6.2238	6.16743	6.41144	6.41958	6.22248	6.48649	6.25036	5.78801	5.70982	6.06517	6.0638	67.3738	0.400409	0.257103	1.55738	0.119379	0.405584	67.3738	0.00394881	0.278619	0.0141728	0.988692	0.998991	67.3738	-0.0402114	0.290643	-0.138353	0.889961	0.969145	67.3738	-0.237155	0.285296	-0.831259	0.405827	0.888901	67.3738	-0.44062	0.28999	-1.51943	0.128654	0.405839	67.3738	-0.281315	0.284092	-0.990228	0.322063	0.724102
22506	chr13	102644007	102645676	1670	*	ENSMUSG00000021624.9	Cd180	47881	0	6.09204	6.18672	6.2663	5.98312	6.50794	6.15991	6.92391	6.45007	5.92893	5.95118	5.91469	6.41921	6.40386	75.2412	0.297907	0.254814	1.16911	0.242358	0.56729	75.2412	0.00393855	0.285864	0.0137777	0.989007	0.998996	75.2412	-0.132444	0.287705	-0.460346	0.645268	0.880103	75.2412	0.144751	0.288058	0.502506	0.615312	0.943657	75.2412	-0.43035	0.288299	-1.49272	0.13551	0.41804	75.2412	0.00836812	0.285509	0.0293094	0.976618	0.995711
11658	chr11	67458128	67458434	307	*	ENSMUSG00000033066.15	Gas7	2690	0	3.64993	3.82317	4.2385	4.11122	3.85393	4.05893	4.27931	4.23896	4.09584	4.18607	3.76017	3.56846	3.86762	15.2771	0.34908	0.421758	0.827678	0.407853	NA	15.2771	0.00391769	0.423764	0.00924498	0.992624	NA	15.2771	0.014264	0.476845	0.0299133	0.976136	0.993379	15.2771	-0.477626	0.451381	-1.05814	0.289991	0.84425	15.2771	-0.334816	0.476114	-0.703227	0.481915	NA	15.2771	-0.467279	0.45079	-1.03658	0.299932	NA
57970	chr4	135389357	135391193	1837	*	ENSMUSG00000043924.16	Ncmap	7033	0	5.92753	5.37417	5.24297	5.55377	5.68573	4.78837	5.24167	5.44196	5.59701	5.19882	5.5076	5.13515	5.19227	45.4506	0.0489889	0.302036	0.162195	0.871152	0.955741	45.4506	0.00390732	0.32071	0.0121834	0.990279	0.999065	45.4506	0.405403	0.321822	1.25971	0.207772	0.57173	45.4506	-0.135723	0.328745	-0.412851	0.679716	0.955132	45.4506	0.356414	0.327969	1.08673	0.277155	0.605687	45.4506	0.265773	0.313609	0.847466	0.396735	0.783662
7711	chr10	81093889	81096684	2796	*	ENSMUSG00000035041.8	Creb3l3	2189	0	6.40973	6.88725	6.56758	6.52339	6.45359	5.88186	6.13793	6.61268	6.5685	6.46493	6.29607	6.13054	6.55594	89.9462	-0.134451	0.240437	-0.559194	0.576029	0.822354	89.9462	0.00390348	0.253214	0.0154157	0.987701	0.998892	89.9462	0.340353	0.256733	1.32571	0.184937	0.542211	89.9462	-0.21485	0.258714	-0.830454	0.406282	0.888912	89.9462	0.474804	0.263176	1.80413	0.0712112	0.292171	89.9462	0.121599	0.25119	0.484093	0.62832	0.903086
47867	chr2	164385767	164387117	1351	*	ENSMUSG00000017002.14	Slpi	1977	0	5.97648	5.7716	6.42479	6.08841	6.07586	6.12795	5.98498	6.30807	5.84163	6.53865	5.91469	6.31057	6.40386	71.6382	-0.168258	0.253965	-0.662524	0.507635	0.783547	71.6382	0.0039029	0.272008	0.0143485	0.988552	0.998925	71.6382	-0.358345	0.283794	-1.26269	0.2067	0.570551	71.6382	-0.0329106	0.276029	-0.119229	0.905094	0.988922	71.6382	-0.190087	0.290596	-0.654126	0.51303	0.796009	71.6382	-0.395158	0.279885	-1.41186	0.157991	0.53638
30997	chr16	30122289	30123675	1387	*	ENSMUSG00000084444.1	n-R5s32	18269	0	5.82434	5.37417	5.68024	5.52405	5.96366	6.28112	5.57752	5.97368	5.45715	5.2992	5.61225	5.74861	5.92168	52.1014	0.200413	0.274979	0.728828	0.466107	0.756463	52.1014	0.00389447	0.307921	0.0126476	0.989909	0.999061	52.1014	-0.155169	0.310022	-0.500511	0.616715	0.867474	52.1014	0.168653	0.31051	0.54315	0.587026	0.936127	52.1014	-0.355582	0.312197	-1.13897	0.254718	0.580945	52.1014	0.00958958	0.307429	0.0311929	0.975116	0.995509
79942	chr8	117355238	117355565	328	*	ENSMUSG00000099062.1	Mir7077	97457	0	4.31503	4.33811	3.84872	3.94173	4.56758	4.05893	4.47582	3.6917	3.65844	4.23758	4.35013	2.99706	3.86762	16.5921	0.649949	0.420236	1.54663	0.121953	NA	16.5921	0.00387292	0.466404	0.00830379	0.993375	NA	16.5921	0.566872	0.459349	1.23408	0.217175	0.582212	16.5921	-0.111699	0.481783	-0.231844	0.816659	0.977518	16.5921	-0.083077	0.448176	-0.185367	0.852941	NA	16.5921	0.451301	0.443193	1.01829	0.308538	NA
51583	chr3	98197972	98198431	460	*	ENSMUSG00000106486.1	Gm9771	6869	0	4.15413	3.71616	4.54506	4.79794	3.85393	4.94333	5.06976	4.94504	4.60015	4.47069	4.50313	4.69103	4.52134	23.4835	0.0761529	0.36726	0.207354	0.835733	0.942039	23.4835	0.00386118	0.390554	0.00988641	0.992112	0.999125	23.4835	-0.666372	0.437325	-1.52375	0.127572	0.45691	23.4835	-0.10493	0.400834	-0.26178	0.793491	0.974993	23.4835	-0.742525	0.443954	-1.67253	0.0944207	0.341734	23.4835	-0.775164	0.427922	-1.81146	0.0700699	0.36223
23045	chr14	6107638	6109053	1416	*	ENSMUSG00000094634.7	Gm3468	0	0	7.42787	7.40924	7.2674	6.92695	7.17838	7.41112	7.35691	7.13271	6.93824	7.22755	6.41657	6.1777	6.42157	133.671	0.984203	0.207906	4.73388	2.20271e-06	0.00137316	133.671	0.00385027	0.21975	0.0175211	0.986021	0.998756	133.671	1.09145	0.226568	4.81734	1.45484e-06	0.000143797	133.671	-0.774573	0.230043	-3.36707	0.000759708	0.0919889	133.671	0.107252	0.219848	0.487844	0.62566	0.859732	133.671	0.313031	0.216109	1.44849	0.147481	0.519463
10161	chr11	28868281	28869700	1420	*	ENSMUSG00000020467.15	Efemp1	15076	0	5.76985	5.66054	5.64845	5.4937	5.73213	6.63956	5.95234	5.75226	5.39718	5.54389	5.64551	5.88746	6.23384	52.7895	0.194175	0.273354	0.71034	0.477493	0.764158	52.7895	0.00384614	0.313436	0.0122709	0.990209	0.999061	52.7895	-0.231731	0.309482	-0.748771	0.453995	0.77863	52.7895	0.379656	0.313243	1.21201	0.225507	0.804396	52.7895	-0.425906	0.311528	-1.36715	0.171578	0.474876	52.7895	0.144078	0.309677	0.465254	0.64175	0.907326
48535	chr2	168268296	168268918	623	*	ENSMUSG00000074575.4	Kcng1	12817	0	5.23874	4.66021	5.01272	4.79794	4.66648	4.18854	4.64874	4.63477	5.09137	4.97431	5.04196	4.81551	4.96957	29.0793	-0.414542	0.336623	-1.23147	0.218146	0.54011	29.0793	0.00384481	0.347538	0.011063	0.991173	0.999125	29.0793	0.0386821	0.351351	0.110095	0.912334	0.97638	29.0793	0.0341538	0.354121	0.0964467	0.923166	0.991311	29.0793	0.453224	0.372539	1.21658	0.223764	0.543103	29.0793	0.0689911	0.344715	0.200139	0.841372	0.96519
23845	chr14	29720554	29723805	3252	*	ENSMUSG00000021991.8	Cacna2d3	0	0	7.67029	7.57153	7.68271	7.58194	7.61589	7.77329	7.99208	7.68058	7.59464	7.63058	7.72055	7.72835	7.81939	205.996	0.0390968	0.177214	0.220619	0.825389	0.938285	205.996	0.00383675	0.196261	0.0195492	0.984403	0.998667	205.996	-0.135591	0.19753	-0.686432	0.492441	0.802307	205.996	0.124769	0.197495	0.631758	0.527545	0.921616	205.996	-0.174688	0.199472	-0.875752	0.381165	0.702821	205.996	-0.0146588	0.196297	-0.0746765	0.940472	0.988193
83913	chr9	67176144	67177399	1256	*	ENSMUSG00000076379.2	Mir190a	59326	0	5.85084	5.18648	5.61596	5.91605	5.42829	5.585	5.66068	5.88551	6.10797	5.24989	5.77138	5.57162	6.23384	53.9515	-0.333233	0.296142	-1.12524	0.260485	0.58714	53.9515	0.00383589	0.31829	0.0120515	0.990384	0.999124	53.9515	-0.331171	0.326435	-1.01451	0.310341	0.675006	53.9515	0.103663	0.32132	0.322617	0.746985	0.967456	53.9515	0.00206159	0.336998	0.00611751	0.995119	0.998731	53.9515	-0.231344	0.323453	-0.715231	0.474467	0.831112
42701	chr2	28245197	28246274	1078	*	ENSMUSG00000026833.18	Olfm1	52204	0	4.97532	5.5085	5.58271	5.10945	5.48359	4.78837	4.64874	5.49059	5.48623	5.09093	5.04196	4.60164	5.34857	38.7741	0.0551906	0.330044	0.167222	0.867196	0.9544	38.7741	0.00383574	0.340967	0.0112496	0.991024	0.999125	38.7741	0.261711	0.3555	0.736177	0.461623	0.783257	38.7741	-0.354445	0.353148	-1.00367	0.315536	0.85528	38.7741	0.20652	0.362061	0.570402	0.568405	0.828817	38.7741	-0.09657	0.343403	-0.281215	0.778545	0.948672
61903	chr5	74218763	74219150	388	*	ENSMUSG00000049907.8	Rasl11b	23476	0	3.38574	4.01597	4.2385	4.02896	4.08602	4.18854	3.62457	4.23896	4.43101	3.69035	3.98471	4.17562	4.06083	16.4884	-0.0952385	0.415415	-0.229261	0.818666	NA	16.4884	0.00382747	0.43426	0.00881377	0.992968	NA	16.4884	-0.368783	0.470058	-0.784548	0.432719	0.76471	16.4884	-0.0535439	0.446225	-0.119993	0.904489	0.988922	16.4884	-0.273545	0.485191	-0.563787	0.572899	NA	16.4884	-0.426154	0.458715	-0.929018	0.35288	NA
60708	chr5	30281123	30281697	575	*	ENSMUSG00000073102.7	Drc1	0	0	4.97532	4.82378	5.54868	5.18736	5.07926	4.70417	5.39526	5.20024	5.01362	5.77063	5.22912	5.31464	5.31105	35.1658	-0.201029	0.31169	-0.644965	0.51895	0.790151	35.1658	0.00381077	0.326364	0.0116764	0.990684	0.999125	35.1658	-0.398106	0.349027	-1.14061	0.254031	0.621983	35.1658	-0.0887035	0.333597	-0.2659	0.790316	0.974554	35.1658	-0.197077	0.360347	-0.546908	0.584442	0.837511	35.1658	-0.49062	0.342121	-1.43405	0.151557	0.526569
10586	chr11	45734038	45734539	502	*	ENSMUSG00000086686.1	F630206G17Rik	73547	0	5.11304	4.66021	5.24297	4.695	4.71349	5.01499	5.00758	4.6774	4.75153	5.39305	4.70593	4.50634	4.86989	28.5877	0.215369	0.342416	0.628968	0.52937	0.796242	28.5877	0.00379646	0.35748	0.0106201	0.991527	0.999125	28.5877	0.217219	0.373935	0.580901	0.561307	0.840992	28.5877	-0.303308	0.371229	-0.817038	0.413907	0.89109	28.5877	0.00185003	0.37715	0.00490528	0.996086	0.999026	28.5877	-0.0898859	0.360289	-0.249483	0.802987	0.955498
32447	chr16	91592404	91592955	552	*	ENSMUSG00000022964.14	Tmem50b	4844	0	4.65282	5.06091	4.6125	4.93975	5.14932	4.78837	4.17001	4.34855	5.01362	4.94362	4.50313	4.85473	4.30938	26.5963	0.213654	0.356145	0.599907	0.548568	0.80748	26.5963	0.00379618	0.376848	0.0100735	0.991963	0.999125	26.5963	0.295012	0.386184	0.763917	0.444917	0.772809	26.5963	-0.210175	0.389338	-0.539828	0.589316	0.936993	26.5963	0.0813587	0.389591	0.208831	0.83458	0.949558	26.5963	0.0810406	0.373588	0.216925	0.828267	0.961921
30291	chr16	10878133	10878535	403	*	ENSMUSG00000095369.1	Gm21859	36261	0	3.76586	4.26406	4.6125	4.40008	4.75902	4.30746	4.27931	4.83635	4.48962	4.13265	4.50313	4.04608	4.06083	21.4267	0.308438	0.379421	0.812918	0.416265	0.721072	21.4267	0.00377907	0.39508	0.00956531	0.992368	0.999125	21.4267	-0.176817	0.436416	-0.405157	0.685362	0.897369	21.4267	-0.315861	0.412952	-0.764885	0.44434	0.901826	21.4267	-0.485255	0.437248	-1.1098	0.267087	NA	21.4267	-0.496457	0.419545	-1.18332	0.236682	0.640648
24885	chr14	63262984	63266864	3881	*	ENSMUSG00000021944.15	Gata4	4827	0	7.00091	6.35667	6.72823	6.63881	7.2278	7.34315	6.88985	7.2146	6.54105	6.08375	6.75811	6.83657	6.6491	109.956	0.418555	0.26578	1.57481	0.115299	0.398385	109.956	0.00377364	0.297394	0.012689	0.989876	0.999061	109.956	-0.0384717	0.29893	-0.128698	0.897597	0.971505	109.956	0.0685417	0.299385	0.228942	0.818914	0.977817	109.956	-0.457026	0.298499	-1.53108	0.125749	0.400794	109.956	0.0262964	0.296936	0.088559	0.929432	0.985522
43339	chr2	32565072	32569362	4291	*	ENSMUSG00000026810.12	Dpm2	1495	0	7.30868	7.44319	7.30865	7.42193	7.41721	6.74868	7.2265	7.24326	7.60793	7.24023	7.5641	7.39754	7.5563	169.574	-0.335137	0.208786	-1.60517	0.108456	0.386899	169.574	0.0037708	0.227998	0.0165387	0.986805	0.998886	169.574	-0.128819	0.229019	-0.562482	0.573788	0.846821	169.574	0.139341	0.229195	0.607959	0.543215	0.925387	169.574	0.206318	0.233978	0.881785	0.377893	0.700507	169.574	0.0067516	0.227821	0.0296356	0.976358	0.995711
16551	chr12	17142840	17143757	918	*	ENSMUSG00000051726.6	Kcnf1	33130	0	5.56105	5.57126	5.36533	5.18736	4.46141	5.38316	5.6197	4.75907	5.39718	5.56421	5.09107	5.90625	6.50701	43.2704	-0.769817	0.349793	-2.20078	0.0277517	0.196576	43.2704	0.00377029	0.388816	0.00969684	0.992263	0.999125	43.2704	-0.390845	0.378141	-1.0336	0.301324	0.667929	43.2704	0.686951	0.385214	1.7833	0.074538	0.627387	43.2704	0.378971	0.394979	0.959473	0.33732	0.666597	43.2704	0.292335	0.38181	0.765657	0.44388	0.813534
57943	chr4	135203427	135204877	1451	*	ENSMUSG00000084986.1	Gm16224	59141	0	5.92753	6.01676	5.88503	5.72028	5.94409	5.71977	5.70053	5.7916	6.03113	5.58425	5.70982	5.96119	5.99449	57.464	-0.0941806	0.252817	-0.372524	0.709502	0.889347	57.464	0.0037597	0.27424	0.0137095	0.989062	0.998996	57.464	0.0758529	0.273577	0.277264	0.781578	0.934386	57.464	0.0978713	0.277744	0.352379	0.724554	0.962986	57.464	0.170034	0.280872	0.605378	0.544928	0.815641	57.464	0.169964	0.270019	0.629455	0.529051	0.861799
63718	chr5	118780658	118782695	2038	*	ENSMUSG00000107364.1	Gm43051	73255	0	6.25961	6.24562	6.30758	6.38144	6.38264	5.48761	6.19485	6.15054	6.48453	6.39859	6.27497	6.22336	6.19317	78.9789	-0.132199	0.245193	-0.539164	0.589774	0.829837	78.9789	0.0037543	0.260276	0.0144243	0.988491	0.998925	78.9789	0.0226629	0.266798	0.0849441	0.932306	0.981282	78.9789	-0.117161	0.265212	-0.441765	0.658659	0.951381	78.9789	0.154862	0.273411	0.566407	0.571117	0.830127	78.9789	-0.0982525	0.261892	-0.375164	0.707539	0.929287
58285	chr4	137558383	137559548	1166	*	ENSMUSG00000094035.1	Ldlrad2	15020	0	5.0227	5.47607	5.06181	5.29687	5.48359	5.08325	5.24167	5.3127	5.45715	4.74437	5.3551	4.85473	5.67821	39.8917	-0.0219257	0.311247	-0.0704447	0.94384	0.980699	39.8917	0.003753	0.34143	0.010992	0.99123	0.999125	39.8917	-0.0518803	0.342489	-0.15148	0.879597	0.966166	39.8917	0.135037	0.345127	0.391268	0.695599	0.957692	39.8917	-0.0299546	0.349675	-0.0856642	0.931733	0.980211	39.8917	0.0794042	0.338763	0.234395	0.814679	0.95836
64129	chr5	122221135	122222199	1065	*	ENSMUSG00000064267.13	Hvcn1	14330	0	5.19805	5.302	5.51382	5.39864	5.4562	4.94333	5.81387	5.62735	5.59701	5.11867	5.64551	5.28623	4.7628	42.1459	0.187654	0.304202	0.616875	0.537317	0.800541	42.1459	0.00375233	0.324785	0.0115533	0.990782	0.999125	42.1459	-0.0204701	0.33912	-0.0603626	0.951867	0.986348	42.1459	-0.188993	0.333462	-0.566761	0.570876	0.932182	42.1459	-0.208124	0.342119	-0.608339	0.542963	0.814708	42.1459	-0.213216	0.330591	-0.644953	0.518958	0.855797
72226	chr7	43463685	43468154	4470	*	ENSMUSG00000070604.5	Vsig10l	533	0	8.61358	8.64998	8.28355	8.23259	7.94129	8.4592	8.27544	8.03223	7.91106	8.7022	8.47496	8.6433	8.80274	331.978	-0.413253	0.21861	-1.89036	0.0587097	0.286188	331.978	0.00374786	0.243348	0.0154012	0.987712	0.998892	331.978	-0.0149988	0.241592	-0.062083	0.950497	0.985888	331.978	0.389899	0.243293	1.60259	0.109025	0.695302	331.978	0.398254	0.244091	1.63158	0.102768	0.358769	331.978	0.371153	0.241648	1.53593	0.124557	0.479871
71012	chr7	11616998	11617647	650	*	ENSMUSG00000092489.1	Vmn1r-ps53	36403	0	3.52388	4.33811	5.74178	4.40008	4.71349	5.91969	4.56487	5.0461	4.54595	5.75304	5.3551	5.61794	5.76402	34.0196	-0.429801	0.391619	-1.0975	0.272423	0.598926	34.0196	0.00372742	0.432846	0.00861142	0.993129	0.999125	34.0196	-1.66309	0.478688	-3.47428	0.000512228	0.0124354	34.0196	0.390948	0.432551	0.903819	0.366091	0.874064	34.0196	-1.23329	0.489342	-2.52031	0.0117252	0.100773	34.0196	-1.27587	0.478954	-2.66387	0.00772465	0.10347
2684	chr1	127534949	127538445	3497	*	ENSMUSG00000103390.1	Gm38301	128172	0	6.83829	6.57144	7.86661	7.5528	7.79596	8.02831	8.07021	7.77685	7.44717	7.88998	7.91721	8.14696	8.10347	206.77	-0.0968712	0.19279	-0.50247	0.615337	0.843029	206.77	0.00372588	0.215742	0.0172701	0.986221	0.998796	206.77	-1.35924	0.227532	-5.97384	2.31736e-09	9.40853e-07	206.77	0.346493	0.215823	1.60545	0.108395	0.695046	206.77	-1.26237	0.229606	-5.49797	3.84186e-08	1.98746e-05	206.77	-1.01647	0.227454	-4.4689	7.8624e-06	0.00079855
36497	chr17	84008249	84012602	4354	*	ENSMUSG00000103015.1	Gm37549	4453	0	7.60952	7.3298	7.65098	7.31319	7.60346	7.81403	7.44165	7.49043	7.43231	7.55137	7.65673	7.90688	8.18869	200.274	-0.310578	0.200354	-1.55014	0.121107	0.408419	200.274	0.00372031	0.223876	0.0166177	0.986742	0.998886	200.274	-0.460887	0.223573	-2.06146	0.0392593	0.241433	200.274	0.447328	0.223516	2.00132	0.0453575	0.538794	200.274	-0.15031	0.227212	-0.66154	0.508266	0.793228	200.274	-0.0172797	0.223934	-0.0771641	0.938493	0.987904
25104	chr14	67464988	67465304	317	*	ENSMUSG00000093634.1	Gm10860	27816	0	3.64993	4.26406	3.60557	3.94173	4.22229	4.41733	3.24801	4.2948	3.55245	3.35937	3.49414	3.74582	3.22766	14.0282	0.577548	0.462637	1.24838	0.21189	NA	14.0282	0.00370799	0.493589	0.00751231	0.994006	NA	14.0282	0.510312	0.505094	1.01033	0.312337	0.676716	14.0282	-0.293818	0.516755	-0.568582	0.56964	0.932182	14.0282	-0.067236	0.495227	-0.135768	0.892005	NA	14.0282	0.212787	0.481367	0.442047	0.658455	NA
19604	chr12	113159311	113160897	1587	*	ENSMUSG00000037466.13	4930427A07Rik	2889	0	5.62386	5.92364	5.54868	5.89299	6.1114	5.43633	5.98498	5.75226	5.86396	5.60401	5.85906	5.36982	5.64844	57.3402	0.273291	0.267604	1.02125	0.307134	0.632593	57.3402	0.00369776	0.290361	0.0127351	0.989839	0.999061	57.3402	0.158367	0.29576	0.535457	0.592334	0.855569	57.3402	-0.111133	0.297015	-0.374167	0.70828	0.959594	57.3402	-0.114925	0.296951	-0.387016	0.698744	0.893377	57.3402	0.0435355	0.289076	0.150602	0.88029	0.973591
13159	chr11	88247968	88250190	2223	*	ENSMUSG00000108634.1	RP24-402O2.2	3177	0	6.47931	6.52464	6.56758	6.47761	6.46737	6.28112	6.6258	6.54522	6.26721	6.71255	6.59743	6.73513	6.87158	92.2583	-0.27557	0.219702	-1.25429	0.209737	0.530254	92.2583	0.0036973	0.240104	0.0153987	0.987714	0.998892	92.2583	-0.240265	0.241603	-0.994459	0.32	0.683829	92.2583	0.220189	0.241369	0.912252	0.361636	0.872271	92.2583	0.0353058	0.248615	0.14201	0.887072	0.967086	92.2583	-0.0237726	0.24034	-0.0989125	0.921208	0.983501
42704	chr2	28256152	28256884	733	*	ENSMUSG00000026833.18	Olfm1	63159	0	4.92633	4.47569	4.39991	4.84677	5.11471	4.41733	4.27931	4.71881	4.60015	4.63337	4.50313	4.4043	4.45409	25.5186	0.265701	0.354096	0.750364	0.453035	0.746769	25.5186	0.00369571	0.374612	0.00986544	0.992129	0.999125	25.5186	0.276977	0.385441	0.718598	0.472389	0.789787	25.5186	-0.206867	0.388369	-0.532657	0.594271	0.938339	25.5186	0.0112754	0.387522	0.0290963	0.976788	0.993159	25.5186	0.0664138	0.371576	0.178736	0.858145	0.969308
11213	chr11	59133026	59136329	3304	*	ENSMUSG00000061462.15	Obscn	72	0	7.2098	7.19682	7.04133	7.26908	7.04689	7.06792	7.11296	7.24326	7.06892	7.17567	7.00873	6.79685	7.1196	139.739	0.0993682	0.195914	0.507203	0.612012	0.841597	139.739	0.00368787	0.210668	0.0175056	0.986033	0.998756	139.739	0.228865	0.214144	1.06874	0.285186	0.651746	139.739	-0.187395	0.214725	-0.872719	0.382816	0.881712	139.739	0.129496	0.216525	0.598066	0.549796	0.818228	139.739	0.0377818	0.210075	0.179849	0.857271	0.969059
58003	chr4	135575686	135576149	464	*	ENSMUSG00000037188.7	Grhl3	2055	0	4.15413	4.33811	4.05673	4.46409	4.61788	3.58098	4.17001	4.34855	4.70281	3.69035	4.17896	3.82695	3.51846	18.4913	0.404371	0.423248	0.955401	0.339375	NA	18.4913	0.0036864	0.434422	0.00848575	0.993229	0.999125	18.4913	0.415972	0.459708	0.90486	0.365539	0.718677	18.4913	-0.450181	0.458413	-0.982044	0.326078	0.859057	18.4913	0.0116003	0.457195	0.0253728	0.979758	NA	18.4913	-0.0378963	0.435789	-0.0869601	0.930703	0.98576
81676	chr9	21925493	21926211	719	*	ENSMUSG00000006241.15	Ccdc159	1259	0	3.97302	4.92335	4.15048	4.64065	4.3468	3.91651	3.62457	4.40037	4.30612	4.55432	4.64144	4.35044	4.14853	21.2907	-0.370841	0.397692	-0.932484	0.351087	0.670112	21.2907	0.00366874	0.406016	0.00903594	0.99279	0.999125	21.2907	0.147446	0.411174	0.358597	0.719896	0.911073	21.2907	-0.0390428	0.415974	-0.0938589	0.925221	0.99171	21.2907	0.518287	0.436031	1.18865	0.234578	NA	21.2907	0.104734	0.401097	0.26112	0.794	0.953151
31739	chr16	52114011	52115994	1984	*	ENSMUSG00000095977.1	Gm23513	8863	0	5.19805	5.89938	5.68024	5.84571	6.19661	6.56989	5.81387	6.0241	5.39718	5.80518	5.67802	5.86843	5.73598	56.4457	0.460076	0.272285	1.68968	0.0910888	0.355178	56.4457	0.00366783	0.303486	0.0120857	0.990357	0.999119	56.4457	-0.177556	0.3122	-0.568725	0.569543	0.845036	56.4457	-0.00014871	0.3081	-0.000482667	0.999615	1	56.4457	-0.637632	0.310712	-2.05216	0.0401538	0.209737	56.4457	-0.181373	0.307647	-0.589547	0.555494	0.874018
59261	chr4	148793813	148794488	676	*	ENSMUSG00000028977.16	Casz1	9940	0	5.4266	4.77129	4.85457	5.18736	4.80316	4.78837	4.64874	4.8735	5.05302	5.1726	4.64144	4.7752	4.38355	29.4401	0.140823	0.33694	0.417946	0.675987	0.873214	29.4401	0.00366154	0.339803	0.0107755	0.991403	0.999125	29.4401	0.533685	0.35385	1.50822	0.131498	0.46295	29.4401	-0.434044	0.357188	-1.21517	0.224303	0.804289	29.4401	0.392863	0.35959	1.09253	0.274601	0.602839	29.4401	0.0959803	0.336292	0.285407	0.775332	0.948028
24458	chr14	54218499	54219831	1333	*	ENSMUSG00000076927.3	Traj1	0	0	5.5928	5.57126	6.01534	5.66688	5.70912	6.06181	5.39526	5.7916	5.88594	5.8719	5.88714	5.74861	5.52279	52.0808	0.0135694	0.262352	0.0517219	0.95875	0.986368	52.0808	0.00365596	0.27865	0.0131203	0.989532	0.999037	52.0808	-0.147032	0.291863	-0.50377	0.614423	0.866214	52.0808	-0.122496	0.285242	-0.429445	0.667599	0.952582	52.0808	-0.160601	0.297479	-0.539872	0.589285	0.840041	52.0808	-0.273183	0.285423	-0.957118	0.338508	0.737696
49170	chr2	179662043	179664648	2606	*	ENSMUSG00000083410.1	Gm14300	48475	0	7.00091	6.81129	6.80231	6.86902	7.17838	7.45042	7.21279	6.98779	6.94873	6.55904	7.23318	7.34342	7.25419	129.861	-0.000158533	0.199416	-0.000794987	0.999366	0.999841	129.861	0.00365097	0.226567	0.0161143	0.987143	0.998886	129.861	-0.373526	0.224881	-1.66099	0.0967146	0.398054	129.861	0.44603	0.226007	1.97352	0.0484358	0.549712	129.861	-0.373368	0.227572	-1.64066	0.100868	0.354847	129.861	0.0688527	0.225445	0.305408	0.760055	0.943698
82955	chr9	56495534	56496394	861	*	ENSMUSG00000032329.3	Hmg20a	76889	0	4.71183	4.92335	4.39991	5.0271	5.14932	4.18854	4.56487	4.79823	5.23534	4.07718	4.76765	4.50634	4.14853	25.8382	0.254691	0.38007	0.670116	0.502784	0.780488	25.8382	0.00364685	0.401329	0.00908694	0.99275	0.999125	25.8382	0.343128	0.412582	0.831661	0.4056	0.747603	25.8382	-0.275454	0.415061	-0.663647	0.506916	0.917581	25.8382	0.0884377	0.414924	0.213142	0.831216	0.948244	25.8382	0.0640275	0.398765	0.160565	0.872436	0.972251
17034	chr12	40444813	40448267	3455	*	ENSMUSG00000055917.14	Zfp277	0	0	9.60397	9.49476	9.36673	9.03328	8.58086	9.28305	9.31543	8.92719	8.84212	9.70161	9.11755	9.30523	9.48044	584.035	-0.216114	0.242163	-0.892431	0.372162	0.686811	584.035	0.00364462	0.269548	0.0135212	0.989212	0.998996	584.035	0.241854	0.269156	0.898563	0.368885	0.720867	584.035	0.0999438	0.269887	0.370317	0.711147	0.960325	584.035	0.457968	0.27015	1.69523	0.090031	0.332902	584.035	0.338153	0.268816	1.25794	0.208415	0.60712
21322	chr13	57269515	57270100	586	*	ENSMUSG00000077279.1	Gm22777	338566	0	5.11304	4.66021	5.32568	4.695	4.66648	5.27057	5.00758	4.83635	5.20067	5.06265	5.09107	4.69103	4.5856	29.8653	0.181021	0.331373	0.546276	0.584876	0.827261	29.8653	0.00363417	0.347859	0.0104472	0.991664	0.999125	29.8653	0.109584	0.364501	0.300641	0.763688	0.928087	29.8653	-0.24543	0.360074	-0.681609	0.495486	0.913769	29.8653	-0.0714371	0.36845	-0.193886	0.846265	0.953565	29.8653	-0.13948	0.35244	-0.395755	0.692286	0.9246
49046	chr2	174848600	174853269	4670	*	ENSMUSG00000087215.1	Gm14618	87	0	7.32767	7.67515	8.06623	7.81455	7.80684	7.93903	7.85755	7.91241	7.98932	7.94137	7.98375	8.08647	7.91001	235.114	-0.131431	0.176934	-0.742829	0.457585	0.750497	235.114	0.00360462	0.194029	0.0185777	0.985178	0.99874	235.114	-0.486499	0.199196	-2.44231	0.0145937	0.132114	235.114	0.0530427	0.195368	0.271501	0.786006	0.973976	235.114	-0.355068	0.201867	-1.75892	0.0785919	0.30856	235.114	-0.437061	0.197883	-2.20869	0.0271965	0.219418
34847	chr17	35019094	35022638	3545	*	ENSMUSG00000007030.8	Vwa7	2514	0	7.46264	7.54832	7.57694	7.28688	7.51334	7.28636	7.42984	7.26439	7.62764	7.4126	7.58139	7.47509	7.95935	183.434	-0.268077	0.201397	-1.33109	0.183161	0.498072	183.434	0.00356705	0.222408	0.0160383	0.987204	0.998886	183.434	-0.179286	0.222257	-0.806659	0.419863	0.756537	183.434	0.249062	0.222989	1.11692	0.264027	0.826957	183.434	0.088791	0.22625	0.392447	0.694728	0.891518	183.434	0.0662087	0.221675	0.298675	0.765188	0.945114
35552	chr17	50058763	50059093	331	*	ENSMUSG00000039316.14	Rftn1	131580	0	3.76586	3.60058	3.95647	4.02896	4.15576	3.91651	3.01503	3.6917	4.79865	3.04928	2.47599	2.99706	3.05685	12.9843	1.03185	0.544873	1.89375	0.0582578	NA	12.9843	0.00356666	0.513884	0.00694059	0.994462	NA	12.9843	0.898093	0.59414	1.51158	0.13064	0.461567	12.9843	-1.23095	0.578483	-2.12789	0.0333464	0.491517	12.9843	-0.133761	0.559256	-0.239176	0.810969	NA	12.9843	-0.336421	0.531448	-0.633026	0.526717	NA
68100	chr6	83043893	83045086	1194	*	ENSMUSG00000099035.1	Mir7040	4624	0	5.65426	5.40894	5.77159	5.58289	5.34116	5.38316	4.9426	5.60544	5.20067	6.06961	5.61225	5.13515	5.38514	46.1946	-0.140385	0.302256	-0.464456	0.642321	0.856659	46.1946	0.00356659	0.310235	0.0114964	0.990827	0.999125	46.1946	0.16083	0.323397	0.497316	0.618966	0.868447	46.1946	-0.305585	0.320032	-0.954859	0.339649	0.864636	46.1946	0.301215	0.333374	0.903537	0.366241	0.690764	46.1946	-0.148322	0.313705	-0.472806	0.636352	0.905776
36442	chr17	83512870	83515470	2601	*	ENSMUSG00000024248.13	Cox7a2l	0	0	8.6328	8.43904	8.12515	8.16198	7.81764	7.94821	8.21481	7.84388	7.71621	8.67443	8.20067	8.17434	8.43529	281.429	-0.275327	0.233628	-1.17849	0.238602	0.563282	281.429	0.00355133	0.258584	0.0137338	0.989042	0.998996	281.429	0.265424	0.257416	1.03111	0.302491	0.668765	281.429	0.131025	0.259229	0.505441	0.613249	0.943398	281.429	0.540751	0.259788	2.08151	0.0373873	0.201269	281.429	0.392897	0.256767	1.53017	0.125974	0.482493
42709	chr2	28279167	28280071	905	*	ENSMUSG00000087196.1	Gm13373	43978	0	4.71183	4.92335	4.6125	5.39864	5.07926	4.30746	4.87456	4.90971	5.12873	5.1726	4.76765	4.7752	4.81733	30.7107	0.0404302	0.333177	0.121348	0.903416	0.967025	30.7107	0.00353264	0.342287	0.0103207	0.991765	0.999125	30.7107	0.037151	0.364315	0.101975	0.918777	0.978191	30.7107	-0.294698	0.355561	-0.828827	0.407202	0.889003	30.7107	-0.00327918	0.372116	-0.00881224	0.992969	0.998204	30.7107	-0.26108	0.351372	-0.74303	0.457463	0.820572
61051	chr5	35376796	35377405	610	*	ENSMUSG00000055944.3	E130018O15Rik	11070	0	4.15413	4.33811	4.32146	4.64065	4.88758	3.58098	3.24801	4.63477	4.84428	3.89669	4.42865	3.97667	3.64447	19.9513	0.150758	0.438447	0.343846	0.730962	0.899348	19.9513	0.00351497	0.44497	0.00789934	0.993697	0.999138	19.9513	0.218844	0.476151	0.459611	0.645795	0.880318	19.9513	-0.47626	0.46604	-1.02193	0.306814	0.851023	19.9513	0.0680863	0.482439	0.141129	0.887768	NA	19.9513	-0.260931	0.455549	-0.572784	0.566791	0.878397
14263	chr11	102134351	102136435	2085	*	ENSMUSG00000048217.11	Nags	9077	0	5.92753	5.99404	6.06434	6.10857	6.02085	5.88186	6.04812	5.95647	6.34863	5.95118	5.91469	5.78967	6.08619	66.9292	0.0603824	0.244141	0.247326	0.804656	0.92958	66.9292	0.00350721	0.259175	0.0135322	0.989203	0.998996	66.9292	0.0317197	0.268351	0.118202	0.905907	0.974322	66.9292	-0.159544	0.265696	-0.600474	0.54819	0.926655	66.9292	-0.0286628	0.272829	-0.105058	0.91633	0.975577	66.9292	-0.131331	0.261895	-0.501465	0.616044	0.897662
72655	chr7	51783749	51784581	833	*	ENSMUSG00000102124.1	Gm29296	11022	0	3.97302	4.33811	4.79776	5.52405	4.75902	5.63134	5.34586	5.20024	5.39718	5.06265	5.22912	5.44884	5.48959	33.6705	-0.152198	0.310655	-0.489928	0.624185	0.848065	33.6705	0.00349017	0.339661	0.0102754	0.991802	0.999125	33.6705	-1.27611	0.388165	-3.28754	0.00101067	0.0205375	33.6705	0.184659	0.342462	0.53921	0.589742	0.937081	33.6705	-1.12391	0.396685	-2.83325	0.00460776	0.0577727	33.6705	-1.09494	0.385696	-2.83886	0.00452747	0.0737257
22009	chr13	83132919	83133430	512	*	ENSMUSG00000005583.16	Mef2c	370603	0	3.38574	4.10349	5.15523	4.11122	4.66648	4.70417	4.27931	4.97952	4.60015	4.51311	4.50313	4.4043	4.14853	20.4902	0.219599	0.380782	0.576707	0.564138	0.816436	20.4902	0.0034783	0.393407	0.00884149	0.992946	0.999125	20.4902	-0.602893	0.457194	-1.31868	0.187276	0.545569	20.4902	-0.364779	0.410394	-0.88885	0.374083	0.878084	20.4902	-0.822492	0.4604	-1.78647	0.0740227	NA	20.4902	-0.97115	0.442009	-2.19713	0.0280114	0.223103
47173	chr2	153516264	153517779	1516	*	ENSMUSG00000061411.12	Nol4l	12191	0	5.85084	6.03913	5.64845	6.10857	6.21306	5.84302	5.6197	5.8299	5.97068	5.91999	6.11795	5.88746	5.97063	60.2169	-0.0535891	0.253387	-0.211492	0.832504	0.94094	60.2169	0.00346197	0.275925	0.0125468	0.989989	0.999061	60.2169	-0.0421772	0.278145	-0.151637	0.879473	0.966103	60.2169	0.0881353	0.279304	0.315553	0.752342	0.968369	60.2169	0.011412	0.284219	0.040152	0.967972	0.990785	60.2169	0.0424961	0.274751	0.154672	0.87708	0.973056
16522	chr12	16730741	16732428	1688	*	ENSMUSG00000105567.1	AC122228.1	34794	0	5.39094	5.302	5.77159	6.3479	6.1114	5.9925	5.73931	6.22428	6.07006	5.99674	6.09405	6.01411	5.97063	60.3636	-0.0597566	0.249577	-0.239432	0.810771	0.932547	60.3636	0.00343449	0.266447	0.0128899	0.989716	0.999048	60.3636	-0.692825	0.291172	-2.37943	0.0173394	0.14709	60.3636	-0.0712899	0.271544	-0.262535	0.792909	0.97485	60.3636	-0.633068	0.296933	-2.13202	0.0330048	0.187469	60.3636	-0.767549	0.286425	-2.67976	0.00736758	0.10022
10220	chr11	32193966	32195184	1219	*	ENSMUSG00000020279.10	Il9r	5094	0	5.11304	5.22602	5.24297	5.43103	5.24843	5.21079	5.18661	5.17071	5.51473	5.34689	4.70593	5.16665	4.92059	38.3044	0.267632	0.297369	0.899998	0.368121	0.683817	38.3044	0.00342787	0.30583	0.0112084	0.991057	0.999125	38.3044	0.218834	0.325731	0.671825	0.501695	0.807599	38.3044	-0.3957	0.320417	-1.23495	0.216848	0.800292	38.3044	-0.0487976	0.327407	-0.149043	0.88152	0.965372	38.3044	-0.180294	0.311392	-0.578994	0.562593	0.87708
16665	chr12	24893836	24894643	808	*	ENSMUSG00000020646.16	Mboat2	62236	0	4.97532	5.0165	5.61596	5.4937	5.11471	5.27057	5.39526	5.49059	5.59701	5.58425	5.74093	4.89291	5.4556	41.3305	-0.133038	0.29276	-0.454426	0.649522	0.860568	41.3305	0.00342599	0.30401	0.0112693	0.991009	0.999125	41.3305	-0.396658	0.329954	-1.20216	0.2293	0.595538	41.3305	-0.176205	0.312396	-0.564043	0.572725	0.932496	41.3305	-0.26362	0.339496	-0.776506	0.437451	0.744017	41.3305	-0.576289	0.322024	-1.78958	0.073521	0.371089
16419	chr12	11208224	11210632	2409	*	ENSMUSG00000047002.1	Msgn1	0	0	6.13579	5.87472	6.28709	6.50829	6.32325	6.7275	6.42635	6.29444	6.73522	6.15245	6.80302	7.02886	6.84558	90.2246	-0.413352	0.23032	-1.79469	0.0727036	0.317514	90.2246	0.00342563	0.257184	0.0133197	0.989373	0.998996	90.2246	-0.89978	0.263845	-3.41026	0.000649012	0.0147624	90.2246	0.500011	0.256087	1.95251	0.0508779	0.558263	90.2246	-0.486428	0.271279	-1.7931	0.0729577	0.295949	90.2246	-0.403195	0.264911	-1.522	0.128009	0.486311
28863	chr15	85820680	85822596	1917	*	ENSMUSG00000052496.4	Pkdrej	0	0	7.17876	7.03926	7.24632	7.04675	6.92235	7.13378	7.41794	7.086	6.8176	7.46216	7.27629	7.39088	7.49069	144.673	-0.227227	0.217068	-1.0468	0.295192	0.621194	144.673	0.00342215	0.2399	0.0142649	0.988619	0.998942	144.673	-0.280687	0.240939	-1.16497	0.244032	0.611593	144.673	0.242505	0.240595	1.00794	0.313484	0.854384	144.673	-0.0534601	0.2451	-0.218115	0.827339	0.947124	144.673	-0.0416039	0.240245	-0.173173	0.862516	0.970294
80454	chr8	121598918	121600107	1190	*	ENSMUSG00000031812.16	Map1lc3b	8556	0	5.92753	5.57126	5.8575	5.82148	5.79905	5.53713	6.07868	5.6702	5.69988	6.09776	6.14145	6.16215	6.12994	59.4742	-0.326271	0.252385	-1.29275	0.196096	0.514675	59.4742	0.00341961	0.276961	0.0123469	0.990149	0.999061	59.4742	-0.392536	0.279436	-1.40474	0.160098	0.507821	59.4742	0.311025	0.277584	1.12047	0.262512	0.826605	59.4742	-0.0662649	0.289445	-0.228938	0.818917	0.944074	59.4742	-0.0849301	0.278818	-0.304608	0.760665	0.943959
23629	chr14	25206813	25209150	2338	*	ENSMUSG00000097601.1	Gm26660	169484	0	6.72826	6.16654	6.56758	6.67982	6.43968	6.7275	6.56233	6.57935	6.71079	6.59898	6.47325	6.31057	6.80567	94.6448	0.032954	0.229637	0.143505	0.885891	0.960797	94.6448	0.00340182	0.248236	0.013704	0.989066	0.998996	94.6448	-0.0671405	0.254546	-0.263765	0.791961	0.937896	94.6448	-0.087589	0.252196	-0.347306	0.728361	0.963723	94.6448	-0.100094	0.258058	-0.387876	0.698108	0.893153	94.6448	-0.158131	0.250624	-0.630951	0.528073	0.8612
76177	chr7	143782875	143785966	3092	*	ENSMUSG00000048965.8	Mrgpre	0	0	7.62496	7.6608	7.72141	7.57471	7.30657	7.47604	7.85755	7.62176	7.43231	7.86154	7.78167	7.9752	7.77185	202.775	-0.29199	0.199801	-1.46141	0.143904	0.443918	202.775	0.00339782	0.220043	0.0154416	0.98768	0.998892	202.775	-0.206172	0.220759	-0.933924	0.350343	0.70766	202.775	0.200298	0.220773	0.907256	0.364272	0.873525	202.775	0.0858178	0.224529	0.382212	0.702304	0.89482	202.775	-0.00927231	0.220029	-0.0421414	0.966386	0.99396
16415	chr12	11152492	11152836	345	*	ENSMUSG00000043673.10	Kcns3	1649	0	3.38574	3.92279	4.05673	3.94173	3.93551	4.41733	4.05175	4.05719	4.23938	3.69035	2.97181	2.84954	3.76035	13.7803	0.967783	0.464007	2.08571	0.0370053	NA	13.7803	0.00339719	0.45974	0.00738937	0.994104	NA	13.7803	0.492876	0.524427	0.939838	0.3473	0.705022	13.7803	-0.832634	0.506201	-1.64487	0.0999971	0.681285	13.7803	-0.474906	0.496724	-0.956076	0.339034	NA	13.7803	-0.343155	0.479734	-0.715303	0.474422	NA
37835	chr18	47307918	47309962	2045	*	ENSMUSG00000019647.16	Sema6a	58907	0	5.85084	5.79808	6.20207	5.93876	6.05776	6.19118	6.42635	6.40004	6.07006	5.68045	5.83042	6.01411	5.92168	65.1822	0.300085	0.25386	1.18209	0.23717	0.561548	65.1822	0.00338592	0.275606	0.0122854	0.990198	0.999061	65.1822	-0.105443	0.286966	-0.367439	0.713292	0.908647	65.1822	-0.147074	0.281648	-0.522192	0.601536	0.940029	65.1822	-0.405528	0.287623	-1.40993	0.158561	0.455421	65.1822	-0.255903	0.281039	-0.910561	0.362526	0.758757
7658	chr10	80721015	80724226	3212	*	ENSMUSG00000020198.7	Ap3d1	17984	0	6.59355	6.74479	6.71295	6.56776	6.80786	6.12795	6.22248	6.69798	6.7711	6.45408	6.54551	6.31057	6.38593	97.6585	0.0347427	0.235408	0.147585	0.88267	0.959677	97.6585	0.00338086	0.250842	0.013478	0.989246	0.998996	97.6585	0.261196	0.255647	1.02171	0.30692	0.672206	97.6585	-0.229965	0.256201	-0.897597	0.369401	0.875546	97.6585	0.226453	0.259429	0.872891	0.382722	0.704062	97.6585	0.0278501	0.250276	0.111277	0.911396	0.980685
87007	chrX	140521855	140522904	1050	*	ENSMUSG00000031432.3	Prps1	65241	0	5.62386	4.77129	5.01272	5.43103	5.66196	5.91969	5.44303	4.97952	4.84428	5.7172	5.22912	5.74861	4.81733	38.183	0.360063	0.329139	1.09395	0.273976	0.600467	38.183	0.00335906	0.36861	0.00911278	0.992729	0.999125	38.183	-0.0766967	0.372037	-0.206153	0.836671	0.951727	38.183	0.0916055	0.372608	0.245849	0.805799	0.976736	38.183	-0.43676	0.371882	-1.17446	0.240212	0.563412	38.183	0.0115497	0.368032	0.0313823	0.974965	0.995509
34678	chr17	33555232	33555847	616	*	ENSMUSG00000024300.16	Myo1f	0	0	5.0227	4.92335	4.67693	5.0271	4.84599	4.70417	4.72801	4.94504	4.93143	4.74437	5.13857	5.13515	4.81733	28.7917	-0.28	0.317658	-0.881451	0.378074	0.69157	28.7917	0.00335407	0.340613	0.00984714	0.992143	0.999125	28.7917	-0.0700189	0.340127	-0.205861	0.8369	0.951788	28.7917	0.17745	0.344298	0.515397	0.606275	0.94125	28.7917	0.209981	0.356121	0.589635	0.555435	0.821226	28.7917	0.104077	0.336397	0.309388	0.757026	0.943048
50347	chr3	55807622	55809043	1422	*	ENSMUSG00000056947.5	Mab21l1	25111	0	5.90241	5.40894	5.44149	5.33159	5.70912	5.84302	5.95234	5.5143	5.23534	5.39305	5.27235	5.44884	5.67821	44.9993	0.359014	0.268412	1.33755	0.181044	0.494975	44.9993	0.00335009	0.301141	0.0111247	0.991124	0.999125	44.9993	0.201704	0.297231	0.678611	0.497385	0.805129	44.9993	0.0938769	0.305472	0.307317	0.758602	0.969149	44.9993	-0.15731	0.29695	-0.529752	0.596284	0.843817	44.9993	0.292231	0.292778	0.998131	0.318216	0.720736
86896	chrX	121479178	121479850	673	*	ENSMUSG00000083699.1	Gm14932	63034	0	4.97532	4.10349	3.73226	5.18736	5.24843	5.84302	5.70053	4.90971	5.01362	3.83114	4.64144	4.69103	4.45409	27.2958	1.03006	0.377426	2.72916	0.0063495	0.0962712	27.2958	0.00334847	0.430267	0.00778229	0.993791	0.999138	27.2958	-0.000949843	0.440501	-0.00215628	0.99828	0.99978	27.2958	-0.0558674	0.438684	-0.127352	0.898661	0.988506	27.2958	-1.03101	0.427988	-2.40897	0.0159978	0.120998	27.2958	-0.0601657	0.43212	-0.139234	0.889265	0.975237
45082	chr2	92495639	92497966	2328	*	ENSMUSG00000085261.1	Gm13814	11712	0	6.06966	6.01676	6.06434	6.36477	6.41144	6.19118	6.0169	6.22428	6.01126	6.40986	6.66386	5.88746	6.45636	76.9213	-0.131551	0.252187	-0.521639	0.601922	0.836368	76.9213	0.00334773	0.27594	0.0121321	0.99032	0.999094	76.9213	-0.318899	0.281609	-1.13242	0.257459	0.625127	76.9213	0.133634	0.278171	0.480403	0.630941	0.94636	76.9213	-0.187349	0.287396	-0.651883	0.514477	0.796953	76.9213	-0.188613	0.279406	-0.67505	0.499644	0.845203
13346	chr11	94280928	94283075	2148	*	ENSMUSG00000094091.1	Gm21885	1576	0	6.57777	6.63156	6.4059	6.3479	6.53437	6.30989	6.44993	6.7083	6.37996	5.96653	6.78821	6.61465	7.13041	92.4964	-0.419122	0.239005	-1.75361	0.0794966	0.33208	92.4964	0.00332253	0.266392	0.0124723	0.990049	0.999061	92.4964	-0.253604	0.261645	-0.969267	0.332412	0.693345	92.4964	0.484699	0.265429	1.8261	0.0678355	0.611108	92.4964	0.165518	0.269454	0.614272	0.539036	0.812074	92.4964	0.227773	0.262622	0.867304	0.385776	0.775652
51717	chr3	101481549	101482276	728	*	ENSMUSG00000106137.1	Gm42538	54612	0	4.38921	4.01597	5.15523	4.52537	4.80316	4.51941	5.18661	4.83635	5.23534	4.47069	5.04196	4.23628	4.70611	27.5696	0.194058	0.354155	0.547946	0.583729	0.826489	27.5696	0.00331362	0.375839	0.00881659	0.992965	0.999125	27.5696	-0.485349	0.415837	-1.16716	0.243145	0.610566	27.5696	-0.195572	0.387376	-0.504865	0.613654	0.943398	27.5696	-0.679407	0.419333	-1.62021	0.105187	0.363051	27.5696	-0.684235	0.405112	-1.689	0.0912187	0.412875
83737	chr9	64695164	64695610	447	*	ENSMUSG00000104953.1	AC147560.1	31119	0	4.52703	4.18601	3.84872	3.84889	4.01273	2.51099	3.24801	3.84917	4.01833	3.69035	4.35013	2.99706	2.374	14.8156	0.0411182	0.510827	0.0804933	0.935845	NA	14.8156	0.00329076	0.505684	0.00650754	0.994808	NA	14.8156	0.991568	0.509178	1.94739	0.0514881	0.283209	14.8156	-0.443048	0.53371	-0.830129	0.406466	0.888912	14.8156	0.950449	0.523831	1.81442	0.0696129	NA	14.8156	0.545229	0.479721	1.13655	0.255725	NA
9272	chr10	128201815	128202209	395	*	ENSMUSG00000044005.13	Gls2	7357	0	4.45976	4.53985	4.54506	4.11122	4.46141	4.05893	3.62457	4.49875	4.01833	4.42698	4.17896	4.50634	3.64447	19.8438	-0.042657	0.401473	-0.106251	0.915383	0.970609	19.8438	0.00326055	0.413866	0.00787829	0.993714	0.999138	19.8438	0.344842	0.420677	0.819731	0.412369	0.752283	19.8438	-0.171832	0.428338	-0.401159	0.688303	0.956892	19.8438	0.387499	0.434328	0.892179	0.372297	NA	19.8438	0.16975	0.405931	0.418173	0.67582	0.918752
45974	chr2	120278676	120280818	2143	*	ENSMUSG00000070719.4	Pla2g4d	8378	0	6.31776	6.14607	6.13485	6.44626	6.19661	6.19118	6.13793	6.28067	6.52712	6.09776	6.52778	6.3246	6.19317	79.5362	-0.177922	0.233626	-0.76157	0.446317	0.741896	79.5362	0.00326033	0.251443	0.0129665	0.989655	0.999048	79.5362	-0.119992	0.255908	-0.468886	0.639151	0.877303	79.5362	0.0498506	0.254681	0.195737	0.844816	0.98147	79.5362	0.0579305	0.262932	0.220325	0.825618	0.946552	79.5362	-0.0734014	0.252686	-0.290485	0.771445	0.947027
30913	chr16	28564060	28565229	1170	*	ENSMUSG00000076064.1	Mir690	34813	0	6.74248	6.67507	6.60117	6.44626	6.79699	7.13378	7.1422	6.67713	6.47005	6.42104	6.86081	6.80688	6.61871	100.911	0.256947	0.208468	1.23255	0.217744	0.539806	100.911	0.00324112	0.235961	0.0137358	0.989041	0.998996	100.911	-0.0576796	0.233859	-0.246642	0.805185	0.941982	100.911	0.244807	0.237013	1.03288	0.30166	0.848953	100.911	-0.314627	0.234761	-1.3402	0.18018	0.486738	100.911	0.183886	0.232793	0.789912	0.429579	0.804487
23807	chr14	28415325	28419018	3694	*	ENSMUSG00000021994.14	Wnt5a	85731	0	6.35525	6.18672	7.30865	7.04675	6.74136	6.90773	6.76385	7.28522	7.22369	7.03719	6.66386	6.93134	7.01848	120.722	-0.0815305	0.207747	-0.39245	0.694726	0.882309	120.722	0.003219	0.219207	0.0146848	0.988284	0.998925	120.722	-0.61577	0.238268	-2.58436	0.0097559	0.101959	120.722	-0.301292	0.224043	-1.34479	0.178692	0.770658	120.722	-0.53424	0.242443	-2.20357	0.0275548	0.168605	120.722	-0.920281	0.233726	-3.93744	8.23542e-05	0.00448904
59296	chr4	148978475	148979273	799	*	ENSMUSG00000086740.1	Gm17029	18177	0	4.76852	5.0165	5.10927	5.0271	4.84599	4.78837	5.24167	5.20024	4.88852	5.09093	5.5782	5.39665	5.23296	32.569	-0.454808	0.300407	-1.51398	0.130032	0.423581	32.569	0.00314897	0.326243	0.00965223	0.992299	0.999125	32.569	-0.522518	0.33269	-1.57058	0.116279	0.437201	32.569	0.348835	0.326465	1.06852	0.285285	0.84151	32.569	-0.0677093	0.350008	-0.193451	0.846606	0.95366	32.569	-0.176832	0.332472	-0.53187	0.594816	0.888619
29788	chr15	101192146	101193617	1472	*	ENSMUSG00000106563.1	mmu-mir-6962	251	0	5.71321	5.68912	5.51382	5.77177	5.94409	5.585	5.29471	5.56059	5.92893	5.45964	5.43336	5.66283	5.67821	52.1816	0.0604174	0.272511	0.221706	0.824542	0.938041	52.1816	0.0031406	0.293062	0.0107165	0.99145	0.999125	52.1816	0.102947	0.297699	0.34581	0.729486	0.915244	52.1816	-0.0534176	0.299075	-0.17861	0.858244	0.983093	52.1816	0.0425297	0.302785	0.140462	0.888295	0.967458	52.1816	0.0463889	0.291658	0.159052	0.873628	0.972363
31923	chr16	63657543	63659372	1830	*	ENSMUSG00000088992.1	Gm22769	88161	0	7.26994	7.08299	7.14746	6.31357	6.72998	7.28636	7.00571	6.78828	6.41062	7.07307	6.33737	7.02026	6.49032	108.617	0.362166	0.266337	1.3598	0.173892	0.485181	108.617	0.00313919	0.29385	0.010683	0.991476	0.999125	108.617	0.527638	0.293095	1.80023	0.0718247	0.340147	108.617	-0.129344	0.297197	-0.435214	0.663407	0.951731	108.617	0.165472	0.293061	0.564633	0.572323	0.830815	108.617	0.395154	0.289701	1.36401	0.172565	0.558114
59939	chr4	154446547	154447528	982	*	ENSMUSG00000086565.1	Gm13133	102753	0	5.19805	5.302	5.61596	5.36551	4.96733	5.14843	4.9426	5.39164	5.79591	5.27476	5.31432	5.19749	5.01695	40.8006	-0.170455	0.299757	-0.568643	0.569598	0.819728	40.8006	0.00313902	0.301351	0.0104165	0.991689	0.999125	40.8006	0.073133	0.320096	0.228472	0.819279	0.94626	40.8006	-0.319716	0.313068	-1.02124	0.307143	0.851122	40.8006	0.243588	0.332335	0.732959	0.463583	0.762951	40.8006	-0.249722	0.308645	-0.809091	0.418463	0.798051
59225	chr4	148579666	148582036	2371	*	ENSMUSG00000087217.1	Gm13209	3970	0	6.13579	6.66071	6.32779	6.3479	6.67165	6.36578	6.16667	6.25275	6.25036	6.49699	6.43571	6.48317	6.38593	85.1003	-0.00331502	0.232733	-0.0142439	0.988635	0.996506	85.1003	0.00313148	0.255431	0.0122596	0.990219	0.999061	85.1003	-0.013528	0.256372	-0.0527671	0.957917	0.988112	85.1003	0.0999609	0.258005	0.387438	0.698432	0.958259	85.1003	-0.010213	0.260576	-0.0391939	0.968736	0.990985	85.1003	0.0833014	0.253782	0.32824	0.74273	0.939127
66485	chr6	5825432	5826417	986	*	ENSMUSG00000029757.16	Dync1i1	99792	0	3.64993	4.40854	5.36533	5.79684	5.5882	5.53713	5.24167	5.5143	5.59701	5.69894	5.85906	5.61794	5.38514	40.8993	-0.161089	0.281354	-0.57255	0.56695	0.818104	40.8993	0.00313052	0.300815	0.0104068	0.991697	0.999125	40.8993	-1.60554	0.371517	-4.32157	1.54926e-05	0.000875731	40.8993	0.0271681	0.305579	0.0889069	0.929156	0.992469	40.8993	-1.44445	0.379208	-3.80912	0.000139462	0.00645091	40.8993	-1.5815	0.367609	-4.30212	1.69169e-05	0.00139467
58527	chr4	139498257	139500681	2425	*	ENSMUSG00000041025.15	Iffo2	29866	0	5.95221	6.52464	6.34772	6.33084	6.41144	5.71977	6.40239	6.37435	6.66065	5.91999	6.4546	6.08179	6.21365	82.5733	-0.0246949	0.265417	-0.0930419	0.92587	0.974531	82.5733	0.0031156	0.286722	0.0108663	0.99133	0.999125	82.5733	0.0158706	0.29199	0.0543531	0.956654	0.987668	82.5733	-0.0878411	0.290923	-0.30194	0.762698	0.970028	82.5733	0.0405654	0.296523	0.136803	0.891186	0.968477	82.5733	-0.0750861	0.287805	-0.260893	0.794175	0.953172
74361	chr7	109751002	109753385	2384	*	ENSMUSG00000031021.13	Tmem9b	0	0	7.83197	7.58679	7.63485	7.50034	7.54618	7.78358	7.74772	7.61629	7.45455	7.63058	7.67295	7.79539	7.67918	194.544	-0.0294136	0.180019	-0.163392	0.87021	0.955381	194.544	0.00309574	0.199165	0.0155436	0.987599	0.998892	194.544	-0.00473206	0.198832	-0.0237993	0.981013	0.994909	194.544	0.151607	0.200281	0.75697	0.449068	0.902665	194.544	0.0246815	0.201295	0.122614	0.902413	0.971771	194.544	0.143779	0.197708	0.72723	0.467085	0.825968
79567	chr8	108818442	108821842	3401	*	ENSMUSG00000102989.1	Gm38318	45719	0	7.98334	7.73805	7.45363	7.26908	7.10093	7.30077	7.85755	7.31927	7.19756	7.55137	7.43689	7.74931	7.72269	176.533	-0.19934	0.218597	-0.911906	0.361818	0.678957	176.533	0.003094	0.242872	0.0127392	0.989836	0.999061	176.533	0.221134	0.239173	0.924577	0.355186	0.711272	176.533	0.284044	0.24326	1.16766	0.242946	0.815606	176.533	0.420473	0.242507	1.73386	0.0829428	0.318164	176.533	0.502084	0.238779	2.10271	0.035491	0.254177
35634	chr17	56122661	56126176	3516	*	ENSMUSG00000037095.7	Lrg1	714	0	7.60952	7.59437	7.35861	7.56744	7.4592	7.30077	7.26688	7.15551	7.51928	7.68725	7.8331	7.77509	7.87829	192.09	-0.480726	0.193732	-2.4814	0.0130868	0.137275	192.09	0.00309113	0.213485	0.0144794	0.988448	0.998925	192.09	-0.227716	0.21216	-1.07332	0.283127	0.649975	192.09	0.361821	0.213502	1.69469	0.0901341	0.663852	192.09	0.25301	0.217619	1.16263	0.244981	0.569509	192.09	0.131014	0.212142	0.617574	0.536856	0.866062
61042	chr5	35313204	35314741	1538	*	ENSMUSG00000045318.6	Adra2c	34884	0	5.62386	5.87472	5.71133	5.82148	6.02085	5.67623	5.66068	5.86721	5.62342	5.80518	5.70982	6.11447	5.38514	54.8395	0.0330929	0.266572	0.124142	0.901203	0.966222	54.8395	0.00305744	0.289247	0.0105703	0.991566	0.999125	54.8395	-0.0269144	0.29405	-0.0915302	0.927071	0.980279	54.8395	0.0132028	0.293864	0.0449284	0.964164	0.996187	54.8395	-0.0600073	0.299105	-0.200623	0.840993	0.951884	54.8395	-0.016769	0.289435	-0.057937	0.953799	0.991123
70722	chr6	146536666	146537815	1150	*	ENSMUSG00000030287.15	Itpr2	34442	0	6.25961	6.52464	4.96191	5.06886	5.07926	5.21079	5.00758	5.0461	5.01362	5.00436	4.76765	5.16665	5.58698	38.5156	-0.121152	0.300189	-0.403585	0.686518	0.878377	38.5156	0.00305713	0.328939	0.00929391	0.992585	0.999125	38.5156	1.20562	0.297884	4.04728	5.18168e-05	0.00222667	38.5156	0.202835	0.331873	0.61118	0.54108	0.924854	38.5156	1.32677	0.309313	4.28942	1.79138e-05	0.00154831	38.5156	1.4054	0.294612	4.77034	1.83916e-06	0.000280374
55800	chr4	106704297	106704932	636	*	ENSMUSG00000025413.13	Ttc4	25352	0	4.23682	4.53985	4.90924	4.84677	5.11471	3.91651	4.72801	4.75907	4.93143	4.94362	4.70593	4.11231	4.06083	26.2676	0.43651	0.362404	1.20448	0.228402	0.551944	26.2676	0.00304429	0.365736	0.00832374	0.993359	0.999125	26.2676	0.0959471	0.4082	0.235049	0.81417	0.944814	26.2676	-0.5956	0.388754	-1.53207	0.125504	0.720058	26.2676	-0.340563	0.405275	-0.840324	0.400727	0.718276	26.2676	-0.502698	0.386341	-1.30118	0.193198	0.587867
5568	chr10	8548720	8549729	1010	*	ENSMUSG00000047712.7	Ust	29894	0	5.0227	5.37417	5.47811	5.39864	5.21614	5.43633	5.95234	5.53763	5.79591	4.88021	4.8837	5.19749	5.38514	43.1751	0.385005	0.310269	1.24088	0.214652	0.536186	43.1751	0.00304119	0.332577	0.00914431	0.992704	0.999125	43.1751	0.0372886	0.348973	0.106852	0.914906	0.97698	43.1751	-0.270479	0.342701	-0.789254	0.429963	0.895523	43.1751	-0.347717	0.348232	-0.998521	0.318027	0.648562	43.1751	-0.236231	0.339036	-0.696773	0.485945	0.837242
80725	chr8	123192948	123195922	2975	*	ENSMUSG00000019278.4	Dpep1	6712	0	6.15718	6.57144	6.46183	6.12846	6.35325	6.02757	6.10861	6.3482	6.51306	6.02633	6.4546	6.16215	6.19317	82.6337	-0.0878505	0.243714	-0.360466	0.718499	0.893121	82.6337	0.00303433	0.262124	0.0115759	0.990764	0.999125	82.6337	0.110807	0.264612	0.418753	0.675397	0.893134	82.6337	-0.0300981	0.266141	-0.113091	0.909959	0.989881	82.6337	0.198658	0.270422	0.734623	0.462569	0.762299	82.6337	0.0776749	0.260572	0.298094	0.765632	0.945143
25071	chr14	67058042	67058796	755	*	ENSMUSG00000022052.8	Ppp2r2a	13674	0	5.23874	5.33853	3.73226	4.64065	4.84599	4.70417	4.56487	4.18088	4.36992	4.28731	3.98471	3.97667	4.14853	21.8661	0.721795	0.369262	1.9547	0.0506189	0.265376	21.8661	0.00301557	0.40123	0.00751582	0.994003	0.999138	21.8661	1.30717	0.381659	3.42497	0.000614868	0.0142343	21.8661	-0.254162	0.419631	-0.60568	0.544728	0.925735	21.8661	0.585377	0.368045	1.5905	0.111721	NA	21.8661	1.04999	0.36133	2.90592	0.0036618	0.0642557
63259	chr5	114452849	114454413	1565	*	ENSMUSG00000041939.14	Mvk	8579	0	5.5286	5.89938	5.58271	5.43103	5.863	5.14843	5.24167	5.46648	5.7487	5.2992	5.83042	5.13515	5.76402	47.9021	-0.103241	0.295186	-0.34975	0.726527	0.897122	47.9021	0.00300428	0.320352	0.00937806	0.992518	0.999125	47.9021	0.137377	0.318636	0.43114	0.666367	0.889472	47.9021	0.0875944	0.324211	0.270177	0.787024	0.974191	47.9021	0.240618	0.326664	0.736592	0.461371	0.761364	47.9021	0.221967	0.314709	0.705308	0.480619	0.834404
7828	chr10	83337029	83338773	1745	*	ENSMUSG00000034591.5	Slc41a2	0	0	6.85147	6.98268	7.05352	6.88079	6.61086	6.96313	7.1422	6.98779	6.89553	7.02258	6.77324	6.81684	7.16236	118.922	-0.0196815	0.213743	-0.09208	0.926634	0.974807	118.922	0.0030028	0.232147	0.0129349	0.98968	0.999048	118.922	-0.00795326	0.235653	-0.0337499	0.973077	0.992584	118.922	-0.0415652	0.2351	-0.176798	0.859667	0.983216	118.922	0.0117282	0.239113	0.0490488	0.96088	0.989139	118.922	-0.0525213	0.232707	-0.225697	0.821437	0.960289
1319	chr1	73856583	73857391	809	*	ENSMUSG00000098504.1	Mir6351	1007	0	4.82306	4.47569	4.54506	4.695	4.80316	3.75848	4.38091	4.71881	4.88852	4.23758	4.82685	4.45622	4.7628	25.1266	-0.256291	0.362591	-0.706831	0.479671	0.765291	25.1266	0.0029875	0.382253	0.00781551	0.993764	0.999138	25.1266	-0.0214192	0.387418	-0.0552871	0.95591	0.987407	25.1266	0.0562491	0.389015	0.144594	0.885032	0.986776	25.1266	0.234872	0.404818	0.580191	0.561786	0.824422	25.1266	0.0318424	0.380628	0.0836575	0.933329	0.986643
20259	chr13	31810009	31813512	3504	*	ENSMUSG00000050295.3	Foxc1	3317	0	8.22531	8.14109	7.50777	7.45381	7.53313	7.75247	7.83087	7.34594	7.3556	7.71022	7.74377	7.79539	8.13602	208.223	-0.197817	0.193445	-1.0226	0.306497	0.631944	208.223	0.0029871	0.216785	0.0137791	0.989006	0.998996	208.223	0.283092	0.210974	1.34183	0.17965	0.535732	208.223	0.423138	0.216516	1.9543	0.0506653	0.558004	208.223	0.480909	0.214117	2.24601	0.0247037	0.158074	208.223	0.703242	0.21125	3.32896	0.000871722	0.0237568
66190	chr5	148636999	148637360	362	*	ENSMUSG00000107098.1	Gm29815	23354	0	3.52388	3.18507	3.84872	3.52802	4.01273	3.58098	3.62457	3.84917	3.84958	3.35937	3.63328	3.13088	3.51846	12.6507	0.397431	0.469024	0.847358	0.396796	NA	12.6507	0.00298144	0.489939	0.00608534	0.995145	NA	12.6507	-0.065593	0.538838	-0.12173	0.903113	0.973496	12.6507	-0.293278	0.514946	-0.569532	0.568995	0.932084	12.6507	-0.463024	0.535943	-0.863943	0.387619	NA	12.6507	-0.361853	0.514992	-0.702637	0.482282	NA
33677	chr17	25182254	25185672	3419	*	ENSMUSG00000067722.3	BC003965	0	0	8.6442	8.27436	8.09599	7.81455	7.47292	7.47604	7.87507	7.4964	7.54023	8.57281	8.1552	8.37651	8.67196	268.988	-0.80156	0.264262	-3.0332	0.00241974	0.0616633	268.988	0.00298093	0.292674	0.0101852	0.991874	0.999125	268.988	0.0539713	0.290194	0.185983	0.852458	0.956945	268.988	0.457433	0.292452	1.56413	0.117786	0.708423	268.988	0.855532	0.294439	2.90563	0.00366509	0.050446	268.988	0.508424	0.290418	1.75066	0.0800045	0.386794
14545	chr11	105456126	105457643	1518	*	ENSMUSG00000078627.9	2021-03-10	0	0	6.25961	5.7716	6.2238	6.22398	6.22933	6.59349	6.72574	6.18049	6.07006	6.39859	5.94172	6.69248	6.42157	74.7692	0.122241	0.250469	0.488051	0.625514	0.848724	74.7692	0.00296663	0.279307	0.0106214	0.991526	0.999125	74.7692	-0.366433	0.28464	-1.28735	0.197971	0.559561	74.7692	0.174456	0.281098	0.620622	0.534848	0.923436	74.7692	-0.488674	0.28709	-1.70216	0.088725	0.329876	74.7692	-0.194944	0.282872	-0.689159	0.490723	0.840034
63543	chr5	117413432	117414821	1390	*	ENSMUSG00000061578.8	Ksr2	0	0	6.68474	5.92364	6.51567	6.29609	5.863	6.39293	6.83719	6.23859	6.4257	6.54888	6.74283	6.49563	6.66405	87.1624	-0.240254	0.262688	-0.914597	0.360403	0.677844	87.1624	0.00294403	0.289335	0.0101751	0.991882	0.999125	87.1624	-0.285533	0.291179	-0.98061	0.326785	0.689034	87.1624	0.228936	0.290406	0.788328	0.430505	0.895826	87.1624	-0.0452789	0.297126	-0.15239	0.87888	0.964534	87.1624	-0.0595412	0.290111	-0.205236	0.837388	0.964259
66809	chr6	29608590	29610492	1903	*	ENSMUSG00000012535.14	Tnpo3	0	0	8.41037	7.9477	7.64294	7.66598	6.98117	7.357	7.55468	7.10174	7.17094	8.3334	7.5641	7.86907	7.89741	198.942	-0.478089	0.281984	-1.69545	0.0899908	0.352995	198.942	0.0029344	0.310772	0.00944232	0.992466	0.999125	198.942	0.413136	0.308758	1.33805	0.180879	0.537152	198.942	0.131755	0.311522	0.422941	0.672338	0.953751	198.942	0.891224	0.312698	2.85011	0.00437045	0.0558553	198.942	0.541956	0.308001	1.75959	0.078477	0.383338
14455	chr11	103807801	103811709	3909	*	ENSMUSG00000000125.5	Wnt3	33650	0	7.81188	7.43478	7.52537	7.73895	7.47292	7.70993	7.70917	7.60529	7.64708	7.66861	7.98375	7.85463	7.61905	204.235	-0.199035	0.189929	-1.04794	0.294664	0.620809	204.235	0.00291408	0.209526	0.0139079	0.988903	0.998996	204.235	-0.192497	0.210308	-0.91531	0.360029	0.714783	204.235	0.189628	0.210348	0.901493	0.367326	0.874443	204.235	0.00653794	0.213627	0.0306044	0.975585	0.992867	204.235	-0.00578352	0.209486	-0.0276082	0.977975	0.996072
7077	chr10	70108963	70110343	1381	*	ENSMUSG00000048701.13	Ccdc6	11841	0	5.90241	5.89938	5.91205	5.74625	5.6132	5.95656	6.16667	6.0241	5.64936	5.78801	5.67802	5.68476	5.845	55.677	0.174957	0.256513	0.682059	0.495202	0.7756	55.677	0.00290236	0.276781	0.0104861	0.991633	0.999125	55.677	0.167198	0.281212	0.594563	0.552136	0.835962	55.677	-0.0940237	0.283032	-0.332201	0.739737	0.965749	55.677	-0.00775875	0.284027	-0.027317	0.978207	0.993622	55.677	0.0702722	0.274919	0.25561	0.798252	0.953967
2637	chr1	125508706	125509397	692	*	ENSMUSG00000026342.10	Slc35f5	51197	0	4.23682	4.40854	4.73861	4.58416	4.92801	4.86793	4.17001	4.90971	4.43101	4.59438	4.17896	4.11231	4.7628	24.9745	0.357168	0.358603	0.995998	0.319251	0.643379	24.9745	0.00289313	0.376371	0.0076869	0.993867	0.999138	24.9745	-0.0481952	0.407672	-0.11822	0.905893	0.974322	24.9745	-0.301779	0.392717	-0.768438	0.442227	0.901655	24.9745	-0.405363	0.407081	-0.995779	0.319358	0.649716	24.9745	-0.352867	0.39195	-0.900286	0.367968	0.762312
186	chr1	19109462	19110794	1333	*	ENSMUSG00000089787.2	Gm15825	4621	0	5.4266	4.53985	5.36533	5.0271	5.863	5.84302	6.04812	5.44196	4.75153	5.2992	5.18456	5.57162	5.23296	38.847	0.57904	0.292273	1.98116	0.0475733	0.257599	38.847	0.00288648	0.334951	0.00861763	0.993124	0.999125	38.847	-0.313222	0.34326	-0.912493	0.361509	0.716079	38.847	0.154801	0.338324	0.457553	0.647274	0.949992	38.847	-0.892263	0.339594	-2.62744	0.00860301	0.0832075	38.847	-0.161308	0.339936	-0.474524	0.635126	0.90543
51692	chr3	101280317	101281573	1257	*	ENSMUSG00000027863.8	Cd2	6365	0	5.49539	5.87472	5.58271	5.58289	5.51046	5.32796	5.57752	5.46648	5.7245	5.56421	5.85906	5.19749	5.64844	48.303	-0.0977994	0.276866	-0.353238	0.72391	0.89577	48.303	0.00288157	0.295571	0.00974918	0.992221	0.999125	48.303	0.12479	0.297872	0.418941	0.67526	0.893114	48.303	-0.00633776	0.30103	-0.0210536	0.983203	0.998824	48.303	0.22259	0.30632	0.726658	0.467436	0.765661	48.303	0.115571	0.292353	0.395313	0.692612	0.924691
51670	chr3	100910691	100912182	1492	*	ENSMUSG00000033233.17	Trim45	10019	0	5.06858	5.33853	5.68024	5.61144	5.79905	6.19118	5.73931	5.58319	5.9076	5.43778	5.61225	5.68476	5.31105	50.0147	0.368639	0.266484	1.38335	0.166559	0.475898	50.0147	0.00286244	0.291275	0.00982727	0.992159	0.999125	50.0147	-0.347264	0.310902	-1.11696	0.264013	0.631602	50.0147	-0.0971718	0.298086	-0.325986	0.744435	0.966963	50.0147	-0.715903	0.310509	-2.30558	0.0211342	0.143371	50.0147	-0.447298	0.304378	-1.46955	0.141684	0.510379
48237	chr2	166544315	166547033	2719	*	ENSMUSG00000085682.1	Gm14267	38730	0	6.81156	6.37437	6.6975	6.89247	6.74136	6.47144	7.00571	6.75881	6.75924	6.88398	6.80302	6.61465	7.03007	112.258	-0.0637701	0.221576	-0.287802	0.773499	0.91647	112.258	0.0028622	0.241307	0.0118612	0.990536	0.999125	112.258	-0.215067	0.246701	-0.87177	0.383334	0.731052	112.258	0.0211567	0.243947	0.0867265	0.930889	0.992591	112.258	-0.151297	0.250737	-0.603407	0.546238	0.81649	112.258	-0.196772	0.244091	-0.806143	0.42016	0.798951
31623	chr16	44611881	44613200	1320	*	ENSMUSG00000022687.11	Boc	52983	0	4.92633	5.10399	5.64845	5.14893	5.48359	5.32796	5.88477	5.3395	5.36623	5.52329	5.39476	5.76929	5.4556	43.7153	0.0210638	0.277784	0.075828	0.939556	0.979337	43.7153	0.00286176	0.306301	0.00934296	0.992546	0.999125	43.7153	-0.555937	0.322555	-1.72354	0.0847908	0.371366	43.7153	0.151931	0.309517	0.490865	0.623522	0.945385	43.7153	-0.577001	0.32813	-1.75845	0.0786706	0.308745	43.7153	-0.406868	0.319471	-1.27357	0.202816	0.600341
82376	chr9	43919842	43920830	989	*	ENSMUSG00000088044.1	Gm23326	13839	0	5.74181	5.54022	5.54868	5.2248	5.56275	5.14843	5.66068	5.53763	5.45715	5.1726	5.5782	5.66283	5.58698	45.7362	-0.128904	0.272471	-0.473093	0.636147	0.853952	45.7362	0.00285664	0.299843	0.00952711	0.992399	0.999125	45.7362	0.0320105	0.294532	0.108683	0.913454	0.97652	45.7362	0.22737	0.301923	0.753074	0.451406	0.903356	45.7362	0.160914	0.303529	0.530146	0.596011	0.843656	45.7362	0.256524	0.292399	0.877308	0.380319	0.771514
75126	chr7	127385662	127387857	2196	*	ENSMUSG00000030823.6	9130019O22Rik	0	0	7.61726	6.92378	6.97881	6.98264	6.48102	6.6842	7.2265	6.69798	6.87369	7.30202	6.96987	7.08766	7.28354	131.947	-0.300257	0.251234	-1.19513	0.232037	0.55635	131.947	0.00285032	0.275398	0.0103498	0.991742	0.999125	131.947	0.19235	0.273404	0.703535	0.481722	0.79597	131.947	0.140077	0.276689	0.506261	0.612674	0.943398	131.947	0.492606	0.278529	1.7686	0.076961	0.304901	131.947	0.329576	0.272097	1.21124	0.225803	0.628391
495	chr1	38241022	38242763	1742	*	ENSMUSG00000085391.1	Gm16150	5601	0	6.00034	5.97095	5.64845	6.10857	6.19661	5.32796	6.42635	5.75226	6.05072	5.90414	5.64551	6.04835	6.36777	62.5027	0.0169812	0.277069	0.0612885	0.951129	0.983433	62.5027	0.00284867	0.306475	0.00929495	0.992584	0.999125	62.5027	-0.0687344	0.306936	-0.223937	0.822806	0.947528	62.5027	0.153461	0.30876	0.497024	0.619172	0.944455	62.5027	-0.0857155	0.311273	-0.275371	0.783031	0.929838	62.5027	0.0818778	0.304638	0.268771	0.788106	0.951204
50584	chr3	68592836	68593281	446	*	ENSMUSG00000084617.1	Gm22073	45127	0	4.31503	4.10349	4.32146	3.94173	4.51547	4.70417	4.72801	4.05719	4.16939	4.18607	2.7451	4.04608	3.86762	17.531	1.00163	0.402637	2.48768	0.0128578	NA	17.531	0.00283967	0.429171	0.00661665	0.994721	0.999234	17.531	0.552743	0.452857	1.22057	0.222249	0.588056	17.531	-0.472203	0.456943	-1.0334	0.301418	0.848853	17.531	-0.44889	0.429415	-1.04535	0.295861	NA	17.531	0.0776997	0.424818	0.182901	0.854876	NA
46	chr1	9797396	9801448	4053	*	ENSMUSG00000025915.14	Sgk3	0	0	8.27996	8.22642	7.96019	8.04652	7.91136	8.71726	8.39562	7.82505	7.74055	8.36559	8.13778	8.39325	8.52405	284.382	0.00925649	0.224588	0.0412154	0.967124	0.989194	284.382	0.00280562	0.251805	0.011142	0.99111	0.999125	284.382	-0.108225	0.250453	-0.432116	0.665657	0.88905	284.382	0.358146	0.251829	1.42218	0.154974	0.750139	284.382	-0.117481	0.251604	-0.466929	0.64055	0.866652	284.382	0.247115	0.250429	0.986766	0.323757	0.725655
37473	chr18	35664069	35665456	1388	*	ENSMUSG00000024352.11	Spata24	1882	0	6.25961	5.33853	5.77159	5.86954	5.73213	4.70417	5.48927	5.56059	5.86396	6.01161	5.83042	6.11447	6.29277	55.2387	-0.700188	0.29792	-2.35025	0.0187607	0.16221	55.2387	0.00277274	0.318196	0.00871396	0.993047	0.999125	55.2387	-0.228814	0.31802	-0.719496	0.471836	0.789484	55.2387	0.275943	0.319131	0.86467	0.38722	0.882924	55.2387	0.471375	0.334352	1.40981	0.158594	0.455476	55.2387	0.044356	0.317082	0.139888	0.888748	0.975119
32238	chr16	87696939	87701009	4071	*	ENSMUSG00000025612.5	Bach1	0	0	9.55848	9.56004	9.18482	8.94351	8.73976	9.19709	9.20201	8.83133	8.78476	9.48294	9.28256	9.42733	9.3639	567.907	-0.301936	0.207079	-1.45807	0.144822	0.445299	567.907	0.00275886	0.230725	0.0119573	0.99046	0.999125	567.907	0.199965	0.229559	0.871083	0.383709	0.731186	567.907	0.291445	0.23084	1.26254	0.206755	0.794241	567.907	0.5019	0.230887	2.1738	0.0297204	0.176499	567.907	0.48865	0.229443	2.12972	0.0331946	0.244691
60171	chr4	155887410	155888510	1101	*	ENSMUSG00000051557.15	Pusl1	3270	0	5.35437	5.18648	5.40391	5.4937	5.53684	5.48761	5.18661	5.53763	5.42748	5.39305	5.04196	5.31464	5.19227	41.1274	0.232114	0.280802	0.82661	0.408458	0.715506	41.1274	0.00275223	0.294727	0.00933822	0.992549	0.999125	41.1274	0.0785382	0.31113	0.252429	0.80071	0.940333	41.1274	-0.261997	0.305764	-0.85686	0.391522	0.884165	41.1274	-0.153576	0.313427	-0.489989	0.624142	0.858996	41.1274	-0.186211	0.30029	-0.620102	0.535191	0.865017
28446	chr15	82270599	82272654	2056	*	ENSMUSG00000022456.15	2021-09-03	2280	0	6.46223	6.28359	6.34772	6.53833	6.42563	5.80309	6.44993	6.37435	6.67335	6.29299	6.52778	6.31057	6.49032	86.11	-0.171329	0.236193	-0.725376	0.468221	0.757775	86.11	0.00275089	0.25361	0.0108469	0.991346	0.999125	86.11	-0.0670893	0.258272	-0.259762	0.795047	0.938596	86.11	-0.00710346	0.257108	-0.0276283	0.977959	0.997883	86.11	0.104239	0.264758	0.393716	0.693791	0.891066	86.11	-0.0769437	0.25479	-0.301989	0.762661	0.944607
45767	chr2	116018883	116022701	3819	*	ENSMUSG00000027210.20	Meis2	43137	0	7.98334	7.97696	7.73661	7.71941	7.71163	7.99326	7.94309	7.7219	7.61453	7.84087	7.93077	8.08647	7.80597	220.944	-0.0677862	0.177416	-0.382075	0.702406	0.886273	220.944	0.00274535	0.197125	0.013927	0.988888	0.998996	220.944	0.0320199	0.195641	0.163666	0.869994	0.962723	220.944	0.221326	0.197788	1.119	0.263139	0.826672	220.944	0.0998061	0.198033	0.503987	0.614271	0.853602	220.944	0.2506	0.19497	1.28532	0.198679	0.594603
12542	chr11	78487110	78489188	2079	*	ENSMUSG00000050132.13	Sarm1	8565	0	6.8903	6.5867	6.53318	6.43032	6.22933	5.95656	6.44993	6.36134	6.62188	6.46493	6.71176	6.84633	6.8191	94.4331	-0.572254	0.221695	-2.58127	0.00984382	0.119186	94.4331	0.0027403	0.239539	0.0114399	0.990872	0.999125	94.4331	-0.0505211	0.235514	-0.214514	0.830146	0.949824	94.4331	0.317564	0.239941	1.32351	0.185667	0.776252	94.4331	0.521733	0.246781	2.11415	0.0345024	0.192164	94.4331	0.264302	0.235105	1.12419	0.260932	0.666441
33783	chr17	25817942	25820341	2400	*	ENSMUSG00000025737.5	Wdr24	3285	0	6.85147	6.97109	6.46183	6.77121	6.35325	5.84302	6.68659	6.52202	6.60872	6.74851	6.71176	6.41921	6.84558	101.667	-0.325939	0.236615	-1.37751	0.168355	0.478125	101.667	0.0027129	0.253842	0.0106873	0.991473	0.999125	101.667	0.251508	0.252548	0.995882	0.319308	0.683182	101.667	0.035835	0.256537	0.139687	0.888907	0.987348	101.667	0.577448	0.260362	2.21786	0.0265642	0.165245	101.667	0.28463	0.249811	1.13938	0.254543	0.660211
298	chr1	33589195	33590608	1414	*	ENSMUSG00000102714.1	Gm37618	26223	0	4.65282	4.87442	5.93857	5.63943	4.96733	5.48761	5.39526	5.60544	5.92893	5.83893	4.64144	5.49921	4.81733	40.8483	0.215973	0.309315	0.698227	0.485035	0.768817	40.8483	0.002698	0.307508	0.00877377	0.993	0.999125	40.8483	-0.30471	0.356061	-0.85578	0.392119	0.737388	40.8483	-0.746891	0.325155	-2.29703	0.0216171	0.427108	40.8483	-0.520683	0.358683	-1.45165	0.146598	0.43607	40.8483	-1.0543	0.340022	-3.10068	0.00193075	0.0415998
41822	chr2	4517216	4518350	1135	*	ENSMUSG00000086874.1	Gm13175	50545	0	6.04692	5.99404	5.8008	5.55377	5.37079	5.32796	4.56487	5.20024	5.64936	6.05532	5.47096	5.74861	5.48959	45.7436	-0.443317	0.304112	-1.45774	0.144912	0.445449	45.7436	0.00269411	0.313801	0.00858541	0.99315	0.999125	45.7436	0.445887	0.312659	1.42611	0.153836	0.499032	45.7436	-0.0985195	0.320026	-0.307848	0.758198	0.968962	45.7436	0.889204	0.328783	2.70453	0.00684014	0.0726946	45.7436	0.344674	0.306284	1.12534	0.260446	0.666051
57956	chr4	135308424	135309985	1562	*	ENSMUSG00000082833.1	Gm12982	453	0	5.92753	6.12531	5.71133	6.20538	5.8837	5.91969	6.13793	6.16559	6.08914	5.68045	6.27497	5.9248	6.42157	66.351	-0.237616	0.255241	-0.930949	0.35188	0.670692	66.351	0.00269181	0.279688	0.00962434	0.992321	0.999125	66.351	-0.185592	0.280061	-0.662685	0.507532	0.810847	66.351	0.230677	0.281135	0.820521	0.411919	0.890414	66.351	0.0520241	0.28814	0.180552	0.85672	0.957407	66.351	0.0423932	0.278609	0.152161	0.87906	0.973168
85024	chr9	106126759	106127643	885	*	ENSMUSG00000100795.1	Gm29208	0	0	5.06858	5.10399	5.24297	5.26128	4.66648	5.01499	5.18661	5.01319	5.45715	5.27476	4.8837	4.93011	5.4208	35.9241	-0.154767	0.311462	-0.496904	0.619257	0.845313	35.9241	0.002687	0.32129	0.00836316	0.993327	0.999125	35.9241	-0.00851856	0.336053	-0.0253489	0.979777	0.994591	35.9241	-0.162147	0.330774	-0.490205	0.623989	0.945385	35.9241	0.146248	0.348033	0.420214	0.674329	0.881454	35.9241	-0.173353	0.326722	-0.530581	0.595709	0.888937
63260	chr5	114454906	114457594	2689	*	ENSMUSG00000041939.14	Mvk	10636	0	6.54569	6.28359	6.4059	6.69324	6.6835	6.25176	6.6258	6.68759	6.63492	6.35261	6.8749	6.54442	6.80567	100.519	-0.199532	0.224492	-0.888813	0.374104	0.688487	100.519	0.00267213	0.245949	0.0108646	0.991332	0.999125	100.519	-0.326153	0.249748	-1.30593	0.191576	0.5511	100.519	0.184262	0.247464	0.744602	0.456512	0.905166	100.519	-0.126621	0.255572	-0.495443	0.620288	0.856801	100.519	-0.144563	0.248246	-0.582338	0.560339	0.876168
9649	chr11	5994067	5994779	713	*	ENSMUSG00000002741.9	Ykt6	38373	0	4.97532	5.0165	4.32146	5.06886	4.75902	4.41733	4.87456	4.63477	5.12873	4.47069	4.82685	4.04608	4.30938	27.4963	0.312626	0.361301	0.865278	0.386886	0.698548	27.4963	0.00266697	0.374855	0.00711467	0.994323	0.999138	27.4963	0.61285	0.383401	1.59846	0.109941	0.424975	27.4963	-0.364253	0.39201	-0.929193	0.352789	0.868842	27.4963	0.300224	0.384145	0.781537	0.434487	0.74239	27.4963	0.245931	0.365842	0.672231	0.501437	0.846141
81352	chr9	12690088	12691760	1673	*	ENSMUSG00000089477.1	Gm25365	88404	0	5.85084	5.99404	4.96191	5.2248	6.16313	7.06792	6.51841	5.56059	4.79865	4.81389	5.85906	6.48317	6.1724	57.8128	0.414466	0.281643	1.4716	0.141129	0.439715	57.8128	0.00265653	0.352541	0.00753538	0.993988	0.999138	57.8128	-0.282867	0.321746	-0.879163	0.379313	0.72844	57.8128	1.12259	0.343262	3.27037	0.00107406	0.109381	57.8128	-0.697333	0.321168	-2.17124	0.0299127	0.177182	57.8128	0.83707	0.331628	2.52412	0.0115988	0.134336
79949	chr8	117383033	117383597	565	*	ENSMUSG00000099062.1	Mir7077	69425	0	4.23682	4.40854	4.47431	4.46409	4.22229	4.94333	4.05175	4.40037	4.54595	4.47069	4.70593	3.82695	4.06083	22.2308	0.219438	0.380592	0.576571	0.564229	0.81647	22.2308	0.00264783	0.396404	0.00667961	0.99467	0.999234	22.2308	0.112844	0.419414	0.269052	0.78789	0.936659	22.2308	-0.262884	0.412942	-0.636613	0.524377	0.921298	22.2308	-0.106594	0.42316	-0.2519	0.801118	NA	22.2308	-0.152688	0.403142	-0.378745	0.704877	0.928408
63529	chr5	117275150	117275642	493	*	ENSMUSG00000032959.12	Pebp1	11982	0	4.71183	4.40854	4.39991	4.40008	4.46141	4.41733	4.47582	4.8735	3.65844	4.38191	4.76765	4.69103	4.30938	21.3783	-0.158216	0.372356	-0.424905	0.670906	0.870593	21.3783	0.00262872	0.407201	0.00645559	0.994849	0.999234	21.3783	-0.0394595	0.402917	-0.0979344	0.921984	0.978854	21.3783	0.214065	0.410615	0.521329	0.602138	0.940181	21.3783	0.118756	0.417248	0.284618	0.775937	NA	21.3783	0.171977	0.399438	0.430548	0.666797	0.915329
84388	chr9	80171844	80174397	2554	*	ENSMUSG00000033577.18	Myo6	6812	0	6.33663	6.16654	6.51567	6.0048	6.24541	6.49669	6.30235	6.47446	5.84163	6.42104	6.49166	6.70326	6.10823	77.301	-0.117654	0.252738	-0.465517	0.641561	0.856307	77.301	0.00262135	0.278543	0.00941095	0.992491	0.999125	77.301	-0.210199	0.280454	-0.749495	0.453559	0.778278	77.301	0.186488	0.280155	0.665661	0.505628	0.917534	77.301	-0.0925449	0.285706	-0.323916	0.746001	0.913719	77.301	-0.0263316	0.278843	-0.0944318	0.924766	0.98446
1152	chr1	64189105	64190316	1212	*	ENSMUSG00000086721.2	Gm13750	38903	0	4.76852	4.97068	5.24297	5.33159	5.18312	5.63134	5.84975	5.2854	5.23534	5.34689	5.54333	5.49921	5.67821	40.1021	-0.0215254	0.276124	-0.0779554	0.937864	0.978939	40.1021	0.00261883	0.309643	0.0084576	0.993252	0.999125	40.1021	-0.718332	0.325879	-2.20429	0.0275037	0.195856	40.1021	0.29024	0.310767	0.933948	0.350331	0.86798	40.1021	-0.696807	0.332147	-2.09789	0.0359151	0.196731	40.1021	-0.43071	0.324806	-1.32605	0.184822	0.575529
55717	chr4	105383925	105385987	2063	*	ENSMUSG00000081819.1	Gm12722	8978	0	6.60915	6.10424	6.634	6.39792	6.07586	6.9449	6.44993	6.43773	6.26721	6.79222	6.61432	6.74561	6.75068	91.1685	-0.197775	0.251293	-0.78703	0.431264	0.731306	91.1685	0.00259798	0.276398	0.00939941	0.9925	0.999125	91.1685	-0.332513	0.279852	-1.18817	0.234765	0.601541	91.1685	0.189797	0.277749	0.683343	0.49439	0.91333	91.1685	-0.134738	0.285229	-0.472384	0.636653	0.864721	91.1685	-0.145313	0.278511	-0.521749	0.601845	0.891955
13906	chr11	98753526	98755409	1884	*	ENSMUSG00000058756.13	Thra	12887	0	6.81156	6.556	6.634	6.47761	6.78604	6.63956	6.35324	6.61268	6.60872	6.45408	6.98294	6.756	6.97116	104.23	-0.290122	0.213199	-1.36081	0.173574	0.484902	104.23	0.00259119	0.236184	0.0109711	0.991247	0.999125	104.23	-0.215963	0.234012	-0.922872	0.356074	0.711809	104.23	0.350101	0.236295	1.48163	0.13844	0.732725	104.23	0.0741596	0.240677	0.308129	0.757984	0.918182	104.23	0.131547	0.233899	0.562409	0.573837	0.881133
63233	chr5	114322954	114324650	1697	*	ENSMUSG00000066952.11	Myo1h	33787	0	6.57777	5.97095	5.9902	6.24235	5.94409	5.14843	5.84975	5.93906	6.18092	6.24346	6.23183	6.3928	6.76463	70.8966	-0.777821	0.26797	-2.90264	0.00370031	0.0755651	70.8966	0.00258367	0.287385	0.00899026	0.992827	0.999125	70.8966	-0.178038	0.284056	-0.626771	0.530809	0.824743	70.8966	0.360237	0.287419	1.25335	0.210077	0.79617	70.8966	0.599783	0.299481	2.00274	0.0452051	0.224758	70.8966	0.179616	0.284023	0.6324	0.527126	0.860706
79936	chr8	117316322	117317004	683	*	ENSMUSG00000034390.15	Cmip	59302	0	5.15617	5.33853	4.96191	4.46409	4.56758	5.01499	3.92292	4.49875	5.09137	4.55432	4.64144	4.85473	5.01695	28.6393	-0.300862	0.348168	-0.864131	0.387516	0.699043	28.6393	0.0025803	0.370142	0.0069711	0.994438	0.999148	28.6393	0.414713	0.356709	1.16261	0.244988	0.612502	28.6393	0.128322	0.374984	0.342207	0.732195	0.964664	28.6393	0.715575	0.374965	1.90838	0.0563421	0.25472	28.6393	0.540455	0.351615	1.53706	0.124278	0.479439
82138	chr9	39602257	39604668	2412	*	ENSMUSG00000038112.15	AW551984	0	0	7.3557	7.00558	6.93995	6.94948	6.94222	7.66608	7.60804	6.94481	6.8403	7.04444	7.27629	7.68004	7.26404	139.935	0.000395431	0.224635	0.00176033	0.998595	0.999551	139.935	0.00257909	0.254666	0.0101274	0.99192	0.999125	139.935	-0.235995	0.251166	-0.939599	0.347424	0.705068	139.935	0.483643	0.253995	1.90415	0.0568909	0.580116	139.935	-0.23639	0.25338	-0.932949	0.350847	0.677996	139.935	0.245069	0.251845	0.973097	0.330505	0.731091
23760	chr14	26992832	26994886	2055	*	ENSMUSG00000040726.9	Hesx1	5475	0	7.03597	6.39186	6.53318	6.56776	6.46737	6.6842	6.74492	6.71854	6.05072	6.76615	6.91637	6.80688	7.31231	101.868	-0.399755	0.24906	-1.60506	0.108482	0.386915	101.868	0.0025777	0.277831	0.00927796	0.992597	0.999125	101.868	-0.279812	0.274238	-1.02033	0.307573	0.672641	101.868	0.479171	0.277048	1.72956	0.083709	0.648309	101.868	0.119943	0.280715	0.427276	0.669178	0.879056	101.868	0.196781	0.275028	0.715495	0.474303	0.831073
59098	chr4	147569205	147571749	2545	*	ENSMUSG00000065999.13	Gm13154	15927	0	6.13579	6.22625	6.08822	5.91605	6.81866	7.22725	6.13793	6.3482	6.07006	5.48117	5.67802	5.22768	5.38514	70.555	1.37954	0.290608	4.74709	2.06368e-06	0.0013192	70.555	0.00257713	0.317769	0.00811009	0.993529	0.999125	70.555	0.762612	0.326482	2.33584	0.0194994	0.158162	70.555	-0.580899	0.32967	-1.76206	0.078059	0.635986	70.555	-0.61693	0.313765	-1.96621	0.0492739	0.235768	70.555	0.179136	0.31446	0.569661	0.568907	0.879123
7491	chr10	79540066	79542643	2578	*	ENSMUSG00000052151.11	Ppap2c	6278	0	6.3918	6.73111	6.4059	6.63881	6.41144	6.19118	6.64635	6.13533	6.66065	6.73064	6.50983	6.25302	6.23384	91.0927	0.0973496	0.241532	0.40305	0.686912	0.878583	91.0927	0.00257642	0.259131	0.00994254	0.992067	0.999125	91.0927	0.241257	0.263613	0.915195	0.360089	0.714844	91.0927	-0.19811	0.264372	-0.74936	0.45364	0.904439	91.0927	0.143907	0.266662	0.539662	0.58943	0.84009	91.0927	0.0405709	0.258356	0.157035	0.875218	0.972402
39565	chr19	5030089	5032225	2137	*	ENSMUSG00000024891.5	Slc29a2	6082	0	5.85084	6.03913	6.20207	5.91605	5.98298	5.32796	5.81387	6.05677	5.88594	6.21804	6.27497	5.84914	6.10823	67.4185	-0.324105	0.256673	-1.26272	0.20669	0.526807	67.4185	0.00254408	0.271715	0.00936305	0.992529	0.999125	67.4185	-0.131986	0.277997	-0.474774	0.634948	0.875283	67.4185	0.0166704	0.275674	0.0604715	0.95178	0.99491	67.4185	0.192119	0.28848	0.665972	0.505429	0.791812	67.4185	-0.117859	0.274072	-0.430031	0.667173	0.915447
58175	chr4	136816892	136820919	4028	*	ENSMUSG00000028664.14	Ephb2	15068	0	7.64023	7.18683	6.97881	7.19557	6.92235	7.14978	6.88985	7.03773	7.09747	7.14902	7.48362	7.50621	7.86541	156.04	-0.64529	0.206175	-3.12981	0.00174919	0.05344	156.04	0.0025318	0.228137	0.0110977	0.991145	0.999125	156.04	-0.198755	0.223401	-0.889679	0.373638	0.724122	156.04	0.53806	0.227168	2.36856	0.0178577	0.398743	156.04	0.446535	0.230946	1.9335	0.0531741	0.246442	156.04	0.336773	0.224386	1.50086	0.133391	0.496456
11453	chr11	61696495	61697238	744	*	ENSMUSG00000042377.8	Fam83g	12403	0	4.71183	4.53985	4.90924	5.18736	5.24843	4.78837	4.80314	5.14055	5.16515	4.88021	4.17896	4.29449	4.14853	28.9106	0.813431	0.340787	2.38692	0.0169902	0.15456	28.9106	0.00252908	0.334966	0.00755026	0.993976	0.999138	28.9106	0.43324	0.382407	1.13293	0.257243	0.624946	28.9106	-0.881378	0.366441	-2.40524	0.016162	0.384663	28.9106	-0.380191	0.368097	-1.03285	0.301672	0.632254	28.9106	-0.450667	0.352361	-1.27899	0.2009	0.597596
79039	chr8	94385089	94388480	3392	*	ENSMUSG00000031770.15	Herpud1	0	0	9.22543	9.33215	8.83556	8.6861	8.28265	8.70106	8.92762	8.47438	8.2824	9.31327	8.89014	9.05042	9.30786	459.379	-0.436742	0.245365	-1.77997	0.0750815	0.322393	459.379	0.0025279	0.273257	0.00925102	0.992619	0.999125	459.379	0.186883	0.271914	0.687287	0.491902	0.801988	459.379	0.331489	0.273312	1.21286	0.225184	0.804289	459.379	0.623625	0.27362	2.27916	0.0226576	0.150158	459.379	0.515844	0.271858	1.89747	0.0577658	0.329284
11205	chr11	59036687	59037418	732	*	ENSMUSG00000072902.4	Gm10435	33776	0	4.31503	4.47569	4.85457	4.40008	4.40524	4.18854	4.17001	4.83635	4.79865	4.23758	4.0851	3.97667	4.2312	22.791	0.192205	0.384987	0.49925	0.617603	0.84434	22.791	0.00251875	0.377257	0.00667649	0.994673	0.999234	22.791	0.320635	0.412887	0.776568	0.437414	0.767943	22.791	-0.569565	0.402702	-1.41436	0.157257	0.752172	22.791	0.12843	0.417958	0.30728	0.75863	0.918539	22.791	-0.251449	0.388111	-0.647879	0.517063	0.854741
75751	chr7	139078779	139079264	486	*	ENSMUSG00000025478.15	Dpysl4	6736	0	4.71183	3.92279	4.85457	4.40008	4.80316	4.41733	4.27931	4.59084	4.6524	4.67132	4.42865	4.4043	4.5856	23.633	0.0811677	0.358974	0.226111	0.821115	0.936964	23.633	0.00251347	0.375449	0.00669458	0.994659	0.999234	23.633	-0.110773	0.40038	-0.276671	0.782033	0.934444	23.633	-0.171449	0.388263	-0.441579	0.658794	0.951381	23.633	-0.191941	0.407889	-0.470572	0.637946	0.865493	23.633	-0.284736	0.387965	-0.73392	0.462997	0.823777
30693	chr16	21219865	21222036	2172	*	ENSMUSG00000005958.14	Ephb3	15109	0	5.71321	6.18672	6.04005	6.16743	5.863	5.53713	5.88477	5.88551	6.28387	6.13897	6.18735	5.59496	6.12994	65.7768	-0.203872	0.263147	-0.774746	0.43849	0.736391	65.7768	0.00251253	0.27683	0.00907606	0.992758	0.999125	65.7768	-0.00995537	0.285118	-0.0349167	0.972146	0.992399	65.7768	-0.128071	0.282446	-0.453436	0.650235	0.950735	65.7768	0.193917	0.29376	0.660119	0.509178	0.793778	65.7768	-0.140539	0.279556	-0.502723	0.615159	0.897201
75382	chr7	131799768	131802518	2751	*	ENSMUSG00000040125.4	Gpr26	163941	0	7.00091	6.50869	7.01665	6.82095	7.18674	7.56228	7.72858	6.71854	6.89553	7.12186	7.55538	7.79034	8.2544	159.772	-0.397008	0.230472	-1.72259	0.0849635	0.342758	159.772	0.00251066	0.264793	0.00948158	0.992435	0.999125	159.772	-1.12902	0.263625	-4.2827	1.84642e-05	0.000995357	159.772	0.981873	0.261887	3.74923	0.000177379	0.040526	159.772	-0.732017	0.267344	-2.73811	0.00617941	0.0682286	159.772	-0.149662	0.266513	-0.561558	0.574417	0.881382
9201	chr10	127370594	127370869	276	*	ENSMUSG00000025405.8	Inhbc	49	0	3.87315	4.33811	4.15048	4.26287	4.08602	3.37855	4.05175	4.34855	4.6524	3.4495	3.8768	3.47087	3.38037	15.0924	0.349499	0.460717	0.758599	0.448093	NA	15.0924	0.00249925	0.451609	0.0055341	0.995584	NA	15.0924	0.586608	0.488876	1.19991	0.230173	0.596526	15.0924	-0.674964	0.485128	-1.39131	0.164131	0.758016	15.0924	0.237109	0.488178	0.485702	0.627178	NA	15.0924	-0.0908549	0.455633	-0.199404	0.841947	NA
51001	chr3	87933994	87936745	2752	*	ENSMUSG00000004896.16	Rrnad1	3276	0	6.8903	7.10437	6.68189	6.49303	6.49455	6.19118	6.42635	6.46232	6.52712	6.75736	6.63103	6.94048	6.93462	103.659	-0.464464	0.218757	-2.1232	0.0337374	0.21649	103.659	0.0024961	0.237096	0.0105278	0.9916	0.999125	103.659	0.156381	0.23182	0.674579	0.499944	0.806696	103.659	0.261024	0.237952	1.09696	0.272658	0.833104	103.659	0.620845	0.241239	2.57357	0.0100656	0.0915679	103.659	0.414909	0.23094	1.79661	0.0723983	0.368275
58392	chr4	138426453	138427824	1372	*	ENSMUSG00000083326.4	Rpl38-ps1	664	0	6.11408	5.7716	6.01534	6.02616	5.75478	6.06181	5.57752	6.16559	6.07006	5.82215	6.01989	6.23827	6.49032	65.0105	-0.467276	0.250945	-1.86207	0.0625938	0.295197	65.0105	0.00249502	0.270321	0.00922984	0.992636	0.999125	65.0105	-0.316547	0.273006	-1.15948	0.246259	0.613656	65.0105	0.246301	0.271598	0.906856	0.364483	0.873632	65.0105	0.150729	0.284991	0.528892	0.59688	0.844059	65.0105	-0.0727411	0.271736	-0.26769	0.788938	0.951479
28390	chr15	81935902	81940405	4504	*	ENSMUSG00000042109.7	Csdc2	0	0	7.97131	7.97696	7.83871	7.88054	7.57192	7.41112	7.59752	7.84388	7.83963	7.90201	8.16097	7.95278	8.35921	242.178	-0.634698	0.17844	-3.55694	0.000375206	0.0264169	242.178	0.0024931	0.194601	0.0128114	0.989778	0.999061	242.178	-0.190738	0.193877	-0.983809	0.325209	0.687697	242.178	0.305263	0.194849	1.56667	0.117192	0.707151	242.178	0.44396	0.199802	2.222	0.026283	0.164208	242.178	0.112032	0.193628	0.578595	0.562862	0.877206
66360	chr5	151069895	151072011	2117	*	ENSMUSG00000106963.1	Gm43297	60593	0	6.54569	6.32059	6.60117	6.46202	6.67165	7.45042	6.72574	6.89148	6.23331	6.38723	6.71176	6.80688	6.34938	97.2318	0.344979	0.254384	1.35613	0.175057	0.486791	97.2318	0.00246191	0.284808	0.00864409	0.993103	0.999125	97.2318	-0.204095	0.288073	-0.708483	0.478645	0.793969	97.2318	0.108025	0.28677	0.376696	0.7064	0.959348	97.2318	-0.549074	0.288169	-1.90539	0.0567296	0.25564	97.2318	-0.0985317	0.28612	-0.344372	0.730567	0.935716
58638	chr4	140485229	140485906	678	*	ENSMUSG00000085047.1	Gm13026	47265	0	5.79735	5.22602	5.19977	4.98408	4.88758	5.38316	5.00758	4.63477	5.05302	5.45964	5.22912	5.13515	5.55524	35.8016	-0.232031	0.317067	-0.731804	0.464288	0.755202	35.8016	0.00245682	0.346092	0.00709873	0.994336	0.999138	35.8016	0.230715	0.335292	0.688102	0.491388	0.801779	35.8016	0.226363	0.348341	0.64983	0.515802	0.91921	35.8016	0.462746	0.347676	1.33097	0.183199	0.490989	35.8016	0.454621	0.332955	1.36541	0.172123	0.557379
51680	chr3	101068344	101069095	752	*	ENSMUSG00000105717.1	Gm43465	18297	0	4.06642	4.47569	5.28492	5.10945	5.18312	5.32796	5.29471	5.3127	5.12873	5.14588	5.39476	4.89291	5.01695	34.4591	0.162365	0.297129	0.546446	0.584759	0.827173	34.4591	0.00244956	0.31842	0.00769287	0.993862	0.999138	34.4591	-0.849033	0.36683	-2.31451	0.0206396	0.164027	34.4591	-0.095663	0.326902	-0.292635	0.769801	0.97107	34.4591	-1.0114	0.370371	-2.73077	0.00631868	0.0691598	34.4591	-0.947146	0.359292	-2.63615	0.00838532	0.109382
26081	chr14	121360726	121361702	977	*	ENSMUSG00000063410.7	Stk24	17631	0	5.19805	5.57126	4.6125	5.14893	5.5882	5.43633	5.39526	4.63477	5.05302	5.0338	5.13857	4.64702	5.10727	34.6144	0.534589	0.302902	1.76489	0.077582	0.327707	34.6144	0.00244468	0.342276	0.00714242	0.994301	0.999138	34.6144	0.445664	0.332607	1.33991	0.180274	0.536543	34.6144	0.0508037	0.348509	0.145774	0.884099	0.986622	34.6144	-0.0889244	0.32841	-0.270773	0.786566	0.931395	34.6144	0.494023	0.32607	1.51508	0.129752	0.489394
83481	chr9	62366743	62369886	3144	*	ENSMUSG00000032249.14	Anp32a	25449	0	7.03597	7.09372	6.634	6.61081	6.62323	6.28112	7.02153	6.53367	6.60872	6.72162	7.00873	6.79685	7.0643	112.414	-0.284578	0.217471	-1.30858	0.190677	0.508168	112.414	0.00243198	0.24084	0.0100979	0.991943	0.999125	112.414	0.109017	0.234775	0.464348	0.642399	0.878844	112.414	0.337973	0.241041	1.40214	0.160874	0.755897	112.414	0.393595	0.241134	1.63227	0.102623	0.358525	112.414	0.444559	0.234569	1.89522	0.0580635	0.330213
67257	chr6	47215778	47216520	743	*	ENSMUSG00000107952.1	RP23-315F23.1	170621	0	4.23682	3.82317	5.01272	5.26128	5.00561	5.32796	5.00758	5.25757	5.09137	5.09093	5.13857	5.31464	5.19227	32.1959	-0.118215	0.298526	-0.395994	0.692109	0.881142	32.1959	0.00243144	0.320696	0.00758176	0.993951	0.999138	32.1959	-1.23153	0.37974	-3.24309	0.00118242	0.0230821	32.1959	0.0777634	0.325807	0.238679	0.811354	0.977102	32.1959	-1.11332	0.388654	-2.86454	0.00417612	0.0544195	32.1959	-1.1562	0.375364	-3.08021	0.00206858	0.0435115
41979	chr2	11500553	11504539	3987	*	ENSMUSG00000102329.1	Gm10851	17166	0	9.64618	9.49071	9.22847	8.97131	8.88288	9.30466	9.35029	8.90942	8.72807	9.54687	9.20938	9.44189	9.46984	586.101	-0.188085	0.216242	-0.86979	0.384415	0.69663	586.101	0.00242918	0.241259	0.0100688	0.991966	0.999125	586.101	0.191923	0.240248	0.798853	0.424376	0.759194	586.101	0.274223	0.241391	1.13601	0.255951	0.823193	586.101	0.380008	0.241245	1.57519	0.115212	0.381393	586.101	0.463717	0.240115	1.93123	0.0534549	0.316595
33469	chr17	23191729	23194115	2387	*	ENSMUSG00000002617.14	Zfp40	0	0	7.47972	7.56383	7.4719	7.43796	7.09207	8.15266	7.90948	7.54901	7.25782	7.54116	7.44636	7.75968	7.40425	176.927	0.221997	0.236454	0.938859	0.347803	0.667593	176.927	0.00240162	0.263601	0.00911082	0.992731	0.999125	176.927	-0.0265545	0.264188	-0.100514	0.919936	0.978433	176.927	0.0945912	0.264787	0.357236	0.720915	0.962401	176.927	-0.248552	0.264885	-0.93834	0.34807	0.675777	176.927	0.065635	0.263	0.249563	0.802925	0.955494
27875	chr15	77873809	77874151	343	*	ENSMUSG00000022443.16	Myh9	31633	0	4.15413	4.10349	4.79776	4.26287	3.57721	4.61475	4.38091	4.71881	4.43101	4.47069	3.8768	4.29449	4.2312	18.9861	0.0344828	0.399234	0.0863722	0.931171	NA	18.9861	0.0023984	0.399167	0.00600851	0.995206	0.999269	18.9861	-0.0305348	0.438958	-0.069562	0.944542	0.984158	18.9861	-0.407646	0.41931	-0.972183	0.33096	0.860843	18.9861	-0.0650175	0.44925	-0.144725	0.884928	NA	18.9861	-0.440579	0.419759	-1.0496	0.293902	0.698322
83616	chr9	63742308	63743837	1530	*	ENSMUSG00000032402.12	Smad3	14156	0	5.82434	5.66054	5.51382	5.74625	5.79905	5.67623	5.6197	5.86721	5.67484	5.34689	5.74093	5.68476	5.58698	52.6017	0.0375445	0.262063	0.143265	0.886081	0.960889	52.6017	0.00239739	0.284398	0.00842968	0.993274	0.999125	52.6017	0.0736108	0.286286	0.257123	0.797084	0.939061	52.6017	0.0340278	0.289178	0.117671	0.906328	0.989163	52.6017	0.0360663	0.291737	0.123626	0.901611	0.971526	52.6017	0.105241	0.281457	0.373916	0.708467	0.92953
17346	chr12	69131685	69132890	1206	*	ENSMUSG00000083191.1	Gm15571	9175	0	5.74181	6.18672	5.47811	5.63943	5.79905	5.80309	5.53407	5.77207	5.48623	5.41559	5.74093	5.68476	5.58698	50.2904	0.0516745	0.263419	0.196169	0.844478	0.945845	50.2904	0.00239003	0.289393	0.00825875	0.993411	0.999125	50.2904	0.316509	0.282633	1.11986	0.262774	0.630459	50.2904	0.110431	0.293095	0.376777	0.706339	0.959348	50.2904	0.264834	0.287883	0.919939	0.357605	0.683746	50.2904	0.42455	0.278792	1.52282	0.127804	0.485962
54063	chr4	41046381	41049298	2918	*	ENSMUSG00000028427.13	Aqp7	0	0	7.01269	7.23608	6.87277	6.83312	7.07416	6.74868	6.90698	6.90051	6.73522	6.91595	7.03407	6.63732	7.1196	127.32	-0.011163	0.210461	-0.0530408	0.957699	0.986053	127.32	0.00238685	0.231118	0.0103274	0.99176	0.999125	127.32	0.193244	0.229576	0.841745	0.399931	0.743468	127.32	0.0855204	0.233225	0.366686	0.713853	0.960869	127.32	0.204407	0.233005	0.877265	0.380343	0.702347	127.32	0.276378	0.227435	1.21519	0.224292	0.626686
50069	chr3	41740839	41743983	3145	*	ENSMUSG00000059834.12	Sclt1	0	0	8.67047	8.6752	8.34433	8.31299	7.88079	8.58813	8.4896	8.18039	7.98423	8.71815	8.30323	8.70093	8.56845	325.106	-0.191724	0.225472	-0.850325	0.395144	0.704953	325.106	0.00238362	0.250736	0.0095065	0.992415	0.999125	325.106	0.137959	0.249658	0.552591	0.580543	0.85024	325.106	0.207196	0.251119	0.82509	0.40932	0.889937	325.106	0.329683	0.251383	1.31148	0.189697	0.499671	325.106	0.342771	0.249272	1.37509	0.169104	0.552971
20027	chr13	21452761	21454176	1416	*	ENSMUSG00000022228.13	Zscan26	0	0	6.97705	6.24562	6.634	6.58226	6.53437	6.83039	6.47312	6.45007	6.52712	6.81783	6.61432	6.72459	6.72238	93.8962	-0.0758817	0.233366	-0.325162	0.745058	0.904898	93.8962	0.00238325	0.2554	0.00933147	0.992555	0.999125	93.8962	-0.0343997	0.256881	-0.133913	0.893472	0.969997	93.8962	0.0824793	0.257691	0.32007	0.748915	0.96787	93.8962	0.041482	0.261275	0.158768	0.873852	0.962934	93.8962	0.0456964	0.254583	0.179495	0.857549	0.969152
207	chr1	20889121	20892215	3095	*	ENSMUSG00000097934.1	6720483E21Rik	0	0	7.86484	7.9057	7.93407	7.75822	7.82836	8.63436	8.29509	7.75711	7.78803	7.99099	7.93077	8.02762	7.76493	243.254	0.367555	0.206273	1.78189	0.0747675	0.321812	243.254	0.00237185	0.230444	0.0102925	0.991788	0.999125	243.254	-0.0278889	0.231281	-0.120585	0.90402	0.973694	243.254	0.0656787	0.231597	0.28359	0.776724	0.972061	243.254	-0.395444	0.231254	-1.71	0.0872661	0.327079	243.254	0.0354179	0.230126	0.153906	0.877683	0.973056
48072	chr2	165687916	165688408	493	*	ENSMUSG00000081758.1	Gm11460	21058	0	4.38921	3.82317	4.39991	3.74965	4.3468	3.14299	4.38091	3.99113	4.54595	3.69035	4.17896	3.47087	3.96746	17.5576	0.238784	0.435518	0.548274	0.583503	NA	17.5576	0.00236463	0.457099	0.00517311	0.995872	0.999386	17.5576	0.270725	0.473041	0.572307	0.567114	0.844157	17.5576	-0.2362	0.474942	-0.497325	0.61896	0.944378	17.5576	0.0319411	0.476613	0.0670168	0.946568	NA	17.5576	0.0321597	0.455125	0.0706614	0.943667	NA
26986	chr15	49341845	49342336	492	*	ENSMUSG00000065760.1	Gm23848	195858	0	4.38921	4.10349	4.85457	4.89401	5.18312	5.32796	5.57752	5.0461	4.97311	4.59438	5.09107	5.03627	4.96957	28.6326	0.335326	0.302807	1.10739	0.268125	0.594266	28.6326	0.00236437	0.343166	0.00688989	0.994503	0.999182	28.6326	-0.813749	0.376751	-2.15991	0.0307796	0.209554	28.6326	0.162549	0.347108	0.468297	0.639572	0.948052	28.6326	-1.14908	0.376858	-3.0491	0.00229531	0.0382125	28.6326	-0.653564	0.373123	-1.75161	0.0798415	0.386411
28624	chr15	83978861	83979429	569	*	ENSMUSG00000081925.1	Rpl31-ps22	50909	0	3.64993	4.01597	4.39991	4.11122	4.71349	3.58098	3.92292	3.6917	4.75153	4.18607	3.98471	3.47087	4.5856	18.5741	0.165051	0.432524	0.381599	0.702759	NA	18.5741	0.00235374	0.455952	0.00516225	0.995881	0.999386	18.5741	-0.231842	0.492534	-0.470712	0.637846	0.876769	18.5741	-0.206084	0.470984	-0.437561	0.661704	0.951458	18.5741	-0.396892	0.498041	-0.796908	0.425505	NA	18.5741	-0.44028	0.478181	-0.92074	0.357186	0.754392
68474	chr6	88221326	88222094	769	*	ENSMUSG00000048206.6	Dnajb8	173	0	4.87562	4.66021	4.47431	4.79794	5.11471	4.05893	4.47582	4.40037	4.75153	4.77954	4.35013	3.82695	3.96746	24.4473	0.661131	0.377342	1.75207	0.079761	0.332676	24.4473	0.0023383	0.383061	0.00610424	0.99513	0.999269	24.4473	0.759615	0.405536	1.87311	0.0610527	0.310895	24.4473	-0.634974	0.410242	-1.5478	0.12167	0.714777	24.4473	0.0984842	0.394682	0.249528	0.802953	0.937645	24.4473	0.122303	0.378017	0.323538	0.746288	0.939909
9529	chr11	4915647	4916522	876	*	ENSMUSG00000084381.1	AA413626	1987	0	5.4266	5.18648	5.54868	4.79794	5.11471	5.01499	5.44303	4.97952	5.16515	5.43778	5.31432	5.25725	5.4208	38.4379	-0.134777	0.300099	-0.449108	0.653353	0.86258	38.4379	0.00233593	0.325003	0.00718741	0.994265	0.999138	38.4379	-0.0195552	0.325641	-0.0600514	0.952115	0.986429	38.4379	0.124019	0.328993	0.376964	0.7062	0.959348	38.4379	0.115222	0.33572	0.343208	0.731442	0.90811	38.4379	0.102127	0.32161	0.31755	0.750826	0.941168
59004	chr4	144754247	144756333	2087	*	ENSMUSG00000077327.1	Gm25938	9458	0	6.09204	6.20662	6.51567	6.38144	6.61086	6.90773	5.48927	6.68759	6.47005	6.15245	5.96825	5.70636	6.08619	75.3838	0.538746	0.284945	1.8907	0.0586638	0.286042	75.3838	0.00231536	0.305467	0.00757974	0.993952	0.999138	75.3838	0.231207	0.318445	0.72605	0.467808	0.78672	75.3838	-0.533302	0.313969	-1.69858	0.0893981	0.662898	75.3838	-0.307539	0.316301	-0.9723	0.330902	0.660554	75.3838	-0.30441	0.310066	-0.981758	0.326219	0.727737
52654	chr3	132859198	132861456	2259	*	ENSMUSG00000106499.1	Gm9403	16801	0	6.29863	6.14607	6.60117	6.77121	6.41144	7.08467	6.72574	6.74885	6.71079	6.61854	6.80302	6.82674	6.57189	96.7534	0.00595705	0.221845	0.0268523	0.978578	0.993113	96.7534	0.0023122	0.242932	0.0095179	0.992406	0.999125	96.7534	-0.522207	0.253531	-2.05974	0.0394236	0.241926	96.7534	0.0500869	0.245492	0.204027	0.838333	0.980359	96.7534	-0.528164	0.256903	-2.05589	0.0397933	0.208665	96.7534	-0.474432	0.251053	-1.88977	0.0587888	0.332194
28923	chr15	86172565	86174457	1893	*	ENSMUSG00000086424.1	Gm15569	11270	0	6.04692	6.14607	6.48	6.33084	6.41144	6.5459	6.6258	6.13533	6.47005	6.57915	6.49166	6.41921	6.15133	82.0962	0.163344	0.2268	0.72021	0.471396	0.759816	82.0962	0.00230197	0.247298	0.00930849	0.992573	0.999125	82.0962	-0.267741	0.257365	-1.04032	0.298193	0.664838	82.0962	-0.0440649	0.251402	-0.175276	0.860862	0.983225	82.0962	-0.431085	0.259556	-1.66086	0.0967421	0.346467	82.0962	-0.314108	0.253358	-1.23978	0.215057	0.61709
49692	chr3	24111176	24112292	1117	*	ENSMUSG00000057036.7	Gm7536	220775	0	3.64993	3.18507	4.6125	4.11122	5.28001	6.39293	5.66068	4.75907	3.55245	4.51311	4.70593	5.00174	4.06083	26.9098	1.20597	0.368039	3.27674	0.00105012	0.042089	26.9098	0.00229278	0.442756	0.00517843	0.995868	0.999386	26.9098	-1.30301	0.502226	-2.59448	0.00947346	0.10017	26.9098	0.292603	0.444225	0.658682	0.5101	0.918115	26.9098	-2.50898	0.489669	-5.12384	2.99377e-07	8.51678e-05	26.9098	-1.0127	0.500927	-2.02166	0.0432116	0.282562
65668	chr5	140511355	140511854	500	*	ENSMUSG00000036599.10	Chst12	5804	0	4.15413	4.18601	4.05673	4.695	4.46141	3.75848	4.38091	4.4504	4.54595	4.28731	4.35013	4.4043	4.2312	21.3059	-0.0712005	0.377285	-0.188718	0.850314	0.948099	21.3059	0.00228952	0.392585	0.0058319	0.995347	0.999269	21.3059	-0.172842	0.417229	-0.414261	0.678683	0.894403	21.3059	-0.0942213	0.404464	-0.232954	0.815797	0.977412	21.3059	-0.101641	0.430503	-0.236099	0.813356	NA	21.3059	-0.269353	0.405725	-0.66388	0.506767	0.84912
35556	chr17	50169986	50171889	1904	*	ENSMUSG00000039316.14	Rftn1	18784	0	6.13579	5.97095	6.08822	6.16743	6.29262	6.19118	6.37802	6.05677	6.12655	6.20516	6.56302	6.35227	6.55594	73.4779	-0.200078	0.221694	-0.902499	0.366792	0.682793	73.4779	0.00226133	0.247444	0.00913875	0.992708	0.999125	73.4779	-0.439212	0.248989	-1.76398	0.0777353	0.35419	73.4779	0.363579	0.247429	1.46943	0.141717	0.737754	73.4779	-0.239134	0.255874	-0.934574	0.350008	0.677231	73.4779	-0.0778945	0.249004	-0.312824	0.754415	0.942028
27531	chr15	73750561	73752871	2311	*	ENSMUSG00000084493.1	Gm22106	21396	0	6.37364	6.67507	6.34772	6.33084	6.70693	5.9925	6.32802	6.29444	6.54105	6.17905	6.39718	6.09822	6.12994	85.4012	0.190556	0.242178	0.786843	0.431374	0.731394	85.4012	0.0022575	0.262295	0.00860672	0.993133	0.999125	85.4012	0.327567	0.264051	1.24054	0.214775	0.579866	85.4012	-0.131383	0.267375	-0.491382	0.623156	0.945322	85.4012	0.13701	0.26607	0.51494	0.606595	0.849479	85.4012	0.193926	0.258906	0.749021	0.453845	0.818594
43202	chr2	31768656	31772017	3362	*	ENSMUSG00000043102.2	Qrfp	38562	0	7.94081	7.45987	7.55995	7.24195	7.25189	7.42434	7.54377	7.4964	6.98992	7.64972	7.65673	7.59574	7.5563	174.767	-0.197852	0.217276	-0.910603	0.362505	0.679407	174.767	0.00225138	0.240133	0.00937558	0.992519	0.999125	174.767	0.117057	0.238275	0.491267	0.623238	0.870516	174.767	0.19674	0.240938	0.816559	0.41418	0.89109	174.767	0.314909	0.241705	1.30286	0.192621	0.503836	174.767	0.311545	0.237461	1.31198	0.189525	0.58263
83368	chr9	61289519	61290327	809	*	ENSMUSG00000074256.3	Gm10655	81865	0	5.39094	5.26451	4.90924	4.98408	4.71349	4.18854	4.64874	5.10975	5.05302	4.67132	4.42865	4.55477	4.86989	29.5177	-0.0710314	0.34115	-0.208212	0.835064	0.941783	29.5177	0.00224383	0.341543	0.00656969	0.994758	0.999234	29.5177	0.722875	0.344664	2.09733	0.035964	0.230064	29.5177	-0.331675	0.356997	-0.929068	0.352854	0.868884	29.5177	0.793906	0.357614	2.22001	0.0264182	0.164687	29.5177	0.388957	0.32863	1.18357	0.236584	0.640556
22138	chr13	92907559	92907963	405	*	ENSMUSG00000021704.7	Mtx3	62771	0	4.38921	4.26406	4.32146	4.52537	4.66648	4.86793	4.56487	4.4504	4.36992	4.47069	3.98471	4.11231	4.14853	20.1431	0.64248	0.363927	1.76541	0.0774946	0.327626	20.1431	0.00223506	0.384848	0.00580764	0.995366	0.999269	20.1431	0.254195	0.410593	0.619092	0.535856	0.827636	20.1431	-0.36347	0.40577	-0.895754	0.370384	0.876069	20.1431	-0.388286	0.40068	-0.969066	0.332512	NA	20.1431	-0.111511	0.38993	-0.285976	0.774897	0.948026
1771	chr1	87063724	87064169	446	*	ENSMUSG00000101940.1	Akp-ps1	3862	0	4.97532	4.87442	4.47431	4.40008	4.75902	4.86793	4.72801	4.54553	4.43101	4.33539	4.35013	4.50634	4.96957	25.0004	0.157307	0.336301	0.467758	0.639958	0.855522	25.0004	0.00223027	0.378582	0.0058911	0.9953	0.999269	25.0004	0.305596	0.361395	0.845601	0.397775	0.741951	25.0004	0.203621	0.382385	0.532503	0.594377	0.938384	25.0004	0.148289	0.366481	0.404629	0.68575	0.887037	25.0004	0.506987	0.357369	1.41866	0.155997	0.533346
57796	chr4	134439388	134439857	470	*	ENSMUSG00000087343.1	1700021N21Rik	10313	0	4.52703	3.92279	4.15048	4.18903	4.28589	3.37855	3.01503	4.49875	4.23938	3.69035	4.0851	3.25333	4.14853	16.9043	-0.113602	0.459319	-0.247326	0.804656	NA	16.9043	0.00222987	0.458046	0.00486822	0.996116	NA	16.9043	0.427189	0.474434	0.900417	0.367899	0.719894	16.9043	-0.339285	0.478584	-0.708935	0.478365	0.910313	16.9043	0.54079	0.493086	1.09675	0.272752	NA	16.9043	0.085674	0.453709	0.18883	0.850226	NA
61039	chr5	35277871	35281376	3506	*	ENSMUSG00000045318.6	Adra2c	0	0	8.05915	7.66799	7.4719	7.5528	7.46608	7.59772	7.59752	7.42938	7.57448	7.54116	7.8331	7.58412	7.81269	198.253	-0.194198	0.186011	-1.04402	0.296477	0.622506	198.253	0.00220903	0.205609	0.0107439	0.991428	0.999125	198.253	0.132407	0.202997	0.652261	0.514233	0.814763	198.253	0.231843	0.206287	1.12389	0.261061	0.825852	198.253	0.326606	0.206583	1.58099	0.113881	0.378984	198.253	0.362041	0.202307	1.78956	0.0735244	0.371089
58342	chr4	137933776	137934533	758	*	ENSMUSG00000085823.7	Gm13012	49838	0	4.65282	3.60058	4.32146	4.26287	4.75902	4.51941	4.47582	4.18088	4.30612	4.38191	3.63328	3.74582	3.86762	20.5638	0.904823	0.393684	2.29835	0.021542	0.173363	20.5638	0.0021864	0.408628	0.00535058	0.995731	0.999386	20.5638	0.492942	0.442342	1.11439	0.265111	0.632633	20.5638	-0.573039	0.438811	-1.30589	0.191591	0.782757	20.5638	-0.411882	0.422123	-0.975739	0.329194	NA	20.5638	-0.0822833	0.412417	-0.199515	0.84186	0.965194
80434	chr8	121521558	121522419	862	*	ENSMUSG00000098211.1	Gm27045	19702	0	4.71183	4.66021	5.06181	4.74739	4.88758	5.14843	4.56487	4.75907	5.05302	4.91227	4.8837	4.23628	4.38355	29.2976	0.38878	0.336331	1.15595	0.247704	0.573091	29.2976	0.00217517	0.347055	0.00626749	0.994999	0.999257	29.2976	0.185849	0.373567	0.497498	0.618838	0.868386	29.2976	-0.415383	0.365111	-1.13769	0.25525	0.822983	29.2976	-0.202931	0.372085	-0.545389	0.585486	0.837887	29.2976	-0.231709	0.355941	-0.650976	0.515062	0.853419
56217	chr4	115952409	115955768	3360	*	ENSMUSG00000028707.15	Dmbx1	12482	0	7.03597	6.93575	6.85895	6.99352	6.9022	6.9449	7.05266	6.92725	6.8403	7.01522	7.31814	7.30853	7.17286	130.155	-0.306379	0.191607	-1.59899	0.109822	0.389132	130.155	0.00216945	0.211919	0.0102372	0.991832	0.999125	130.155	-0.284231	0.211162	-1.34604	0.178291	0.533955	130.155	0.341673	0.212074	1.6111	0.107157	0.693624	130.155	0.0221475	0.217076	0.102026	0.918736	0.976103	130.155	0.055272	0.211006	0.261945	0.793364	0.952891
39457	chr19	4152048	4153904	1857	*	ENSMUSG00000045826.8	Ptprcap	701	0	6.06966	6.35667	6.2238	6.14808	6.09374	5.21079	5.98498	6.16559	6.23331	6.16581	6.31687	6.16215	6.7366	73.6766	-0.58765	0.257584	-2.2814	0.022525	0.177487	73.6766	0.00216643	0.276015	0.00784897	0.993737	0.999138	73.6766	-0.202116	0.276427	-0.731172	0.464674	0.784898	73.6766	0.238213	0.277215	0.859306	0.390171	0.883668	73.6766	0.385535	0.289221	1.33301	0.182529	0.489977	73.6766	0.0339307	0.275223	0.123284	0.901882	0.977997
70181	chr6	128064576	128068422	3847	*	ENSMUSG00000076327.1	Gm26338	26603	0	7.61726	7.57153	7.68271	7.59629	7.74029	7.91113	7.68951	7.56612	7.69768	7.65919	7.92401	7.94826	7.91627	211.403	-0.150264	0.169895	-0.884456	0.37645	0.689961	211.403	0.00216261	0.18897	0.0114442	0.990869	0.999125	211.403	-0.337059	0.189714	-1.77667	0.0756232	0.349661	211.403	0.291971	0.189331	1.54212	0.123044	0.716167	211.403	-0.186795	0.192765	-0.969026	0.332532	0.662191	211.403	-0.04725	0.189354	-0.249532	0.802949	0.955494
42364	chr2	26052498	26053338	841	*	ENSMUSG00000087515.1	Gm13554	5671	0	4.87562	5.22602	4.96191	5.74625	5.24843	4.30746	5.29471	5.39164	5.30227	5.54389	5.74093	5.13515	5.67821	39.409	-0.496439	0.317553	-1.56333	0.117975	0.403326	39.409	0.00215469	0.33508	0.00643039	0.994869	0.999234	39.409	-0.47816	0.349179	-1.36939	0.170879	0.523694	39.409	0.113767	0.338598	0.335994	0.736875	0.965269	39.409	0.0182793	0.365577	0.0500012	0.960121	0.988931	39.409	-0.366548	0.345768	-1.0601	0.289101	0.69415
39424	chr19	3963867	3964356	490	*	ENSMUSG00000037263.13	Aldh3b3	5221	0	4.06642	4.60128	4.32146	4.26287	4.92801	4.05893	4.27931	4.79823	3.93642	3.9594	4.0851	4.17562	4.30938	20.346	0.34597	0.392999	0.880335	0.378678	0.692064	20.346	0.00213588	0.426535	0.00500751	0.996005	0.999435	20.346	0.176363	0.435386	0.405073	0.685424	0.8974	20.346	-0.103138	0.438882	-0.235003	0.814207	0.977412	20.346	-0.169608	0.435148	-0.38977	0.696706	NA	20.346	0.0710886	0.422937	0.168083	0.866518	0.971101
80241	chr8	120396522	120396915	394	*	ENSMUSG00000080549.2	Gm22715	46633	0	4.15413	3.92279	3.84872	4.46409	4.15576	4.18854	3.62457	4.2948	4.23938	4.07718	3.8768	3.74582	4.14853	16.2347	0.106925	0.416234	0.256887	0.797266	NA	16.2347	0.00210216	0.424094	0.00495681	0.996045	NA	16.2347	0.125504	0.452335	0.277457	0.781429	0.934386	16.2347	-0.294889	0.443989	-0.664182	0.506574	0.917581	16.2347	0.0185785	0.461015	0.0402992	0.967855	NA	16.2347	-0.171488	0.432825	-0.396206	0.691953	NA
65307	chr5	136968500	136969436	937	*	ENSMUSG00000001739.14	Cldn15	1883	0	5.65426	5.0165	5.28492	5.29687	5.0429	4.94333	5.48927	5.3127	5.39718	5.1726	5.31432	5.03627	5.61804	38.9301	-0.16484	0.301614	-0.546527	0.584703	0.827109	38.9301	0.00208652	0.322001	0.00647986	0.99483	0.999234	38.9301	0.0371903	0.324806	0.1145	0.908841	0.975316	38.9301	0.0415526	0.327262	0.126971	0.898964	0.988506	38.9301	0.202031	0.335639	0.601929	0.547221	0.816936	38.9301	0.0766564	0.319505	0.239922	0.81039	0.957321
77285	chr8	34074265	34076379	2115	*	ENSMUSG00000097257.1	Gm26768	18168	0	7.09257	6.86237	6.18001	6.38144	6.50794	6.39293	6.6258	6.26678	6.1986	6.38723	6.14145	6.31057	6.25375	82.5532	0.275869	0.220915	1.24875	0.211755	0.532875	82.5532	0.00207022	0.241949	0.00855645	0.993173	0.999125	82.5532	0.748467	0.235285	3.1811	0.00146714	0.0270223	82.5532	-0.0470528	0.246524	-0.190865	0.848632	0.981676	82.5532	0.472598	0.236239	2.00051	0.0454456	0.22537	82.5532	0.699344	0.230487	3.03421	0.00241169	0.0481706
42293	chr2	25456797	25458173	1377	*	ENSMUSG00000015093.15	Clic3	0	0	5.79735	5.47607	5.61596	5.86954	5.77709	5.71977	5.44303	5.64893	6.03113	5.56421	5.77138	5.49921	5.58698	54.2951	0.0468759	0.267393	0.175307	0.860838	0.951575	54.2951	0.00207006	0.283755	0.00729524	0.994179	0.999138	54.2951	0.0279762	0.293514	0.0953148	0.924065	0.979312	54.2951	-0.137947	0.290904	-0.474202	0.635356	0.947383	54.2951	-0.0188997	0.298859	-0.0632396	0.949576	0.985389	54.2951	-0.112041	0.286429	-0.391166	0.695675	0.925488
58998	chr4	143411392	143413788	2397	*	ENSMUSG00000046862.14	Pramef8	0	0	8.35128	8.12549	7.76652	7.61755	7.53313	8.25978	7.87507	7.29893	7.38677	8.20666	7.78167	7.95729	7.9834	221.551	0.000717452	0.244808	0.00293067	0.997662	0.999303	221.551	0.00201637	0.273108	0.00738305	0.994109	0.999138	221.551	0.332869	0.270516	1.2305	0.218511	0.583578	221.551	0.218677	0.273611	0.799225	0.42416	0.893542	221.551	0.332152	0.272007	1.22111	0.222043	0.541105	221.551	0.54953	0.270006	2.03525	0.041826	0.277578
3892	chr1	161975738	161978157	2420	*	ENSMUSG00000086277.2	4930558K02Rik	1478	0	6.98903	6.97109	7.21411	6.96062	6.67165	6.9449	7.09812	7.054	6.96947	7.2339	6.91637	7.37748	7.30278	131.727	-0.316505	0.211845	-1.49404	0.135165	0.431009	131.727	0.00199976	0.230424	0.00867863	0.993076	0.999125	131.727	-0.239684	0.233205	-1.02778	0.304052	0.669989	131.727	0.128322	0.231921	0.553304	0.580055	0.934694	131.727	0.0768213	0.238912	0.321546	0.747796	0.914208	131.727	-0.113361	0.231717	-0.489223	0.624684	0.901443
85194	chr9	107945688	107949140	3453	*	ENSMUSG00000032586.9	Traip	995	0	6.54569	6.81129	6.83091	6.74569	6.91231	6.12795	6.7063	6.63449	6.98992	6.73064	7.05897	6.40607	6.55594	110.584	-0.0555018	0.244808	-0.226716	0.820645	0.936746	110.584	0.00198022	0.265091	0.00746995	0.99404	0.999138	110.584	-0.00768749	0.269754	-0.0284982	0.977265	0.993755	110.584	-0.0962816	0.268484	-0.358611	0.719886	0.962184	110.584	0.0478143	0.273729	0.174677	0.861333	0.95919	110.584	-0.105949	0.266377	-0.397743	0.69082	0.923952
33190	chr17	12029013	12032236	3224	*	ENSMUSG00000023827.8	Agpat4	86467	0	7.2098	6.93575	7.61032	7.26908	7.10093	6.9449	7.08313	7.34594	7.33177	7.64018	7.44636	7.73887	7.57224	161.121	-0.549314	0.201376	-2.7278	0.00637577	0.0964489	161.121	0.00197098	0.217428	0.00906497	0.992767	0.999125	161.121	-0.51901	0.222593	-2.33166	0.0197188	0.159409	161.121	0.14824	0.218556	0.678269	0.497601	0.914931	161.121	0.0303041	0.229353	0.132129	0.894883	0.969547	161.121	-0.372741	0.221485	-1.68292	0.0923915	0.415422
2241	chr1	93013946	93015362	1417	*	ENSMUSG00000045091.4	Aqp12	7611	0	5.71321	5.57126	5.82942	6.12846	5.863	5.88186	5.95234	5.99068	6.16302	5.82215	5.5076	5.72764	5.79152	57.8886	0.216288	0.252253	0.857426	0.391209	0.701801	57.8886	0.0019701	0.264737	0.00744171	0.994062	0.999138	57.8886	-0.0421456	0.28244	-0.14922	0.88138	0.966495	57.8886	-0.311933	0.274	-1.13844	0.254937	0.822983	57.8886	-0.258434	0.284579	-0.908129	0.36381	0.689061	57.8886	-0.356048	0.273464	-1.302	0.192918	0.587697
4254	chr1	169653056	169656060	3005	*	ENSMUSG00000026678.10	Rgs5	0	0	6.68474	6.5867	6.74336	7.09808	7.04689	7.357	7.17085	7.10174	6.96947	6.72162	6.91637	6.90355	6.8324	120.527	0.306509	0.206098	1.4872	0.136962	0.433742	120.527	0.00195692	0.227126	0.008616	0.993126	0.999125	120.527	-0.250866	0.234618	-1.06925	0.284955	0.651416	120.527	-0.0509808	0.230284	-0.221382	0.824795	0.978571	120.527	-0.557375	0.235018	-2.37163	0.0177097	0.128783	120.527	-0.303804	0.23152	-1.31222	0.189447	0.582593
56085	chr4	111414203	111417144	2942	*	ENSMUSG00000028545.13	Bend5	0	0	8.22024	8.04487	8.15938	7.98785	7.82836	8.47834	8.18703	7.86248	7.69768	8.52438	8.26629	8.35956	8.36838	273.505	-0.151472	0.22619	-0.669666	0.50307	0.780628	273.505	0.00195303	0.25197	0.00775104	0.993816	0.999138	273.505	-0.198136	0.251907	-0.786547	0.431547	0.764069	273.505	0.257931	0.252273	1.02243	0.306578	0.850969	273.505	-0.0466645	0.253701	-0.183935	0.854065	0.956476	273.505	0.0578419	0.251604	0.229893	0.818175	0.959409
43948	chr2	49356831	49357435	605	*	ENSMUSG00000084177.1	Gm13508	28679	0	5.39094	5.06091	4.67693	5.14893	5.00561	5.53713	5.29471	5.20024	4.84428	4.74437	5.5076	5.47424	4.96957	34.8516	-0.0724015	0.303515	-0.238544	0.811459	0.932857	34.8516	0.00194171	0.34525	0.00562407	0.995513	0.999323	34.8516	-0.109452	0.334117	-0.327586	0.743225	0.920388	34.8516	0.4116	0.344362	1.19525	0.231988	0.809139	34.8516	-0.0370506	0.342465	-0.108188	0.913847	0.975027	34.8516	0.300206	0.335033	0.896051	0.370226	0.764117
34927	chr17	35651930	35652516	587	*	ENSMUSG00000092389.2	Gm20483	101	0	4.06642	4.47569	4.39991	4.58416	4.84599	3.58098	3.78144	4.8735	4.54595	3.9594	3.8768	3.97667	3.96746	19.8011	0.341703	0.421606	0.81048	0.417664	0.721857	19.8011	0.00194094	0.423436	0.00458378	0.996343	0.999437	19.8011	0.364558	0.458092	0.795819	0.426137	0.760517	19.8011	-0.585876	0.449223	-1.3042	0.192166	0.783353	19.8011	0.022855	0.457915	0.049911	0.960193	NA	19.8011	-0.223258	0.432834	-0.515807	0.60599	0.893499
81955	chr9	32668816	32669134	319	*	ENSMUSG00000032035.15	Ets1	32594	0	4.31503	3.82317	3.73226	3.84889	4.15576	3.91651	3.44854	3.92189	3.84958	3.61445	3.34013	3.3662	3.51846	13.106	0.535617	0.459295	1.16617	0.243545	NA	13.106	0.00192778	0.473937	0.00406758	0.996755	NA	13.106	0.733931	0.486997	1.50705	0.131797	0.463323	13.106	-0.420262	0.503685	-0.834376	0.404069	0.888038	13.106	0.198313	0.477469	0.415342	0.677891	NA	13.106	0.311741	0.456163	0.683397	0.494356	NA
61217	chr5	36458932	36459434	503	*	ENSMUSG00000039563.6	2210406O10Rik	5418	0	5.27832	5.0165	4.6125	5.0271	4.3468	4.61475	4.38091	4.97952	4.79865	4.74437	4.64144	4.60164	5.34857	26.448	-0.477843	0.349157	-1.36856	0.171136	0.481865	26.448	0.00191569	0.360048	0.00532066	0.995755	0.999386	26.448	0.262822	0.355266	0.739791	0.459427	0.782033	26.448	0.0573981	0.366151	0.15676	0.875434	0.985183	26.448	0.740665	0.379174	1.95337	0.0507762	0.240097	26.448	0.318305	0.348972	0.912122	0.361705	0.758185
42110	chr2	18865681	18866498	818	*	ENSMUSG00000097638.1	Carlr	63862	0	4.52703	3.92279	4.67693	4.26287	4.71349	4.30746	4.87456	4.49875	4.30612	4.59438	4.57394	4.17562	4.45409	23.4158	0.278111	0.356723	0.779626	0.435611	0.734385	23.4158	0.00190175	0.3855	0.00493321	0.996064	0.999435	23.4158	-0.150799	0.407693	-0.369884	0.711469	0.907724	23.4158	-0.0836746	0.396829	-0.210858	0.832998	0.979557	23.4158	-0.42891	0.409354	-1.04777	0.294743	0.624597	23.4158	-0.236376	0.396676	-0.595892	0.551248	0.87197
83643	chr9	63906683	63910760	4078	*	ENSMUSG00000036867.7	Smad6	111298	0	6.63986	6.63156	6.80231	7.10813	6.78604	6.59349	6.76385	7.16303	7.18874	6.45408	7.09554	6.69248	6.7366	120.316	-0.127848	0.237261	-0.538848	0.589992	0.829924	120.316	0.00190141	0.255914	0.00742989	0.994072	0.999138	120.316	-0.214445	0.263414	-0.814098	0.415589	0.754154	120.316	-0.118691	0.259198	-0.457915	0.647014	0.949992	120.316	-0.0865975	0.267826	-0.323335	0.746441	0.913917	120.316	-0.335037	0.260184	-1.28769	0.197853	0.593619
59958	chr4	154522766	154525466	2701	*	ENSMUSG00000086565.1	Gm13133	24815	0	6.19903	6.47627	6.4059	6.89247	6.81866	6.25176	6.76385	6.54522	6.74728	6.73064	6.72737	6.59162	6.55594	98.2447	0.0225441	0.227968	0.0988917	0.921224	0.972702	98.2447	0.00189467	0.247465	0.00765633	0.993891	0.999138	98.2447	-0.283107	0.256269	-1.10472	0.269279	0.6369	98.2447	-0.0502271	0.250933	-0.200161	0.841354	0.980816	98.2447	-0.305651	0.259686	-1.177	0.239195	0.56202	98.2447	-0.335229	0.252874	-1.32568	0.184947	0.575707
43123	chr2	31219300	31220194	895	*	ENSMUSG00000087430.1	Gm13405	7952	0	5.0227	5.33853	5.19977	5.29687	5.14932	4.70417	4.87456	5.2854	5.45715	5.00436	4.35013	4.81551	4.52134	34.4371	0.368561	0.325466	1.13241	0.257462	0.583411	34.4371	0.00188323	0.321739	0.00585327	0.99533	0.999269	34.4371	0.618836	0.345872	1.78921	0.0735816	0.344728	34.4371	-0.680718	0.344192	-1.97773	0.0479596	0.548515	34.4371	0.250275	0.344924	0.725595	0.468087	0.766152	34.4371	-0.0637653	0.323536	-0.197089	0.843758	0.965506
47518	chr2	157497360	157498421	1062	*	ENSMUSG00000081740.3	Gm14279	23606	0	4.82306	5.40894	5.40391	5.58289	5.51046	4.86793	5.29471	5.7916	5.45715	5.19882	5.27235	4.81551	5.27254	40.7267	0.158904	0.308664	0.514811	0.606685	0.838758	40.7267	0.00187044	0.319329	0.00585739	0.995327	0.999269	40.7267	0.0271612	0.341796	0.0794663	0.936662	0.982162	40.7267	-0.387059	0.331738	-1.16676	0.243308	0.815943	40.7267	-0.131743	0.345689	-0.381101	0.703128	0.895261	40.7267	-0.361768	0.329766	-1.09705	0.272621	0.677703
8886	chr10	120976649	120980458	3810	*	ENSMUSG00000048661.14	Lemd3	0	0	9.21782	9.09114	9.00513	8.83271	8.51271	8.91751	8.92342	8.53649	8.47602	9.50544	8.97763	9.21015	9.20167	481.974	-0.341057	0.240232	-1.4197	0.155695	0.460314	481.974	0.00186997	0.267314	0.00699542	0.994419	0.999148	481.974	0.0215803	0.266894	0.0808571	0.935556	0.981911	481.974	0.213529	0.267543	0.79811	0.424807	0.893799	481.974	0.362638	0.26833	1.35146	0.176548	0.481975	481.974	0.233239	0.266665	0.874652	0.381763	0.772095
48664	chr2	169657637	169659842	2206	*	ENSMUSG00000047907.11	Tshz2	24623	0	7.23012	6.93575	6.60117	6.67982	6.79699	6.66205	7.19894	6.66658	6.54105	6.71255	6.90268	7.15989	7.68653	119.874	-0.387865	0.232739	-1.66653	0.0956085	0.363474	119.874	0.00186811	0.263266	0.00709589	0.994338	0.999138	119.874	-0.198726	0.255685	-0.777231	0.437022	0.767714	119.874	0.650698	0.261431	2.48899	0.0128107	0.351593	119.874	0.189139	0.26137	0.723645	0.469284	0.76694	119.874	0.450104	0.257561	1.74756	0.0805403	0.388291
10613	chr11	46200737	46202723	1987	*	ENSMUSG00000099331.1	Mir7239	30649	0	6.42745	6.54041	6.13485	6.20538	6.09374	6.06181	5.91895	6.18049	6.1449	6.19216	6.20976	6.3928	6.45636	74.37	-0.332257	0.227103	-1.46302	0.143461	0.443228	74.37	0.00186655	0.244883	0.00762219	0.993918	0.999138	74.37	0.127411	0.240535	0.529698	0.596322	0.857581	74.37	0.190314	0.24678	0.771189	0.440595	0.900969	74.37	0.459668	0.25058	1.83442	0.0665918	0.280863	74.37	0.315859	0.238588	1.32387	0.185547	0.576517
4011	chr1	163993754	163996572	2819	*	ENSMUSG00000041406.14	BC055324	0	0	8.19977	8.00565	7.88035	7.62457	7.58462	8.06253	7.7572	7.49043	7.49802	8.16736	7.88276	7.99289	7.82605	222.601	-0.0957113	0.218107	-0.438828	0.660786	0.865613	222.601	0.00186262	0.241768	0.00770414	0.993853	0.999138	222.601	0.203172	0.240313	0.845449	0.39786	0.741983	222.601	0.147292	0.242595	0.607153	0.543749	0.925517	222.601	0.298883	0.242507	1.23247	0.217773	0.536501	222.601	0.348602	0.239478	1.45567	0.145483	0.51664
37245	chr18	25485419	25488564	3146	*	ENSMUSG00000089908.1	Gm16558	93617	0	7.87133	7.74487	7.48095	7.85689	7.58462	8.01089	7.71891	7.59976	7.60793	7.83252	7.81859	7.92541	8.01874	214.092	-0.15006	0.19079	-0.78652	0.431563	0.731582	214.092	0.00186135	0.21173	0.00879115	0.992986	0.999125	214.092	-0.114982	0.211175	-0.544484	0.586109	0.852397	214.092	0.240951	0.212275	1.13509	0.256337	0.823387	214.092	0.0350785	0.213956	0.163952	0.869769	0.961411	214.092	0.124109	0.210628	0.589231	0.555707	0.87409
48422	chr2	167704815	167706001	1187	*	ENSMUSG00000006462.6	A530013C23Rik	13637	0	4.92633	5.47607	4.67693	5.72028	5.4562	4.41733	5.44303	5.25757	5.5701	5.06265	5.67802	5.36982	4.64712	41.0984	-0.0861466	0.345908	-0.249045	0.803326	0.928855	41.0984	0.00184061	0.372889	0.00493608	0.996062	0.999435	41.0984	-0.0638032	0.380134	-0.167844	0.866706	0.961817	41.0984	-0.0126181	0.378298	-0.0333548	0.973392	0.997494	41.0984	0.0223434	0.388184	0.0575588	0.9541	0.986839	41.0984	-0.0782618	0.374751	-0.208837	0.834575	0.963583
38891	chr18	76541398	76545503	4106	*	ENSMUSG00000024563.15	Smad2	299817	0	8.74652	7.96533	7.78856	7.67953	7.75722	8.04552	8.23531	7.70654	7.42482	8.00963	8.18379	8.11097	8.27403	252.889	-0.170364	0.224367	-0.759308	0.447669	0.742822	252.889	0.00182401	0.251685	0.00724719	0.994218	0.999138	252.889	0.21777	0.247526	0.879786	0.378975	0.728213	252.889	0.457797	0.251376	1.82116	0.0685818	0.612988	252.889	0.388134	0.249624	1.55487	0.119977	0.390459	252.889	0.673743	0.24784	2.71846	0.00655866	0.093679
6638	chr10	60129924	60130845	922	*	ENSMUSG00000105468.1	mmu-mir-6906	3147	0	4.71183	5.0165	4.96191	4.98408	4.66648	4.05893	5.06976	5.07828	5.26919	4.51311	5.31432	4.64702	4.5856	32.1101	-0.214838	0.348782	-0.615967	0.537916	0.800757	32.1101	0.00182118	0.362154	0.00502875	0.995988	0.999435	32.1101	0.000880408	0.374445	0.00235124	0.998124	0.999728	32.1101	-0.104241	0.371114	-0.280887	0.778797	0.972629	32.1101	0.215719	0.388933	0.554643	0.579139	0.834828	32.1101	-0.105182	0.365567	-0.287723	0.773559	0.947577
48388	chr2	167497021	167498394	1374	*	ENSMUSG00000047030.15	Spata2	4133	0	6.06966	5.82408	5.74178	5.86954	5.90411	5.63134	5.44303	5.7916	5.81895	5.82215	5.70982	5.88746	5.845	57.4983	-0.128997	0.253822	-0.508218	0.611301	0.84122	57.4983	0.00182034	0.270805	0.00672198	0.994637	0.999234	57.4983	0.133215	0.272069	0.489639	0.62439	0.870987	57.4983	0.011257	0.275596	0.040846	0.967419	0.996624	57.4983	0.262212	0.280482	0.934863	0.349859	0.677211	57.4983	0.142652	0.267214	0.53385	0.593445	0.888075
84782	chr9	98424022	98427127	3106	*	ENSMUSG00000046402.10	Rbp1	1060	0	7.68509	7.15646	7.52537	7.65916	7.66455	7.67717	7.65949	7.52586	7.45455	7.78137	7.89664	8.14696	7.9654	199.927	-0.344035	0.193263	-1.78013	0.0750541	0.322355	199.927	0.00181841	0.215261	0.00844744	0.99326	0.999125	199.927	-0.568333	0.216403	-2.62627	0.00863257	0.09413	199.927	0.416484	0.215035	1.93682	0.052767	0.565831	199.927	-0.224299	0.220191	-1.01866	0.308366	0.63861	199.927	-0.153668	0.216628	-0.709362	0.4781	0.832927
46347	chr2	130176636	130180536	3901	*	ENSMUSG00000027404.15	Snrpb	0	0	8.6442	8.54836	8.31426	8.38089	7.94622	8.30336	8.18	7.96928	7.86753	8.94426	8.75572	8.87793	8.75464	336.245	-0.652664	0.240311	-2.71591	0.00660932	0.0977544	336.245	0.00181564	0.267073	0.00679829	0.994576	0.99923	336.245	-0.201221	0.265877	-0.756822	0.449157	0.775552	336.245	0.450789	0.266898	1.689	0.0912203	0.665036	336.245	0.451443	0.268814	1.67939	0.0930761	0.33889	336.245	0.247752	0.266052	0.931215	0.351742	0.750212
35694	chr17	56514635	56516600	1966	*	ENSMUSG00000044526.2	Znrf4	2151	0	6.27926	6.28359	6.56758	6.2784	6.32325	5.95656	6.10861	6.11995	6.49887	6.61854	6.47325	6.23827	6.40386	79.2188	-0.219849	0.237742	-0.924736	0.355103	0.673569	79.2188	0.00181403	0.252618	0.00718093	0.99427	0.999138	79.2188	-0.089852	0.259238	-0.3466	0.728892	0.914962	79.2188	-0.0571761	0.256724	-0.222714	0.823758	0.9785	79.2188	0.129997	0.266757	0.487323	0.62603	0.859905	79.2188	-0.148842	0.255173	-0.5833	0.559692	0.8759
49616	chr3	16181877	16184868	2992	*	ENSMUSG00000047213.14	Ythdf3	0	0	8.84207	9.08577	8.63528	8.42176	7.86526	8.30336	8.30805	8.0886	8.02443	9.17314	8.67748	8.70898	8.73707	358.776	-0.540756	0.25679	-2.10583	0.0352188	0.221346	358.776	0.00180716	0.284438	0.00635343	0.994931	0.999242	358.776	0.261634	0.283422	0.923128	0.355941	0.711781	358.776	0.176574	0.284792	0.620011	0.535251	0.923436	358.776	0.802391	0.285927	2.80627	0.0050118	0.0606789	358.776	0.436401	0.283066	1.54169	0.123148	0.477113
79460	chr8	107190587	107191383	797	*	ENSMUSG00000031924.3	Cyb5b	39925	0	4.87562	4.82378	4.79776	4.93975	5.24843	5.43633	4.47582	5.17071	5.01362	4.33539	3.8768	5.10293	5.23296	29.8437	0.251587	0.357485	0.70377	0.481576	0.766256	29.8437	0.00178649	0.393005	0.00454572	0.996373	0.999437	29.8437	-0.0214278	0.400321	-0.0535266	0.957312	0.987899	29.8437	-0.0022946	0.399728	-0.00574042	0.99542	0.999849	29.8437	-0.273015	0.402319	-0.678604	0.497389	0.78666	29.8437	-0.0255089	0.393608	-0.0648079	0.948327	0.990046
41211	chr19	47881576	47884253	2678	*	ENSMUSG00000025069.14	Gsto2	16030	0	7.10363	7.31154	7.2674	7.18611	7.25189	7.19676	7.28009	7.12503	7.05928	7.45674	7.27629	7.50004	7.48228	152.354	-0.182559	0.195015	-0.93613	0.349206	0.668671	152.354	0.00178494	0.214845	0.00830803	0.993371	0.999125	152.354	-0.215161	0.215923	-0.996472	0.319021	0.682928	152.354	0.200354	0.215832	0.928289	0.353257	0.869144	152.354	-0.0326021	0.220002	-0.14819	0.882193	0.965507	152.354	-0.016592	0.214937	-0.0771947	0.938469	0.987904
19561	chr12	112729061	112732534	3474	*	ENSMUSG00000099165.1	Mir6940	787	0	6.68474	6.74479	6.845	6.93826	7.11851	6.56989	6.42635	6.71854	7.09747	6.85129	7.10752	6.59162	7.00679	120.776	-0.154084	0.233573	-0.659684	0.509456	0.784742	120.776	0.00177289	0.254133	0.00697625	0.994434	0.999148	120.776	-0.197777	0.258761	-0.764325	0.444673	0.772752	120.776	0.0181774	0.256507	0.0708653	0.943505	0.994059	120.776	-0.0436931	0.263334	-0.165923	0.868217	0.960885	120.776	-0.181373	0.256408	-0.707361	0.479342	0.833765
8154	chr10	94457309	94458146	838	*	ENSMUSG00000085409.1	Gm16155	48417	0	4.52703	4.97068	5.68024	4.74739	4.92801	5.08325	5.06976	5.41702	5.3346	5.06265	5.04196	4.7752	4.81733	32.7259	0.148288	0.325914	0.45499	0.649117	0.860352	32.7259	0.00177196	0.333966	0.00530581	0.995767	0.999386	32.7259	-0.112043	0.365608	-0.306457	0.759257	0.926138	32.7259	-0.40993	0.348386	-1.17665	0.239334	0.813448	32.7259	-0.260331	0.370153	-0.703305	0.481865	0.775586	32.7259	-0.523745	0.351894	-1.48836	0.136656	0.502077
59078	chr4	147334748	147338610	3863	*	ENSMUSG00000078497.9	Gm13145	22692	0	7.38318	7.3298	7.59372	7.5528	8.14366	8.01089	7.40594	7.72698	7.9637	6.80935	7.31814	6.74561	6.9469	183.446	0.87807	0.268708	3.26774	0.00108408	0.0423668	183.446	0.00175071	0.295759	0.00591939	0.995277	0.999269	183.446	0.340553	0.301445	1.12973	0.258589	0.626574	183.446	-0.558343	0.299964	-1.86137	0.0626924	0.596427	183.446	-0.537517	0.298796	-1.79894	0.0720274	0.293906	183.446	-0.219541	0.297261	-0.738546	0.460183	0.821895
25549	chr14	86956335	86958600	2266	*	ENSMUSG00000077948.2	Gm23438	35623	0	5.4266	6.03913	6.13485	5.84571	6.30802	7.05097	6.44993	6.3482	6.01126	5.52329	5.77138	6.16215	6.04107	67.0974	0.625858	0.277445	2.25579	0.0240835	0.183576	67.0974	0.00175046	0.311853	0.00561309	0.995521	0.999323	67.0974	-0.244018	0.320086	-0.762351	0.445851	0.773307	67.0974	0.0126686	0.315533	0.0401498	0.967974	0.996663	67.0974	-0.869876	0.317214	-2.74224	0.00610221	0.0678125	67.0974	-0.2331	0.316458	-0.736589	0.461372	0.822545
44093	chr2	57616289	57617750	1462	*	ENSMUSG00000081642.1	Gm13532	11477	0	5.49539	5.94749	5.51382	6.0048	6.33833	6.74868	6.32802	5.99068	5.84163	5.50238	5.5076	6.03133	5.61804	58.3353	0.735911	0.264401	2.78331	0.00538074	0.0894975	58.3353	0.00172954	0.297701	0.00580964	0.995365	0.999269	58.3353	-0.00997342	0.303794	-0.0328296	0.973811	0.992739	58.3353	-0.0371016	0.30285	-0.122508	0.902497	0.988825	58.3353	-0.745885	0.298833	-2.49599	0.0125606	0.105077	58.3353	-0.0488046	0.298661	-0.163412	0.870194	0.971937
646	chr1	41810126	41811282	1157	*	ENSMUSG00000100832.1	Gm29260	28317	0	6.31776	5.97095	5.64845	5.74625	5.66196	6.15991	5.91895	5.75226	5.51473	5.80518	6.01989	6.04835	5.99449	56.9001	-0.118106	0.249733	-0.472929	0.636264	0.854001	56.9001	0.00171622	0.279246	0.0061459	0.995096	0.999269	56.9001	0.133512	0.269031	0.496269	0.619705	0.868834	56.9001	0.327913	0.279677	1.17247	0.241007	0.814485	56.9001	0.251618	0.276296	0.910684	0.362462	0.687767	56.9001	0.459709	0.268583	1.71161	0.086969	0.404012
28160	chr15	79761889	79764358	2470	*	ENSMUSG00000022420.15	Dnal4	13490	0	6.11408	6.18672	6.2663	6.39792	6.41144	5.21079	5.95234	6.19523	6.64784	6.12536	6.39718	5.86843	6.60327	81.2515	-0.341701	0.28303	-1.2073	0.227318	0.550584	81.2515	0.00171028	0.303274	0.00563941	0.9955	0.999323	81.2515	-0.163511	0.309509	-0.528291	0.597298	0.858074	81.2515	-0.022733	0.306606	-0.0741438	0.940896	0.993611	81.2515	0.17819	0.31796	0.560417	0.575195	0.832638	81.2515	-0.187954	0.306207	-0.613812	0.53934	0.867227
56273	chr4	116823704	116825848	2145	*	ENSMUSG00000086417.1	Gm12996	0	0	6.92812	6.74479	7.20322	6.84518	7.09207	7.24226	7.12765	7.09389	7.01008	6.99291	7.25489	7.39088	7.24427	135.724	-0.150558	0.193276	-0.778977	0.435993	0.734648	135.724	0.00169574	0.214404	0.00790911	0.99369	0.999138	135.724	-0.46544	0.217686	-2.13813	0.0325066	0.216717	135.724	0.2714	0.215025	1.26218	0.206884	0.794241	135.724	-0.314882	0.221769	-1.41987	0.155647	0.451073	135.724	-0.195736	0.217073	-0.901705	0.367214	0.761705
65204	chr5	136163755	136164274	520	*	ENSMUSG00000039747.11	Orai2	6438	0	4.15413	2.82196	4.39991	4.18903	4.28589	3.58098	4.27931	4.34855	4.60015	3.89669	4.42865	4.11231	4.14853	19.153	-0.120675	0.407348	-0.296246	0.767042	NA	19.153	0.00169436	0.4252	0.00398486	0.996821	0.999437	19.153	-0.641008	0.476505	-1.34523	0.178552	0.534314	19.153	-0.069914	0.436538	-0.160156	0.872759	0.985116	19.153	-0.520333	0.490955	-1.05984	0.289219	NA	19.153	-0.712616	0.466141	-1.52876	0.126324	0.483126
25497	chr14	79317386	79318387	1002	*	ENSMUSG00000022018.7	Rgcc	15740	0	4.87562	5.33853	6.04005	5.33159	5.31091	5.38316	5.44303	5.92143	5.3346	5.82215	5.43336	5.61794	6.08619	44.8045	-0.371309	0.297783	-1.24691	0.212431	0.533709	44.8045	0.00166643	0.31494	0.00529127	0.995778	0.999386	44.8045	-0.625545	0.335675	-1.86354	0.0623864	0.314657	44.8045	0.0189121	0.319254	0.0592384	0.952762	0.9951	44.8045	-0.254236	0.347735	-0.731119	0.464707	0.763674	44.8045	-0.608299	0.331575	-1.83457	0.066569	0.35369
21147	chr13	55451033	55451637	605	*	ENSMUSG00000099058.1	Mir6943	1468	0	4.87562	4.92335	4.73861	4.33311	5.11471	4.30746	4.05175	4.05719	4.6524	4.81389	4.70593	3.82695	4.2312	25.1898	0.368732	0.38487	0.95807	0.338028	0.659673	25.1898	0.00166548	0.407143	0.00409066	0.996736	0.999437	25.1898	0.654697	0.409766	1.59774	0.110102	0.42521	25.1898	-0.283613	0.423072	-0.670366	0.502624	0.916436	25.1898	0.285965	0.408857	0.699426	0.484286	0.777614	25.1898	0.369418	0.393298	0.939284	0.347585	0.746557
5655	chr10	13007432	13009540	2109	*	ENSMUSG00000078348.4	Sf3b5	2088	0	8.07609	7.87494	7.96019	7.7454	7.36663	7.9664	7.59752	7.54325	7.48368	8.35979	7.91721	7.95278	7.81269	216.25	-0.240329	0.238895	-1.006	0.314415	0.639192	216.25	0.00166288	0.263174	0.00631854	0.994959	0.999242	216.25	0.0832269	0.263501	0.31585	0.752116	0.923439	216.25	0.0402357	0.264274	0.15225	0.87899	0.985555	216.25	0.323556	0.266301	1.215	0.224365	0.544023	216.25	0.1218	0.262398	0.464178	0.64252	0.907568
58869	chr4	141870510	141872863	2354	*	ENSMUSG00000040659.3	Efhd2	2056	0	6.42745	6.52464	6.30758	6.69324	6.69526	6.70602	6.32802	6.30807	6.7711	6.45408	6.31687	6.37942	6.12994	90.4677	0.313023	0.231675	1.35113	0.176654	0.489232	90.4677	0.00165847	0.249874	0.00663722	0.994704	0.999234	90.4677	0.197332	0.256372	0.769709	0.441472	0.770822	90.4677	-0.23843	0.255809	-0.932059	0.351306	0.868276	90.4677	-0.115691	0.256807	-0.450496	0.652353	0.871642	90.4677	-0.0427559	0.25045	-0.170716	0.864447	0.970677
58417	chr4	138711432	138712247	816	*	ENSMUSG00000028750.12	Pla2g2c	12544	0	4.31503	4.47569	4.32146	3.84889	4.28589	3.91651	4.38091	3.84917	4.16939	4.23758	3.8768	3.3662	4.06083	18.2533	0.479202	0.410945	1.1661	0.243575	NA	18.2533	0.00164607	0.429061	0.00383644	0.996939	0.999437	18.2533	0.665852	0.437057	1.52349	0.127637	0.456987	18.2533	-0.34467	0.452261	-0.762105	0.445998	0.901928	18.2533	0.186649	0.431162	0.432898	0.665089	NA	18.2533	0.319535	0.413005	0.773685	0.439117	0.810691
45968	chr2	120173409	120174628	1220	*	ENSMUSG00000027293.13	Ehd4	18802	0	5.90241	5.94749	6.01534	5.61144	5.48359	5.84302	5.06976	5.77207	5.92893	5.77063	5.64551	5.70636	5.79152	52.113	-0.229016	0.268595	-0.852641	0.393858	0.703958	52.113	0.00164344	0.279911	0.00587129	0.995315	0.999269	52.113	0.212901	0.283791	0.750205	0.453131	0.778034	52.113	-0.107171	0.286322	-0.374301	0.708181	0.959594	52.113	0.441917	0.294668	1.49971	0.13369	0.414964	52.113	0.104088	0.277321	0.375332	0.707414	0.929195
58283	chr4	137549310	137550680	1371	*	ENSMUSG00000099134.1	Mir7018	11023	0	5.27832	5.68912	5.54868	5.77177	5.34116	4.61475	5.44303	5.41702	6.05072	5.48117	5.5782	5.10293	5.4208	45.7789	-0.174383	0.305665	-0.570504	0.568336	0.818929	45.7789	0.00163755	0.31308	0.00523044	0.995827	0.999386	45.7789	0.134356	0.326881	0.411024	0.681055	0.895711	45.7789	-0.305755	0.322842	-0.947071	0.343602	0.865818	45.7789	0.308739	0.337647	0.914384	0.360515	0.686453	45.7789	-0.173037	0.317243	-0.545439	0.585451	0.885049
35016	chr17	36914026	36916307	2282	*	ENSMUSG00000092239.1	1700031A10Rik	7484	0	6.44494	6.35667	6.08822	6.08841	6.48102	6.59349	6.10861	6.15054	6.10797	6.01161	5.9943	6.26762	6.38593	72.8912	0.184404	0.230147	0.801243	0.422991	0.725057	72.8912	0.00162013	0.256657	0.00631242	0.994963	0.999242	72.8912	0.17457	0.252857	0.690388	0.48995	0.801171	72.8912	0.142505	0.259151	0.549893	0.582392	0.935161	72.8912	-0.00983418	0.254991	-0.0385667	0.969236	0.991056	72.8912	0.315455	0.2503	1.26031	0.207559	0.605891
4080	chr1	165805285	165807289	2005	*	ENSMUSG00000094394.1	Gm23402	2452	0	5.49539	5.57126	6.1576	6.16743	5.863	5.88186	5.77707	6.40004	6.03113	6.02633	6.18735	6.01411	5.70738	61.2748	-0.141677	0.250608	-0.565332	0.571848	0.820867	61.2748	0.00160581	0.261883	0.0061318	0.995108	0.999269	61.2748	-0.45605	0.283572	-1.60823	0.107784	0.420653	61.2748	-0.183653	0.268335	-0.684419	0.493711	0.91333	61.2748	-0.314373	0.291072	-1.08005	0.280119	0.60896	61.2748	-0.641309	0.277475	-2.31124	0.0208198	0.189045
36858	chr18	3665279	3667847	2569	*	ENSMUSG00000088480.1	Gm23643	102956	0	7.28944	7.70345	5.91205	6.33084	6.53437	6.98113	6.49594	6.3482	6.41062	5.54389	6.16458	6.40607	6.57189	92.8725	0.289801	0.261845	1.10677	0.268395	0.594505	92.8725	0.00159908	0.296356	0.0053958	0.995695	0.999386	92.8725	1.12876	0.280782	4.02007	5.81815e-05	0.00243425	92.8725	0.254503	0.297353	0.855892	0.392057	0.884302	92.8725	0.838962	0.281449	2.98087	0.00287433	0.044055	92.8725	1.38167	0.279725	4.93937	7.83752e-07	0.000148489
69451	chr6	114818173	114819211	1039	*	ENSMUSG00000107395.1	RP23-149L20.3	28782	0	4.97532	5.68912	5.51382	5.2248	5.21614	4.78837	5.34586	5.58319	5.36623	5.14588	5.5076	5.13515	4.92059	40.4143	-0.0551724	0.309442	-0.178296	0.85849	0.950706	40.4143	0.0015949	0.323577	0.00492896	0.996067	0.999435	40.4143	0.181841	0.332153	0.547461	0.584062	0.851531	40.4143	-0.175154	0.332497	-0.526785	0.598343	0.939608	40.4143	0.237013	0.340933	0.695191	0.486936	0.77913	40.4143	0.00509153	0.323224	0.0157523	0.987432	0.99789
59106	chr4	147812076	147814341	2266	*	ENSMUSG00000093594.1	Gm20707	2235	0	6.27926	6.16654	6.55048	6.26049	6.74136	6.92643	6.76385	6.49843	6.48453	6.24346	6.27497	6.2083	6.04107	84.3259	0.636694	0.219613	2.89917	0.00374156	0.075909	84.3259	0.00159259	0.240416	0.00662431	0.994715	0.999234	84.3259	0.046122	0.250438	0.184165	0.853884	0.957592	84.3259	-0.233678	0.246982	-0.946137	0.344079	0.86583	84.3259	-0.590572	0.247007	-2.39092	0.0168063	0.124661	84.3259	-0.189149	0.243966	-0.77531	0.438157	0.810114
11000	chr11	54257077	54257708	632	*	ENSMUSG00000018916.5	Csf2	7409	0	4.97532	4.97068	4.79776	5.33159	4.96733	4.30746	4.9426	5.14055	5.12873	5.0338	5.27235	4.81551	5.10727	31.9011	-0.275352	0.320273	-0.859742	0.389931	0.700791	31.9011	0.00158795	0.332685	0.00477313	0.996192	0.999437	31.9011	-0.0935436	0.344356	-0.271648	0.785892	0.935954	31.9011	-0.0360417	0.340101	-0.105974	0.915603	0.990323	31.9011	0.181808	0.359819	0.505277	0.613364	0.853151	31.9011	-0.131173	0.337034	-0.389199	0.697129	0.925938
22976	chr13	118403495	118404409	915	*	ENSMUSG00000021731.9	Mrps30	16242	0	5.06858	5.0165	5.01272	4.84677	5.51046	5.84302	4.9426	5.07828	4.88852	4.81389	4.93841	5.06998	5.10727	32.466	0.443057	0.300218	1.47579	0.140001	0.438065	32.466	0.00156933	0.340527	0.00460855	0.996323	0.999437	32.466	-0.000516622	0.340943	-0.00151527	0.998791	0.999861	32.466	0.117807	0.345271	0.341202	0.732951	0.964842	32.466	-0.443574	0.338853	-1.30904	0.19052	0.50059	32.466	0.115721	0.336138	0.344267	0.730645	0.935774
60611	chr5	25027462	25028063	602	*	ENSMUSG00000059631.6	1500035N22Rik	41619	0	4.52703	4.47569	4.32146	4.74739	4.61788	3.14299	4.27931	4.23896	4.60015	4.77954	4.26708	4.04608	4.52134	22.264	-0.0762623	0.393275	-0.193916	0.846242	0.946471	22.264	0.00156452	0.397308	0.00393781	0.996858	0.999437	22.264	0.232398	0.415858	0.558839	0.576272	0.848021	22.264	-0.291455	0.413668	-0.704562	0.481083	0.91054	22.264	0.30866	0.429966	0.717871	0.472837	NA	22.264	-0.0606215	0.399588	-0.15171	0.879416	0.973291
17873	chr12	80523246	80526947	3702	*	ENSMUSG00000021130.7	Galnt16	4255	0	7.1255	7.08299	7.19224	7.25105	6.88176	6.99891	7.11296	7.19272	7.2323	7.24653	7.41776	7.2509	7.03007	141.53	-0.247616	0.194424	-1.27359	0.20281	0.522895	141.53	0.00156285	0.209466	0.00746109	0.994047	0.999138	141.53	-0.137014	0.213131	-0.642861	0.520314	0.818574	141.53	0.0179235	0.211748	0.0846456	0.932543	0.992662	141.53	0.110602	0.218473	0.50625	0.612681	0.852911	141.53	-0.120653	0.210865	-0.572183	0.567198	0.878427
43849	chr2	38881065	38882146	1082	*	ENSMUSG00000107468.1	RP23-334M3.7	18901	0	5.27832	4.71682	5.58271	5.33159	5.48359	5.84302	5.57752	5.3658	5.48623	5.52329	4.76765	5.61794	5.58698	40.4755	0.244492	0.290728	0.840962	0.400369	0.708865	40.4755	0.00155151	0.31643	0.00490316	0.996088	0.999435	40.4755	-0.378117	0.336733	-1.1229	0.261481	0.629335	40.4755	-0.0702805	0.323096	-0.217522	0.827802	0.978839	40.4755	-0.622608	0.338478	-1.83943	0.0658514	0.278927	40.4755	-0.449949	0.330342	-1.36207	0.173176	0.558947
21206	chr13	55965277	55965721	445	*	ENSMUSG00000021506.7	Pitx1	129084	0	3.64993	3.01491	4.2385	3.94173	4.71349	3.91651	4.05175	4.18088	4.36992	3.69035	3.63328	3.97667	3.96746	17.0938	0.474218	0.413734	1.14619	0.251717	NA	17.0938	0.00154147	0.443033	0.00347937	0.997224	0.999458	17.0938	-0.56015	0.510974	-1.09624	0.272974	0.640296	17.0938	-0.22854	0.46118	-0.495555	0.620208	0.944575	17.0938	-1.03437	0.506575	-2.04188	0.041163	NA	17.0938	-0.790231	0.494657	-1.59753	0.110147	NA
86613	chrX	75475115	75475761	647	*	ENSMUSG00000048709.6	Gm8666	0	0	6.09204	5.57126	5.68024	5.61144	4.96733	5.80309	5.73931	5.20024	5.16515	6.256	5.3551	5.74861	5.48959	45.0634	-0.0291606	0.331072	-0.0880793	0.929814	0.975965	45.0634	0.00152195	0.356517	0.00426894	0.996594	0.999437	45.0634	0.311848	0.357868	0.871406	0.383532	0.731186	45.0634	-0.0995847	0.362166	-0.27497	0.783339	0.973447	45.0634	0.341009	0.363999	0.93684	0.348841	0.676418	45.0634	0.210742	0.35215	0.598443	0.549544	0.871554
71402	chr7	24498598	24501090	2493	*	ENSMUSG00000064264.14	Zfp428	5915	0	7.45403	7.23608	6.91346	7.14765	6.70693	6.85012	6.97355	6.71854	7.00003	7.32602	7.24408	7.43036	7.43073	139.285	-0.536002	0.214057	-2.50402	0.0122791	0.133202	139.285	0.00152017	0.234306	0.00648795	0.994823	0.999234	139.285	-0.0242739	0.230923	-0.105117	0.916283	0.977463	139.285	0.337674	0.234463	1.4402	0.14981	0.745445	139.285	0.511728	0.238364	2.14683	0.0318065	0.18329	139.285	0.31188	0.230765	1.3515	0.176534	0.564192
81157	chr8	127085990	127089553	3564	*	ENSMUSG00000025812.17	Pard3	22096	0	7.74282	6.82423	7.65098	7.65916	7.28339	7.8634	7.7572	7.53168	7.50514	7.894	7.49279	7.87861	7.72269	191.807	-0.0629777	0.238359	-0.264214	0.791615	0.924116	191.807	0.00151021	0.263537	0.00573054	0.995428	0.99929	191.807	-0.357137	0.267028	-1.33745	0.181075	0.53735	191.807	0.0545272	0.264736	0.205968	0.836816	0.980264	191.807	-0.294159	0.269106	-1.0931	0.274351	0.602572	191.807	-0.30412	0.265839	-1.144	0.252623	0.657885
76094	chr7	143084862	143085181	320	*	ENSMUSG00000009246.14	Trpm5	9460	0	3.64993	3.82317	4.05673	4.02896	4.56758	3.37855	3.44854	4.05719	4.54595	3.35937	3.49414	3.56846	2.86307	14.9204	0.691209	0.483058	1.4309	0.152458	NA	14.9204	0.00150444	0.481891	0.00312196	0.997509	NA	14.9204	0.423182	0.537118	0.787876	0.430769	0.763512	14.9204	-0.747487	0.520841	-1.43515	0.151244	0.748135	14.9204	-0.268027	0.522153	-0.513311	0.607734	NA	14.9204	-0.325809	0.499439	-0.65235	0.514175	NA
62938	chr5	112248496	112249775	1280	*	ENSMUSG00000066975.12	Cryba4	2742	0	4.82306	5.10399	5.36533	5.46271	5.6132	5.08325	5.06976	5.2854	5.79591	5.11867	5.61225	5.00174	5.38514	40.8828	-0.0300996	0.304744	-0.09877	0.921321	0.97273	40.8828	0.00150336	0.324629	0.004631	0.996305	0.999437	40.8828	-0.378375	0.345499	-1.09516	0.273448	0.640916	40.8828	-0.0788991	0.331483	-0.238019	0.811867	0.977102	40.8828	-0.348275	0.352678	-0.987516	0.32339	0.65326	40.8828	-0.458777	0.338928	-1.35361	0.17586	0.563065
33716	chr17	25449949	25451009	1061	*	ENSMUSG00000024112.16	Cacna1h	16165	0	5.19805	5.33853	5.40391	4.93975	5.48359	4.30746	4.80314	5.20024	5.39718	4.94362	5.39476	4.96637	4.7628	36.3497	-0.053329	0.330492	-0.161363	0.871808	0.955962	36.3497	0.00149771	0.348339	0.00429958	0.996569	0.999437	36.3497	0.219096	0.354137	0.618675	0.536131	0.827822	36.3497	-0.129498	0.35688	-0.36286	0.716709	0.961595	36.3497	0.272425	0.363243	0.749978	0.453268	0.755608	36.3497	0.0881003	0.345528	0.254973	0.798744	0.954007
70999	chr7	6917320	6919404	2085	*	ENSMUSG00000108043.2	Zim3	58015	0	6.51289	6.78506	6.91346	6.78381	6.65969	6.70602	6.78254	6.84548	6.86265	6.843	6.66386	7.20611	7.2141	114.777	-0.345245	0.213749	-1.61519	0.106269	0.383138	114.777	0.0014932	0.233103	0.00640577	0.994889	0.999234	114.777	-0.403596	0.236993	-1.70298	0.0885712	0.380313	114.777	0.209262	0.234213	0.893469	0.371606	0.876548	114.777	-0.0583504	0.243578	-0.239555	0.810675	0.940653	114.777	-0.195826	0.235896	-0.83014	0.40646	0.790863
87061	chrX	144307922	144308603	682	*	ENSMUSG00000041718.15	Alg13	9200	0	3.76586	3.47492	4.67693	4.58416	4.61788	4.86793	4.64874	4.6774	4.43101	4.74437	4.70593	5.10293	5.27254	22.936	-0.360857	0.332339	-1.08581	0.277563	0.604186	22.936	0.00148986	0.36986	0.00402818	0.996786	0.999437	22.936	-1.5043	0.429956	-3.49874	0.000467463	0.011672	22.936	0.438333	0.368271	1.19025	0.233949	0.810222	22.936	-1.14345	0.44475	-2.57099	0.0101409	0.0919603	22.936	-1.06746	0.431318	-2.47488	0.0133281	0.145977
68673	chr6	91114592	91117713	3122	*	ENSMUSG00000030091.17	Nup210	0	0	8.19977	7.82431	7.75164	7.99329	7.63433	7.64365	7.83087	7.39786	7.75256	8.32747	8.00952	8.12307	8.199	234.075	-0.410299	0.226329	-1.81285	0.0698555	0.311478	234.075	0.00147379	0.250059	0.00589376	0.995297	0.999269	234.075	-0.0895272	0.249552	-0.358752	0.719781	0.911002	234.075	0.235313	0.250483	0.939435	0.347507	0.867044	234.075	0.320772	0.253017	1.26779	0.204874	0.519503	234.075	0.144312	0.249126	0.579272	0.562406	0.877045
28429	chr15	82197203	82199908	2706	*	ENSMUSG00000065465.1	Mir33	0	0	5.90241	6.45978	6.24521	6.56776	6.24541	5.95656	6.42635	6.36134	6.66065	6.21804	6.72737	6.04835	6.33076	84.5109	-0.160719	0.256563	-0.626432	0.531031	0.796956	84.5109	0.00146942	0.276319	0.00531786	0.995757	0.999386	84.5109	-0.177993	0.283332	-0.628212	0.529865	0.824339	84.5109	-0.0341147	0.279871	-0.121894	0.902983	0.988825	84.5109	-0.0172736	0.289392	-0.0596893	0.952403	0.986239	84.5109	-0.213577	0.279823	-0.763255	0.445311	0.81447
8935	chr10	121499661	121501128	1468	*	ENSMUSG00000025795.7	Rassf3	23410	0	6.2397	5.54022	5.91205	5.72028	5.51046	5.43633	5.84975	5.95647	5.94996	5.52329	5.9943	5.97905	5.70738	55.2503	-0.301206	0.273474	-1.10141	0.27072	0.597358	55.2503	0.0014673	0.292477	0.00501681	0.995997	0.999435	55.2503	0.0290726	0.29322	0.0991494	0.92102	0.978806	55.2503	0.0859682	0.29588	0.29055	0.771395	0.971331	55.2503	0.330278	0.304017	1.08638	0.27731	0.605849	55.2503	0.113573	0.289786	0.391922	0.695116	0.925385
1340	chr1	73990596	73991237	642	*	ENSMUSG00000100301.6	6030407O03Rik	126129	0	5.5286	5.0165	5.01272	4.46409	4.92801	4.78837	4.56487	4.71881	4.84428	4.70831	4.50313	4.23628	3.76035	27.0327	0.61588	0.357232	1.72403	0.084702	0.342305	27.0327	0.00146663	0.36383	0.00403109	0.996784	0.999437	27.0327	1.14198	0.371028	3.07788	0.00208477	0.0348297	27.0327	-0.585471	0.388613	-1.50657	0.131922	0.726181	27.0327	0.5261	0.361715	1.45446	0.145819	0.434874	27.0327	0.555043	0.344984	1.60889	0.107639	0.446521
62496	chr5	103340625	103341880	1256	*	ENSMUSG00000104808.1	Gm42619	2091	0	4.97532	5.18648	5.68024	5.39864	5.56275	5.88186	5.88477	5.25757	5.79591	5.54389	5.8012	5.52375	5.67821	46.1469	0.104342	0.267957	0.389398	0.696982	0.883422	46.1469	0.0014594	0.296383	0.00492404	0.996071	0.999435	46.1469	-0.593824	0.314326	-1.88919	0.0588658	0.304683	46.1469	0.126104	0.2998	0.420628	0.674027	0.953995	46.1469	-0.698165	0.318178	-2.19426	0.0282166	0.171284	46.1469	-0.469179	0.311069	-1.50828	0.131483	0.493049
14041	chr11	100582961	100583571	611	*	ENSMUSG00000006782.16	Cnp	8056	0	4.92633	4.97068	4.54506	4.18903	4.84599	3.75848	4.64874	4.6774	4.30612	4.07718	4.76765	4.4043	4.30938	24.1829	0.0403797	0.364962	0.110641	0.911901	0.969594	24.1829	0.00144282	0.401119	0.00359698	0.99713	0.999437	24.1829	0.468039	0.382914	1.22231	0.221591	0.587134	24.1829	0.13411	0.406686	0.329762	0.74158	0.966201	24.1829	0.427659	0.392009	1.09094	0.275298	0.603722	24.1829	0.600706	0.376996	1.5934	0.11107	0.453672
56505	chr4	119139335	119140409	1075	*	ENSMUSG00000085505.1	Gm12868	533	0	5.90241	5.92364	5.40391	5.36551	5.24843	5.80309	5.06976	5.22919	5.59701	5.32324	5.47096	5.39665	5.55524	43.7422	-0.0866053	0.28066	-0.308577	0.757643	0.910212	43.7422	0.00141657	0.303589	0.00466608	0.996277	0.999437	43.7422	0.449268	0.294116	1.52752	0.126632	0.45528	43.7422	0.0905273	0.307923	0.293993	0.768763	0.970964	43.7422	0.535874	0.303013	1.76849	0.0769795	0.304901	43.7422	0.538379	0.289576	1.8592	0.0629991	0.343475
63959	chr5	120892106	120892858	753	*	ENSMUSG00000066861.14	Oas1g	4492	0	5.35437	4.97068	4.47431	4.98408	5.21614	5.38316	5.06976	4.6774	4.75153	4.84743	5.04196	5.00174	5.94636	32.3746	-0.170112	0.318642	-0.533865	0.593435	0.831817	32.3746	0.00137898	0.37171	0.00370984	0.99704	0.999437	32.3746	-0.223105	0.351907	-0.633988	0.526089	0.822229	32.3746	0.649875	0.366753	1.77197	0.0763999	0.631963	32.3746	-0.0529926	0.361751	-0.146489	0.883535	0.965925	32.3746	0.425392	0.357069	1.19134	0.233519	0.637043
45917	chr2	119349984	119352147	2164	*	ENSMUSG00000027313.3	Chac1	0	0	7.39223	7.21658	7.23566	7.25105	6.75266	7.13378	7.2265	7.07807	7.14383	7.47295	7.38859	7.51235	7.75099	152.583	-0.523746	0.209021	-2.50571	0.0122207	0.132844	152.583	0.00137874	0.228973	0.00602138	0.995196	0.999269	152.583	-0.253434	0.228475	-1.10924	0.267325	0.634807	152.583	0.317068	0.229225	1.38322	0.166598	0.760443	152.583	0.270312	0.234992	1.1503	0.250019	0.575576	152.583	0.0622551	0.228223	0.272782	0.78502	0.95021
39553	chr19	4930352	4931032	681	*	ENSMUSG00000063904.3	4930533O14Rik	2064	0	4.76852	4.82378	4.73861	4.46409	4.84599	4.41733	3.92292	4.63477	4.75153	4.42698	4.64144	4.04608	4.86989	24.6761	-0.0500816	0.365093	-0.137175	0.890893	0.962375	24.6761	0.00137141	0.384454	0.00356717	0.997154	0.999437	24.6761	0.270652	0.386551	0.700172	0.48382	0.797201	24.6761	-0.0688905	0.394452	-0.174649	0.861356	0.983297	24.6761	0.320734	0.398319	0.805218	0.420694	0.732531	24.6761	0.20039	0.376343	0.532467	0.594403	0.888357
66879	chr6	30631944	30632484	541	*	ENSMUSG00000054446.8	Cpa1	6733	0	4.82306	4.40854	4.85457	5.0271	5.00561	4.30746	4.38091	4.79823	4.93143	5.09093	4.35013	4.89291	5.06281	26.9257	-0.166298	0.344227	-0.483106	0.629021	0.850553	26.9257	0.00136907	0.35552	0.00385089	0.996927	0.999437	26.9257	-0.187273	0.377923	-0.495533	0.620224	0.868927	26.9257	-0.142419	0.365688	-0.389456	0.696939	0.957692	26.9257	-0.0209748	0.391348	-0.0535962	0.957257	0.987968	26.9257	-0.331061	0.368093	-0.899396	0.368442	0.762692
41222	chr19	48052428	48053125	698	*	ENSMUSG00000046585.8	Cfap58	114715	0	4.45976	4.71682	4.54506	4.89401	4.71349	5.08325	5.12937	5.14055	4.75153	4.18607	4.57394	4.55477	3.76035	26.3895	0.640925	0.361333	1.77378	0.0760999	0.324385	26.3895	0.0013578	0.383106	0.00354418	0.997172	0.999437	26.3895	0.256118	0.406623	0.629866	0.528783	0.823813	26.3895	-0.402868	0.401273	-1.00397	0.315391	0.85528	26.3895	-0.384807	0.398557	-0.965502	0.334293	0.66358	26.3895	-0.148108	0.388706	-0.381028	0.703183	0.927848
38409	chr18	63893457	63894648	1192	*	ENSMUSG00000084642.1	Gm24384	14507	0	5.82434	5.40894	5.61596	6.0048	5.863	6.63956	6.32802	5.88551	5.69988	5.88811	5.77138	6.03133	6.27339	59.4461	0.247808	0.26156	0.947423	0.343423	0.663935	59.4461	0.00134543	0.295205	0.00455761	0.996364	0.999437	59.4461	-0.419203	0.30159	-1.38998	0.164536	0.514421	59.4461	0.216725	0.29689	0.729984	0.4654	0.907967	59.4461	-0.667011	0.302854	-2.20242	0.0276357	0.168954	59.4461	-0.203823	0.299931	-0.679567	0.496778	0.843616
7227	chr10	75950036	75952424	2389	*	ENSMUSG00000033255.8	Gm5134	2089	0	7.44536	7.37448	7.04133	7.15736	7.0097	7.03383	7.19894	6.78828	7.05928	7.39002	7.14289	7.56651	7.6267	147.837	-0.386109	0.214532	-1.79978	0.071896	0.315797	147.837	0.00133201	0.237449	0.00560965	0.995524	0.999323	147.837	-0.0543652	0.234123	-0.232208	0.816377	0.94536	147.837	0.3651	0.23744	1.53765	0.124134	0.717708	147.837	0.331743	0.239585	1.38466	0.166157	0.467092	147.837	0.309403	0.234132	1.32149	0.186338	0.577654
22302	chr13	97434367	97436915	2549	*	ENSMUSG00000078952.9	Lincenc1	0	0	7.59392	7.12543	7.30865	7.15736	7.21968	7.28636	7.63913	7.35254	6.98992	7.32602	7.62373	7.89752	7.71553	166.074	-0.366421	0.206934	-1.77072	0.0766081	0.325593	166.074	0.00132843	0.231888	0.00572874	0.995429	0.99929	166.074	-0.377227	0.229526	-1.64351	0.100278	0.405016	166.074	0.522168	0.231094	2.25955	0.023849	0.44027	166.074	-0.0108059	0.233957	-0.0461876	0.963161	0.989691	166.074	0.143612	0.230326	0.623519	0.532944	0.86412
56977	chr4	127015695	127017472	1778	*	ENSMUSG00000028820.13	Sfpq	3851	0	6.31776	6.06116	6.24521	5.89299	5.53684	5.67623	6.04812	6.0241	5.92893	6.24346	6.06975	6.2964	6.34938	67.6766	-0.500082	0.250844	-1.9936	0.0461961	0.253925	67.6766	0.00130199	0.266982	0.00487671	0.996109	0.999435	67.6766	-0.0531747	0.266475	-0.199549	0.841833	0.953522	67.6766	0.174346	0.269032	0.648051	0.516952	0.91921	67.6766	0.446908	0.279511	1.59889	0.109845	0.371471	67.6766	0.11987	0.264405	0.453357	0.650292	0.910399
41706	chr19	59797956	59798353	398	*	ENSMUSG00000090965.1	Gm17203	102708	0	3.76586	3.18507	4.05673	4.26287	4.22229	4.18854	4.38091	4.12036	4.36992	4.01949	3.8768	3.82695	3.05685	15.9161	0.666102	0.421317	1.581	0.113878	NA	15.9161	0.00129827	0.429555	0.00302236	0.997589	NA	15.9161	-0.152663	0.50269	-0.303692	0.761362	0.927108	15.9161	-0.564929	0.460623	-1.22645	0.22003	0.802681	15.9161	-0.818765	0.490601	-1.6689	0.0951366	NA	15.9161	-0.718891	0.474385	-1.51542	0.129667	NA
47459	chr2	156885655	156886962	1308	*	ENSMUSG00000027636.11	Sla2	229	0	5.82434	5.82408	5.32568	5.86954	5.8837	5.585	5.95234	5.64893	5.7487	5.50238	5.5076	5.34249	5.94636	53.0614	0.214369	0.269209	0.796291	0.425863	0.727123	53.0614	0.00127435	0.294356	0.00432928	0.996546	0.999437	53.0614	0.215004	0.294961	0.728924	0.466048	0.78574	53.0614	-0.0185942	0.299835	-0.0620148	0.950551	0.994816	53.0614	0.000635226	0.29719	0.00213744	0.998295	0.999744	53.0614	0.195136	0.28939	0.6743	0.500121	0.845568
49268	chr2	180331915	180336621	4707	*	ENSMUSG00000056061.3	Gata5os	0	0	8.54628	8.54446	7.94719	7.80222	8.04142	8.29619	8.32727	7.93894	7.67261	7.99099	8.32905	8.42942	8.39552	289.507	-0.165292	0.172026	-0.960855	0.336625	0.658513	289.507	0.00126854	0.194013	0.00653842	0.994783	0.999234	289.507	0.159712	0.18891	0.84544	0.397865	0.741983	289.507	0.512532	0.193441	2.64955	0.00805998	0.287938	289.507	0.325004	0.191253	1.69934	0.0892555	0.330991	289.507	0.670976	0.189495	3.54086	0.000398827	0.0137025
6077	chr10	38288207	38289625	1419	*	ENSMUSG00000088925.1	Gm24297	74847	0	5.23874	5.99404	5.15523	5.33159	5.842	6.56989	5.73931	5.69116	5.01362	4.91227	5.43336	5.90625	4.7628	45.9364	0.641341	0.329279	1.94771	0.0514493	0.26737	45.9364	0.00125483	0.377976	0.00331986	0.997351	0.999477	45.9364	0.215576	0.369918	0.582768	0.56005	0.840264	45.9364	0.212969	0.380022	0.560411	0.575199	0.93315	45.9364	-0.425765	0.366053	-1.16312	0.24478	0.569267	45.9364	0.42729	0.367816	1.1617	0.245359	0.650118
7598	chr10	80366909	80368214	1306	*	ENSMUSG00000087432.1	Gm15123	3683	0	6.35525	5.7716	5.8008	6.0048	5.53684	5.38316	5.48927	5.58319	6.03113	6.06961	6.04504	6.23827	5.92168	58.7233	-0.613138	0.268636	-2.28241	0.0224649	0.177236	58.7233	0.00123514	0.282982	0.00436474	0.996517	0.999437	58.7233	0.0111417	0.281182	0.0396246	0.968392	0.991267	58.7233	0.173433	0.285166	0.608183	0.543066	0.925387	58.7233	0.62428	0.297526	2.09824	0.0358844	0.196636	58.7233	0.18334	0.278966	0.657211	0.511045	0.851904
36334	chr17	80288974	80290714	1741	*	ENSMUSG00000045257.9	Morn2	0	0	8.2354	7.79174	7.79583	7.77724	7.23587	7.66608	7.9678	7.45411	7.33976	8.33931	7.78167	8.04468	7.97142	216.402	-0.292866	0.258609	-1.13247	0.257437	0.583373	216.402	0.00123249	0.286223	0.00430604	0.996564	0.999437	216.402	0.0924999	0.285512	0.32398	0.745954	0.921454	216.402	0.152233	0.286891	0.53063	0.595675	0.938653	216.402	0.385366	0.288303	1.33667	0.18133	0.488442	216.402	0.2435	0.28484	0.854867	0.392625	0.780877
10693	chr11	49842427	49842765	339	*	ENSMUSG00000020366.18	Mapk9	3985	0	4.52703	4.26406	3.84872	4.02896	4.46141	4.41733	3.78144	3.6917	4.16939	3.9594	3.98471	2.99706	4.14853	15.8889	0.551073	0.425879	1.29397	0.195677	NA	15.8889	0.00122961	0.46059	0.00266964	0.99787	NA	15.8889	0.688775	0.45631	1.50945	0.131185	0.462466	15.8889	-0.207036	0.479159	-0.432082	0.665682	0.952131	15.8889	0.137703	0.448081	0.307317	0.758602	NA	15.8889	0.48051	0.436771	1.10014	0.27127	NA
2204	chr1	92826442	92828962	2521	*	ENSMUSG00000034220.7	Gpc1	2682	0	6.29863	6.5867	6.13485	6.63881	6.48102	5.91969	6.51841	6.37435	6.55484	6.31713	6.50983	6.40607	6.63398	87.532	-0.173659	0.236919	-0.73299	0.463564	0.754724	87.532	0.00121949	0.257666	0.00473281	0.996224	0.999437	87.532	-0.0668395	0.259319	-0.25775	0.7966	0.938901	87.532	0.103249	0.260041	0.397048	0.691332	0.957674	87.532	0.10682	0.265505	0.402327	0.687443	0.88784	87.532	0.0351897	0.256938	0.136958	0.891064	0.975537
9392	chr11	3352253	3352606	354	*	ENSMUSG00000087055.1	Gm11948	2304	0	4.23682	4.66021	3.84872	4.58416	4.15576	4.18854	4.56487	4.12036	4.6524	4.01949	4.0851	3.13088	4.30938	18.0758	0.440986	0.420714	1.04819	0.294553	NA	18.0758	0.00121679	0.436491	0.00278765	0.997776	0.999545	18.0758	0.611241	0.450508	1.35678	0.17485	0.529545	18.0758	-0.412068	0.459012	-0.897729	0.36933	0.875486	18.0758	0.170255	0.446736	0.381108	0.703123	NA	18.0758	0.197956	0.427539	0.463013	0.643355	0.907718
63607	chr5	118168839	118172741	3903	*	ENSMUSG00000046607.6	Hrk	4190	0	7.69244	7.48454	7.65098	7.47726	7.47974	7.38432	7.53277	7.6108	7.54023	7.54627	7.91721	7.80042	7.78559	194.401	-0.367867	0.17677	-2.08104	0.0374299	0.228299	194.401	0.00121214	0.194134	0.00624381	0.995018	0.999263	194.401	-0.243823	0.19427	-1.25507	0.209454	0.573748	194.401	0.270634	0.194612	1.39064	0.164335	0.758275	194.401	0.124044	0.199171	0.622803	0.533414	0.808952	194.401	0.0255994	0.193792	0.132097	0.894907	0.97637
74892	chr7	123524009	123526449	2441	*	ENSMUSG00000030757.13	Zkscan2	23559	0	6.4962	7.18683	6.1576	6.16743	6.59839	7.05097	6.16667	6.41271	6.16302	5.8719	6.04504	6.35227	6.47344	84.2897	0.343581	0.264657	1.29821	0.194214	0.5125	84.2897	0.00120578	0.297352	0.00405505	0.996765	0.999437	84.2897	0.585457	0.289044	2.02549	0.0428167	0.254729	84.2897	0.143568	0.299404	0.47951	0.631576	0.94636	84.2897	0.241877	0.289158	0.836487	0.402881	0.720048	84.2897	0.727819	0.286918	2.53668	0.0111908	0.13129
24226	chr14	45539487	45540874	1388	*	ENSMUSG00000037712.15	Fermt2	9368	0	6.51289	6.26473	6.30758	6.16743	5.48359	5.88186	6.37802	5.92143	5.88594	6.72162	6.71176	6.61465	6.49032	75.1179	-0.677733	0.277852	-2.43919	0.0147202	0.144761	75.1179	0.00120012	0.302239	0.00397077	0.996832	0.999437	75.1179	-0.216666	0.299551	-0.723301	0.469495	0.787781	75.1179	0.374419	0.302147	1.23919	0.215274	0.79981	75.1179	0.461067	0.311457	1.48035	0.138779	0.423569	75.1179	0.156553	0.299644	0.522462	0.601348	0.89176
45568	chr2	106882441	106885269	2829	*	ENSMUSG00000085530.1	Gm13901	31501	0	6.52938	6.24562	6.20207	5.98312	6.69526	7.14978	6.32802	6.37435	6.1449	5.69894	5.88714	6.3928	6.53982	78.9015	0.457934	0.262848	1.7422	0.0814731	0.335618	78.9015	0.00118846	0.298617	0.00397988	0.996825	0.999437	78.9015	0.0906546	0.294841	0.30747	0.758486	0.925921	78.9015	0.212868	0.300047	0.709449	0.478046	0.910313	78.9015	-0.367279	0.293827	-1.24998	0.211305	0.52785	78.9015	0.302334	0.293385	1.03051	0.302773	0.706613
39018	chr18	80199554	80201530	1977	*	ENSMUSG00000024570.6	Rbfa	0	0	7.61726	7.2837	7.14746	6.75851	6.63548	6.9449	6.7063	6.74885	6.66065	7.36128	6.9959	7.30145	7.45674	128.961	-0.508528	0.23942	-2.124	0.0336701	0.216347	128.961	0.00117655	0.262598	0.00448041	0.996425	0.999437	128.961	0.19513	0.257976	0.756385	0.449418	0.77571	128.961	0.3049	0.262936	1.1596	0.246212	0.817213	128.961	0.703657	0.264916	2.65615	0.00790383	0.0791869	128.961	0.498853	0.257632	1.9363	0.0528309	0.314634
54288	chr4	44706116	44707399	1284	*	ENSMUSG00000014030.15	Pax5	3087	0	5.27832	4.66021	5.28492	5.26128	5.63779	5.27057	5.12937	5.3658	5.45715	4.97431	4.50313	5.74861	4.86989	38.1494	0.217772	0.330047	0.659822	0.509368	0.784741	38.1494	0.0011724	0.357925	0.00327554	0.997387	0.999485	38.1494	-0.17582	0.373429	-0.470825	0.637765	0.876754	38.1494	-0.105173	0.365302	-0.287908	0.773417	0.971737	38.1494	-0.393592	0.375824	-1.04728	0.294972	0.62489	38.1494	-0.282165	0.366216	-0.770488	0.44101	0.811865
83719	chr9	64565927	64566349	423	*	ENSMUSG00000104953.1	AC147560.1	160380	0	3.64993	4.01597	4.05673	4.52537	3.76746	4.78837	2.73704	4.23896	4.70281	3.9594	3.98471	3.47087	4.06083	17.0447	0.123962	0.451954	0.274281	0.783869	NA	17.0447	0.00116787	0.451081	0.00258906	0.997934	0.999545	17.0447	0.00470503	0.499564	0.00941828	0.992485	0.998139	17.0447	-0.506043	0.475656	-1.06388	0.287381	0.841946	17.0447	-0.119257	0.507431	-0.235021	0.814192	NA	17.0447	-0.502506	0.476224	-1.05519	0.291339	NA
77072	chr8	25534242	25538992	4751	*	ENSMUSG00000086134.1	Gm16159	17090	0	8.47567	8.2931	8.20925	8.08773	7.95113	8.17629	7.90948	7.93455	7.75256	8.60748	8.34938	8.61788	8.5444	297.87	-0.496327	0.216839	-2.28892	0.0220838	0.175792	297.87	0.00114872	0.240539	0.00477559	0.99619	0.999437	297.87	-0.122776	0.239299	-0.513068	0.607904	0.863104	297.87	0.361402	0.240548	1.50241	0.132992	0.726948	297.87	0.373551	0.242458	1.54068	0.123394	0.39659	297.87	0.237477	0.23929	0.992424	0.320991	0.72326
1867	chr1	89235083	89236045	963	*	ENSMUSG00000102083.1	Gm5259	20935	0	5.27832	5.06091	5.64845	5.36551	5.00561	5.38316	4.87456	5.58319	5.05302	5.77063	5.5782	5.13515	5.10727	38.6685	-0.194919	0.30813	-0.632587	0.527003	0.794889	38.6685	0.00112962	0.316284	0.00357154	0.99715	0.999437	38.6685	-0.110508	0.335382	-0.329498	0.741779	0.91997	38.6685	-0.234929	0.325679	-0.721351	0.470694	0.909083	38.6685	0.0844116	0.347024	0.243244	0.807816	0.939605	38.6685	-0.346566	0.326266	-1.06222	0.288136	0.692915
83878	chr9	66724269	66724681	413	*	ENSMUSG00000032373.14	Car12	10582	0	3.23297	4.01597	4.47431	3.52802	3.93551	2.86133	4.72801	4.40037	4.36992	3.16021	3.49414	3.65987	3.38037	16.3363	0.553298	0.486861	1.13646	0.255764	NA	16.3363	0.00112824	0.498709	0.00226232	0.998195	NA	16.3363	0.170364	0.549124	0.310247	0.756373	0.924868	16.3363	-0.579772	0.528563	-1.09688	0.272693	0.833104	16.3363	-0.382933	0.541044	-0.707768	0.479089	NA	16.3363	-0.410536	0.520451	-0.788808	0.430224	NA
56551	chr4	119999355	120000044	690	*	ENSMUSG00000028635.7	Edn2	161161	0	3.87315	4.47569	4.39991	4.64065	4.40524	4.78837	4.56487	4.75907	4.6524	4.13265	4.42865	3.56846	3.76035	21.2743	0.671877	0.391144	1.71772	0.0858473	0.344482	21.2743	0.00111707	0.397833	0.00280789	0.99776	0.999545	21.2743	0.287119	0.440534	0.651751	0.514562	0.815028	21.2743	-0.624616	0.425968	-1.46634	0.142554	0.738174	21.2743	-0.384758	0.429391	-0.896057	0.370223	NA	21.2743	-0.338614	0.413392	-0.819112	0.412723	0.795417
18659	chr12	102061311	102062731	1421	*	ENSMUSG00000041771.13	Slc24a4	66001	0	5.74181	5.302	5.64845	5.77177	5.73213	6.47144	5.88477	5.71181	5.7725	5.66171	5.47096	5.97905	5.61804	53.892	0.32873	0.269042	1.22186	0.221762	0.543835	53.892	0.00110996	0.297704	0.0037284	0.997025	0.999437	53.892	-0.185187	0.306871	-0.603467	0.546198	0.833129	53.892	0.00526127	0.302469	0.0173944	0.986122	0.999383	53.892	-0.513916	0.307146	-1.6732	0.0942885	0.341425	53.892	-0.181035	0.302175	-0.599107	0.549102	0.871309
42331	chr2	25657961	25658598	638	*	ENSMUSG00000026937.12	Lcn5	8	0	4.06642	4.40854	3.95647	4.40008	4.51547	3.91651	4.17001	4.23896	4.30612	4.07718	4.42865	3.47087	4.14853	19.361	0.23744	0.400607	0.5927	0.553382	NA	19.361	0.00110763	0.423308	0.0026166	0.997912	0.999545	19.361	0.227153	0.436571	0.52031	0.602847	0.860523	19.361	-0.179741	0.43907	-0.409367	0.68227	0.955733	19.361	-0.0102873	0.439992	-0.0233805	0.981347	NA	19.361	0.0463043	0.420716	0.110061	0.912361	0.981046
10723	chr11	50251168	50254828	3661	*	ENSMUSG00000020377.14	Ltc4s	12551	0	7.81861	7.54832	7.4444	7.2143	7.15303	7.13378	7.41794	7.31252	7.37904	7.30806	7.5466	7.59574	7.80597	174.498	-0.418052	0.190968	-2.18912	0.0285879	0.199483	174.498	0.00108162	0.210105	0.00514802	0.995892	0.999386	174.498	0.0360017	0.2067	0.174174	0.861729	0.960102	174.498	0.323504	0.210323	1.53813	0.124017	0.717708	174.498	0.454054	0.212389	2.13784	0.0325294	0.185869	174.498	0.358424	0.206478	1.73589	0.0825826	0.393183
60878	chr5	33242122	33243262	1141	*	ENSMUSG00000107161.1	Gm43850	12055	0	5.31685	5.14583	5.51382	5.10945	5.00561	4.78837	5.06976	5.22919	5.45715	5.27476	4.82685	5.34249	5.01695	36.2614	-0.131752	0.306399	-0.430003	0.667194	0.868805	36.2614	0.00104902	0.312943	0.00335211	0.997325	0.999477	36.2614	0.142451	0.326163	0.436747	0.662295	0.88765	36.2614	-0.230395	0.323656	-0.711853	0.476556	0.909928	36.2614	0.274203	0.337805	0.811719	0.416953	0.729519	36.2614	-0.0889935	0.315535	-0.28204	0.777913	0.948547
71953	chr7	31083282	31083774	493	*	ENSMUSG00000057092.12	Fxyd3	6577	0	4.15413	4.53985	4.32146	4.695	4.3468	3.91651	3.78144	4.6774	4.6524	4.23758	4.35013	3.97667	4.52134	20.3992	-0.220671	0.39364	-0.560592	0.575075	0.82202	20.3992	0.00104473	0.39235	0.00266274	0.997875	0.999545	20.3992	0.0817844	0.415467	0.196849	0.843945	0.954256	20.3992	-0.255456	0.408119	-0.625935	0.531358	0.922602	20.3992	0.302456	0.435285	0.694846	0.487152	NA	20.3992	-0.174716	0.399988	-0.436803	0.662254	0.914353
47634	chr2	158594811	158595979	1169	*	ENSMUSG00000086496.1	Gm14204	14743	0	6.00034	5.79808	5.82942	5.61144	5.90411	6.02757	5.98498	5.73218	5.67484	5.75304	5.54333	5.88746	5.58698	53.5516	0.280309	0.250403	1.11943	0.262956	0.589265	53.5516	0.00104321	0.274334	0.00380271	0.996966	0.999437	53.5516	0.213967	0.275393	0.776951	0.437188	0.767884	53.5516	-0.0295524	0.280014	-0.105539	0.915948	0.990397	53.5516	-0.0663419	0.276452	-0.239976	0.810349	0.940557	53.5516	0.183371	0.269615	0.680121	0.496428	0.843306
48277	chr2	166727382	166729090	1709	*	ENSMUSG00000039621.13	Prex1	13549	0	6.37364	5.87472	6.06434	5.69383	6.05776	5.95656	5.29471	6.10441	5.5701	5.91999	6.39718	6.41921	6.38593	64.1024	-0.586375	0.262431	-2.23439	0.0254572	0.18904	64.1024	0.00103011	0.290161	0.00355012	0.997167	0.999437	64.1024	-0.260503	0.282999	-0.920509	0.357307	0.712882	64.1024	0.522845	0.288506	1.81225	0.0699475	0.616772	64.1024	0.325872	0.295667	1.10216	0.270394	0.598017	64.1024	0.261312	0.284686	0.917895	0.358674	0.755711
81700	chr9	22049015	22052938	3924	*	ENSMUSG00000003410.7	Elavl3	0	0	8.04774	8.12025	7.83871	7.485	7.55911	7.51363	7.4765	7.4356	7.49802	8.0022	8.04111	7.91153	8.34072	222.217	-0.591705	0.207928	-2.84572	0.00443115	0.0817907	222.217	0.00100609	0.229978	0.00437474	0.996509	0.999437	222.217	-0.0228718	0.226725	-0.100879	0.919646	0.978331	222.217	0.43875	0.229691	1.91017	0.0561111	0.578519	222.217	0.568833	0.231744	2.45457	0.0141053	0.112477	222.217	0.414872	0.227016	1.8275	0.0676245	0.3562
56222	chr4	115998396	116000465	2070	*	ENSMUSG00000034171.13	Faah	17460	0	5.06858	6.33874	5.96462	6.29609	6.22933	5.84302	6.30235	6.42527	6.1986	5.73523	5.74093	5.80976	5.845	67.9145	0.351324	0.292805	1.19986	0.230195	0.554083	67.9145	0.00100174	0.314907	0.00318107	0.997462	0.999524	67.9145	0.0431749	0.32794	0.131655	0.895257	0.970703	67.9145	-0.34863	0.322472	-1.08112	0.279645	0.837895	67.9145	-0.308149	0.32795	-0.939623	0.347411	0.675234	67.9145	-0.306457	0.320504	-0.956172	0.338985	0.738103
9259	chr10	128124972	128128686	3715	*	ENSMUSG00000040054.15	Baz2a	32188	0	7.15769	7.26484	6.634	7.08796	6.79699	6.61671	7.02153	6.8548	6.82899	6.96262	6.98294	6.97648	6.98313	123.538	-0.159853	0.207024	-0.772147	0.440028	0.737459	123.538	0.00100169	0.225551	0.0044411	0.996457	0.999437	123.538	0.233486	0.223289	1.04567	0.295714	0.662528	123.538	0.0977119	0.227552	0.429406	0.667628	0.952582	123.538	0.393339	0.22834	1.7226	0.0849612	0.322071	123.538	0.330196	0.22125	1.49241	0.135591	0.500058
60281	chr5	5513748	5515895	2148	*	ENSMUSG00000046798.14	Cldn12	0	0	8.61358	8.52081	8.09599	8.00409	7.57828	8.28174	8.1298	7.81076	7.61453	8.54497	8.11421	8.13506	8.1626	267.235	-0.119449	0.23766	-0.502604	0.615243	0.843001	267.235	0.000989459	0.263448	0.00375581	0.997003	0.999437	267.235	0.431735	0.261876	1.64862	0.0992251	0.403052	267.235	0.0873617	0.264254	0.330598	0.740948	0.966044	267.235	0.551183	0.263708	2.09013	0.0366064	0.198814	267.235	0.518107	0.261063	1.98461	0.0471882	0.296322
30819	chr16	23780222	23781453	1232	*	ENSMUSG00000083681.1	Gm6640	61466	0	5.5928	4.87442	5.77159	4.98408	5.90411	5.67623	6.07868	5.49059	5.64936	5.09093	5.27235	5.88746	5.92168	46.8164	0.169776	0.293453	0.578548	0.562894	0.81572	46.8164	0.00097713	0.33366	0.00292852	0.997663	0.999536	46.8164	-0.466851	0.338198	-1.38041	0.167461	0.518532	46.8164	0.318585	0.334228	0.953197	0.34049	0.864889	46.8164	-0.636627	0.340726	-1.86844	0.0617003	0.268095	46.8164	-0.149243	0.337637	-0.442022	0.658473	0.913352
64685	chr5	129338293	129338969	677	*	ENSMUSG00000104681.1	Gm43001	24592	0	5.27832	5.302	4.67693	4.74739	5.0429	5.14843	5.24167	4.54553	4.60015	4.94362	4.50313	5.10293	4.81733	29.8806	0.299897	0.313957	0.955218	0.339468	0.660898	29.8806	0.000964476	0.353679	0.00272698	0.997824	0.999545	29.8806	0.45655	0.337667	1.35207	0.176352	0.531705	29.8806	0.138405	0.358492	0.386075	0.699441	0.958491	29.8806	0.156653	0.33863	0.462607	0.643646	0.86782	29.8806	0.593991	0.332553	1.78615	0.0740742	0.37252
69037	chr6	99317552	99318310	759	*	ENSMUSG00000093559.1	Gm20705	70188	0	4.92633	4.66021	5.58271	4.93975	4.80316	5.27057	4.80314	5.20024	5.20067	5.43778	4.70593	5.16665	5.48959	32.776	-0.210872	0.320935	-0.657055	0.511145	0.785574	32.776	0.000964151	0.33324	0.00289326	0.997692	0.999541	32.776	-0.374662	0.358211	-1.04592	0.295596	0.662483	32.776	-0.129345	0.341519	-0.378735	0.704884	0.959348	32.776	-0.16379	0.370496	-0.442083	0.658429	0.874019	32.776	-0.504972	0.350327	-1.44143	0.149464	0.523368
76220	chr7	144447765	144449347	1583	*	ENSMUSG00000085228.1	Gm14376	20645	0	5.46141	5.54022	5.54868	5.77177	5.73213	5.63134	5.81387	5.64893	5.5701	5.77063	5.61225	5.28623	5.73598	50.0991	0.187778	0.26234	0.715781	0.474127	0.761906	50.0991	0.000943527	0.281293	0.00335425	0.997324	0.999477	50.0991	-0.0448031	0.293173	-0.152822	0.878539	0.965879	50.0991	-0.125298	0.288687	-0.434027	0.664269	0.951947	50.0991	-0.232581	0.295967	-0.785834	0.431965	0.740627	50.0991	-0.171045	0.285896	-0.598277	0.549655	0.871554
77572	chr8	48176883	48178387	1505	*	ENSMUSG00000031562.15	Dctd	77790	0	6.87747	6.37437	5.74178	5.36551	6.50794	6.81039	5.88477	5.5143	5.54268	5.6235	6.25356	6.23827	7.0643	73.2112	-0.121651	0.278867	-0.436235	0.662666	0.866573	73.2112	0.000934	0.33214	0.00281207	0.997756	0.999545	73.2112	0.0783908	0.305957	0.256215	0.797785	0.939285	73.2112	1.0239	0.325752	3.14321	0.00167108	0.137951	73.2112	0.200042	0.310536	0.644184	0.519456	0.800272	73.2112	1.10136	0.31275	3.52154	0.000429043	0.0144385
2824	chr1	132109880	132110417	538	*	ENSMUSG00000103966.1	Gm37120	7514	0	4.15413	4.18601	4.67693	3.84889	4.66648	4.41733	4.56487	4.34855	4.48962	4.07718	4.57394	3.56846	3.86762	19.7489	0.560588	0.391565	1.43166	0.152241	NA	19.7489	0.000930287	0.418502	0.0022229	0.998226	0.999642	19.7489	0.14498	0.443479	0.326917	0.743731	0.920498	19.7489	-0.287652	0.436951	-0.658315	0.510336	0.918121	19.7489	-0.415607	0.436378	-0.952403	0.340893	NA	19.7489	-0.143601	0.425312	-0.337637	0.735636	0.936946
72070	chr7	35189426	35190026	601	*	ENSMUSG00000030495.12	Slc7a10	3040	0	3.64993	4.18601	4.15048	4.74739	4.46141	4.51941	4.27931	4.40037	4.6524	4.42698	3.76017	3.97667	4.06083	19.8907	0.510622	0.388067	1.31581	0.188238	0.504906	19.8907	0.000909201	0.390381	0.00232901	0.998142	0.999607	19.8907	0.00270254	0.446181	0.00605705	0.995167	0.998867	19.8907	-0.579393	0.417991	-1.38614	0.165705	0.760256	19.8907	-0.50792	0.440109	-1.15408	0.248469	NA	19.8907	-0.5776	0.420427	-1.37384	0.169491	0.553413
85176	chr9	107687773	107688392	620	*	ENSMUSG00000102375.1	A930036K24Rik	7690	0	4.15413	4.10349	4.2385	4.93975	4.66648	4.18854	4.64874	4.6774	4.75153	4.51311	4.57394	4.35044	4.5856	24.0611	0.0419789	0.35531	0.118147	0.905951	0.967765	24.0611	0.000906045	0.3711	0.00244152	0.998052	0.999604	24.0611	-0.389385	0.408938	-0.952187	0.341002	0.700087	24.0611	-0.152768	0.383416	-0.398438	0.690307	0.957334	24.0611	-0.431364	0.417351	-1.03358	0.301334	0.631819	24.0611	-0.543059	0.397413	-1.36649	0.171787	0.556992
73886	chr7	98757624	98758797	1174	*	ENSMUSG00000030753.15	Prkrir	54520	0	5.31685	5.18648	5.06181	5.52405	6.07586	5.21079	5.18661	5.01319	5.51473	5.39305	4.76765	5.00174	5.15039	41.1809	0.628908	0.312638	2.01162	0.0442603	0.24826	41.1809	0.000894933	0.336362	0.00266063	0.997877	0.999545	41.1809	0.275431	0.350472	0.785885	0.431935	0.764277	41.1809	-0.342753	0.348748	-0.98281	0.325701	0.85897	41.1809	-0.353478	0.344847	-1.02503	0.30535	0.635911	41.1809	-0.0682176	0.338148	-0.201739	0.840121	0.964922
12121	chr11	74388332	74388778	447	*	ENSMUSG00000058275.2	Olfr412	23660	0	3.97302	4.66021	4.39991	3.64309	4.01273	1.35992	4.27931	4.2948	4.09584	3.76246	3.8768	2.03698	4.06083	16.3043	0.175594	0.697506	0.251745	0.801238	NA	16.3043	0.000889901	0.734594	0.00121142	0.999033	NA	16.3043	0.879235	0.746006	1.17859	0.238562	0.60511	16.3043	-0.568877	0.755032	-0.753447	0.451181	0.903328	16.3043	0.703641	0.751545	0.93626	0.349139	NA	16.3043	0.309468	0.725313	0.426668	0.669621	NA
57931	chr4	135109741	135110095	355	*	ENSMUSG00000086884.1	Gm16225	10351	0	4.15413	3.92279	4.2385	4.33311	3.67547	4.51941	3.78144	4.63477	4.60015	3.35937	4.35013	3.47087	3.38037	17.6976	0.240517	0.455691	0.527808	0.597633	NA	17.6976	0.000886083	0.456962	0.00193908	0.998453	0.999682	17.6976	0.282684	0.494645	0.571488	0.567669	0.844478	17.6976	-0.543373	0.483149	-1.12465	0.260738	0.825852	17.6976	0.0421672	0.498281	0.0846252	0.932559	NA	17.6976	-0.261575	0.469101	-0.557609	0.577111	NA
55305	chr4	87833797	87836537	2741	*	ENSMUSG00000028496.17	Mllt3	196826	0	6.4962	6.45978	7.38778	7.11811	7.19504	7.66608	7.36932	7.33932	6.98992	7.40135	7.00873	7.46245	7.09773	139.8	0.205165	0.214758	0.955327	0.339412	0.660856	139.8	0.000880495	0.236668	0.00372038	0.997032	0.999437	139.8	-0.738397	0.249466	-2.95991	0.0030773	0.0459889	139.8	-0.047518	0.239075	-0.198757	0.842452	0.981058	139.8	-0.943562	0.250485	-3.76694	0.000165263	0.00719053	139.8	-0.786796	0.24716	-3.18334	0.00145586	0.0340576
44126	chr2	59420330	59420814	485	*	ENSMUSG00000080982.1	Gm13549	20548	0	3.97302	4.01597	4.15048	4.46409	4.61788	4.41733	3.62457	3.77258	4.88852	4.13265	4.35013	3.74582	3.64447	19.0556	0.402522	0.420904	0.956328	0.338907	NA	19.0556	0.000872575	0.435956	0.00200152	0.998403	0.99967	19.0556	0.0678413	0.474065	0.143106	0.886207	0.96809	19.0556	-0.413857	0.457857	-0.9039	0.366048	0.874064	19.0556	-0.334681	0.471865	-0.709272	0.478155	NA	19.0556	-0.346889	0.452947	-0.765848	0.443767	0.813459
397	chr1	36321390	36324734	3345	*	ENSMUSG00000102762.1	4930403P22Rik	7973	0	7.23012	7.11494	7.02904	6.98264	6.85055	6.7275	6.98972	6.7687	6.93824	7.25905	7.17741	7.24353	7.34051	132.551	-0.397765	0.204782	-1.94238	0.0520908	0.269349	132.551	0.000825428	0.223684	0.00369015	0.997056	0.999437	132.551	-0.0828021	0.222247	-0.372568	0.70947	0.906796	132.551	0.251918	0.22442	1.12253	0.261637	0.826124	132.551	0.314962	0.228949	1.37569	0.168918	0.470922	132.551	0.16829	0.221504	0.759762	0.447397	0.815565
7256	chr10	76550356	76551841	1486	*	ENSMUSG00000086241.2	4930483K19Rik	10384	0	5.31685	5.26451	5.32568	5.58289	5.77709	4.94333	5.18661	5.22919	5.7245	5.41559	5.27235	5.10293	4.7628	43.0601	0.338469	0.304135	1.11289	0.265755	0.592003	43.0601	0.000815768	0.316995	0.00257344	0.997947	0.999545	43.0601	0.237143	0.335113	0.707649	0.479163	0.794307	43.0601	-0.414632	0.330372	-1.25505	0.209462	0.795744	43.0601	-0.101326	0.335182	-0.302303	0.762421	0.920499	43.0601	-0.178306	0.321933	-0.553859	0.579675	0.882953
32262	chr16	88386906	88388373	1468	*	ENSMUSG00000055811.2	Cldn17	118604	0	5.82434	6.24562	5.40391	5.29687	5.90411	6.44574	6.51841	5.53763	5.09137	5.37016	5.39476	5.44884	5.55524	50.0596	0.83938	0.267738	3.13508	0.00171806	0.0529783	50.0596	0.000811331	0.310493	0.00261304	0.997915	0.999545	50.0596	0.594701	0.296868	2.00325	0.04515	0.262369	50.0596	0.121247	0.314298	0.385771	0.699666	0.95858	50.0596	-0.244678	0.289207	-0.84603	0.397536	0.716072	50.0596	0.715137	0.292836	2.44211	0.0146018	0.153878
54082	chr4	41253608	41254550	943	*	ENSMUSG00000081866.1	Gm12401	990	0	5.79735	5.54022	5.24297	5.36551	5.6132	5.71977	5.34586	5.46648	5.12873	5.2992	5.70982	5.34249	6.12994	45.1437	-0.185898	0.279761	-0.664491	0.506376	0.78281	45.1437	0.000811141	0.316648	0.00256165	0.997956	0.999545	45.1437	-0.0791856	0.304888	-0.25972	0.79508	0.938609	45.1437	0.453517	0.315298	1.43838	0.150328	0.746472	45.1437	0.106713	0.313999	0.33985	0.733969	0.909082	45.1437	0.37352	0.306284	1.21952	0.222647	0.624854
64341	chr5	124189528	124190452	925	*	ENSMUSG00000089842.2	Pitpnm2os2	4454	0	4.97532	4.97068	5.19977	4.93975	5.24843	4.51941	4.72801	5.10975	5.16515	4.94362	4.93841	4.50634	5.55524	33.8985	-0.144734	0.332478	-0.435321	0.66333	0.866934	33.8985	0.00079934	0.352302	0.0022689	0.99819	0.999618	33.8985	-0.0768381	0.362369	-0.212044	0.832073	0.950362	33.8985	-0.0246795	0.359225	-0.0687021	0.945227	0.994459	33.8985	0.0678962	0.373715	0.181679	0.855835	0.957238	33.8985	-0.102317	0.355508	-0.287805	0.773496	0.947559
80253	chr8	120463380	120468204	4825	*	ENSMUSG00000080549.2	Gm22715	19830	0	7.6478	7.50075	7.52537	7.17659	7.55266	6.9449	7.2265	7.29209	7.49802	7.28376	7.36881	7.38419	7.36817	170.61	-0.0956355	0.204098	-0.468577	0.639372	0.855297	170.61	0.000795522	0.222975	0.00356776	0.997153	0.999437	170.61	0.203048	0.222806	0.91132	0.362127	0.716588	170.61	0.0154733	0.224945	0.0687871	0.945159	0.994459	170.61	0.298683	0.226154	1.32071	0.186599	0.495652	170.61	0.217725	0.220817	0.985998	0.324134	0.725868
31005	chr16	30204382	30206668	2287	*	ENSMUSG00000097621.1	Gm26562	0	0	6.00034	5.99404	6.46183	6.33084	6.16313	6.47144	6.16667	6.36134	6.45542	6.37578	6.59743	6.3385	6.53982	81.1775	-0.229381	0.222193	-1.03235	0.301907	0.627594	81.1775	0.000793897	0.239366	0.00331667	0.997354	0.999477	81.1775	-0.499692	0.250383	-1.99571	0.0459655	0.26499	81.1775	0.0953329	0.242024	0.393898	0.693656	0.957692	81.1775	-0.270311	0.257659	-1.0491	0.294131	0.623865	81.1775	-0.405153	0.247814	-1.63491	0.102068	0.435168
48377	chr2	167458558	167460249	1692	*	ENSMUSG00000006418.17	Rnf114	32395	0	5.06858	5.74463	5.64845	5.39864	5.39983	4.61475	4.80314	5.75226	5.64936	5.11867	6.11795	5.42298	5.34857	46.2934	-0.656174	0.323533	-2.02815	0.042545	0.243394	46.2934	0.000793168	0.33961	0.00233553	0.998137	0.999607	46.2934	-0.218646	0.34428	-0.635083	0.525374	0.821832	46.2934	0.139099	0.342468	0.406168	0.684619	0.956291	46.2934	0.437528	0.363404	1.20397	0.228601	0.54846	46.2934	-0.0803404	0.341437	-0.235301	0.813975	0.958155
54070	chr4	41095642	41099231	3590	*	ENSMUSG00000028435.8	Aqp3	0	0	7.36492	7.40924	7.2674	7.47726	7.41009	7.59772	7.54377	7.10954	7.51223	7.48365	7.44636	7.53063	7.49069	173.746	0.0234917	0.18946	0.123993	0.901321	0.966226	173.746	0.000788752	0.209411	0.00376653	0.996995	0.999437	173.746	-0.104031	0.21067	-0.493812	0.621439	0.869595	173.746	0.113348	0.210845	0.537588	0.590861	0.937379	173.746	-0.127523	0.212973	-0.598777	0.549321	0.817974	173.746	0.00852739	0.209235	0.0407551	0.967491	0.994157
37222	chr18	24675031	24676588	1558	*	ENSMUSG00000084472.1	n-R5s23	9693	0	5.85084	6.03913	5.8575	5.93876	5.68573	5.84302	5.48927	5.81088	5.97068	5.91999	5.74093	5.72764	5.845	57.9157	-0.0949843	0.251617	-0.377496	0.705805	0.887695	57.9157	0.000767953	0.263416	0.00291537	0.997674	0.999536	57.9157	0.181205	0.26895	0.67375	0.500471	0.806993	57.9157	-0.131625	0.270227	-0.487092	0.626193	0.945541	57.9157	0.276189	0.277	0.997072	0.31873	0.649192	57.9157	0.0488116	0.262105	0.186229	0.852265	0.967699
7635	chr10	80596051	80596938	888	*	ENSMUSG00000003346.14	Abhd17a	5709	0	5.19805	5.54022	4.47431	4.98408	5.28001	4.05893	4.47582	4.75907	4.70281	4.81389	4.82685	4.85473	4.64712	30.1305	-0.0148216	0.344464	-0.0430279	0.965679	0.988764	30.1305	0.000755629	0.370386	0.00204011	0.998372	0.999659	30.1305	0.616805	0.357265	1.72646	0.0842639	0.370282	30.1305	0.0219705	0.37747	0.0582045	0.953586	0.995124	30.1305	0.631627	0.366941	1.72133	0.0851904	0.322686	30.1305	0.63802	0.349771	1.82411	0.068136	0.35739
23913	chr14	30896023	30896967	945	*	ENSMUSG00000021922.15	Itih4	9546	0	5.19805	5.33853	5.44149	5.26128	5.34116	5.53713	5.53407	5.17071	5.59701	5.27476	5.64551	5.22768	5.27254	41.804	0.0798785	0.280666	0.284603	0.775948	0.917423	41.804	0.000747596	0.305238	0.00244922	0.998046	0.999604	41.804	-0.116297	0.313047	-0.3715	0.710265	0.907175	41.804	0.0338329	0.310665	0.108905	0.913278	0.990189	41.804	-0.196175	0.318202	-0.616512	0.537557	0.811183	41.804	-0.0832117	0.307662	-0.270464	0.786803	0.950746
24643	chr14	56963439	56964894	1456	*	ENSMUSG00000096144.1	B020004C17Rik	50239	0	6.40973	6.22625	5.96462	6.02616	5.82068	6.25176	5.91895	6.10441	5.51473	6.24346	6.20976	6.59162	6.36777	68.9337	-0.417128	0.253117	-1.64796	0.09936	0.370401	68.9337	0.000746521	0.279869	0.0026674	0.997872	0.999545	68.9337	-0.0858944	0.272902	-0.314745	0.752955	0.923728	68.9337	0.414347	0.279328	1.48337	0.137976	0.732508	68.9337	0.331234	0.283005	1.17042	0.241833	0.565798	68.9337	0.327706	0.273455	1.19839	0.230764	0.634017
15321	chr11	115974123	115978060	3938	*	ENSMUSG00000020758.15	Itgb4	0	0	7.52155	7.39196	7.4444	7.43796	7.36663	7.18127	7.4765	7.4418	7.56088	7.32006	7.71273	7.51847	7.6267	180.298	-0.271099	0.184135	-1.47228	0.140944	0.439463	180.298	0.000745266	0.201601	0.00369674	0.99705	0.999437	180.298	-0.161759	0.202377	-0.799295	0.424119	0.759004	180.298	0.178648	0.20263	0.88165	0.377966	0.879827	180.298	0.109341	0.206943	0.528361	0.597249	0.844222	180.298	0.0161446	0.201347	0.0801831	0.936092	0.987386
50819	chr3	84344416	84348140	3725	*	ENSMUSG00000104004.1	4930565D16Rik	31780	0	7.61726	7.22637	7.32884	7.39756	7.35926	7.56228	7.49927	7.47239	7.08802	7.48898	7.53777	7.80544	7.75099	175.923	-0.235574	0.197234	-1.19439	0.232327	0.556586	175.923	0.000733468	0.219485	0.00334177	0.997334	0.999477	175.923	-0.272421	0.218801	-1.24506	0.213108	0.577903	175.923	0.342883	0.219588	1.56148	0.118411	0.709748	175.923	-0.0368475	0.222545	-0.165573	0.868493	0.961012	175.923	0.0697277	0.218697	0.318832	0.749854	0.940868
27580	chr15	74572188	74573220	1033	*	ENSMUSG00000093340.1	Gm26117	8366	0	4.82306	4.82378	4.47431	5.18736	5.21614	4.18854	4.05175	4.54553	5.36623	4.63337	4.70593	3.65987	4.70611	28.7251	0.25403	0.399692	0.635564	0.525061	0.793991	28.7251	0.000732985	0.411626	0.00178071	0.998579	0.999734	28.7251	0.436486	0.431239	1.01217	0.311458	0.676021	28.7251	-0.499266	0.429482	-1.16248	0.245039	0.816977	28.7251	0.182456	0.433677	0.420719	0.67396	0.881199	28.7251	-0.0635133	0.413459	-0.153615	0.877914	0.973056
1375	chr1	74294777	74297324	2548	*	ENSMUSG00000099931.1	Gm29358	0	0	7.28944	7.36565	7.12454	7.02569	7.10975	7.05097	7.08313	7.01298	7.02005	7.18226	7.33862	6.92214	7.19363	137.773	-0.0718218	0.19634	-0.365804	0.714511	0.89161	137.773	0.000725737	0.21481	0.0033785	0.997304	0.999477	137.773	0.174746	0.213675	0.817813	0.413464	0.753115	137.773	0.0803219	0.216781	0.370521	0.710994	0.960325	137.773	0.246568	0.217444	1.13394	0.25682	0.583291	137.773	0.254343	0.211676	1.20157	0.229532	0.632869
59040	chr4	145238630	145241055	2426	*	ENSMUSG00000028599.10	Tnfrsf1b	5814	0	5.95221	6.08286	6.74336	6.73275	6.69526	7.21209	7.17085	6.67713	7.01008	6.49699	6.83221	7.15204	6.57189	105.282	0.153386	0.232291	0.660317	0.50905	0.784619	105.282	0.000705272	0.258781	0.00272537	0.997825	0.999545	105.282	-0.868978	0.272756	-3.18591	0.00144299	0.0267045	105.282	0.141623	0.260373	0.543922	0.586495	0.936009	105.282	-1.02236	0.274348	-3.72652	0.000194145	0.00803655	105.282	-0.728061	0.271237	-2.68422	0.00726983	0.0994129
18757	chr12	103240713	103243925	3213	*	ENSMUSG00000041669.15	Prima1	0	0	8.15795	8.32075	7.9537	7.9987	7.84429	8.42014	8.18	7.97357	7.70389	8.20343	8.19506	8.50532	8.20923	272.425	-0.154614	0.200804	-0.769972	0.441316	0.738491	272.425	0.000704785	0.22423	0.00314314	0.997492	0.999528	272.425	-0.0713546	0.222652	-0.320475	0.748608	0.922279	272.425	0.337526	0.224317	1.50468	0.132405	0.726278	272.425	0.0832591	0.224712	0.370515	0.710999	0.898941	272.425	0.265466	0.222565	1.19276	0.232963	0.636496
85646	chr9	116902785	116904586	1802	*	ENSMUSG00000092184.1	Gm18489	154571	0	6.31776	6.01676	6.24521	6.29609	6.43968	6.79011	6.40239	6.48649	6.16302	6.13897	6.31687	6.70326	6.72238	80.7791	-0.0527433	0.229671	-0.229647	0.818366	0.935759	80.7791	0.000686376	0.257757	0.00266288	0.997875	0.999545	80.7791	-0.428813	0.259858	-1.65018	0.0989061	0.402355	80.7791	0.330048	0.258052	1.279	0.200897	0.788766	80.7791	-0.37607	0.264179	-1.42354	0.154579	0.449435	80.7791	-0.0994511	0.259566	-0.383145	0.701613	0.927497
27354	chr15	66284396	66287530	3135	*	ENSMUSG00000056258.8	Kcnq3	0	0	7.81861	7.83073	7.72903	7.62457	7.87046	8.25978	8.07021	7.59976	7.6013	7.81567	7.98375	7.98407	7.81269	222.622	0.138762	0.178627	0.776827	0.437261	0.735719	222.622	0.000680905	0.200476	0.00339645	0.99729	0.999477	222.622	-0.105441	0.19963	-0.528181	0.597374	0.858099	222.622	0.253952	0.200983	1.26355	0.206392	0.794067	222.622	-0.244203	0.200773	-1.21631	0.223866	0.543237	222.622	0.147831	0.199119	0.742423	0.457831	0.820707
41126	chr19	47188770	47189868	1099	*	ENSMUSG00000006435.15	Neurl1a	9949	0	5.11304	4.77129	5.32568	5.10945	5.73213	5.01499	5.18661	4.79823	4.88852	5.73523	5.31432	5.47424	5.19227	38.3452	0.0425959	0.318446	0.133762	0.893591	0.96343	38.3452	0.000669362	0.350782	0.0019082	0.998477	0.999694	38.3452	-0.397269	0.363013	-1.09436	0.273795	0.641234	38.3452	0.121621	0.354494	0.343083	0.731536	0.964657	38.3452	-0.439864	0.368467	-1.19377	0.232569	0.553681	38.3452	-0.276317	0.359389	-0.768852	0.441981	0.812426
49214	chr2	179913942	179914565	624	*	ENSMUSG00000085704.1	4921531C22Rik	61427	0	4.38921	4.87442	4.47431	4.64065	5.07926	4.05893	4.27931	4.59084	4.79865	4.28731	4.26708	4.55477	4.2312	23.9578	0.247455	0.370625	0.66767	0.504344	0.781495	23.9578	0.000656495	0.392414	0.00167296	0.998665	0.999747	23.9578	0.296956	0.402254	0.738231	0.460374	0.782587	23.9578	-0.201824	0.406201	-0.496857	0.61929	0.944455	23.9578	0.049501	0.404957	0.122238	0.902711	0.971943	23.9578	0.094476	0.388327	0.24329	0.807781	0.956515
66312	chr5	150097272	150098212	941	*	ENSMUSG00000107384.1	Gm42557	14476	0	5.35437	5.302	5.47811	5.36551	5.07926	5.585	5.53407	5.77207	5.26919	5.14588	5.09107	5.25725	5.19227	39.4454	0.208478	0.295827	0.704727	0.48098	0.765997	39.4454	0.000653782	0.312533	0.00209188	0.998331	0.999658	39.4454	0.145667	0.325284	0.447813	0.654288	0.88418	39.4454	-0.240841	0.322741	-0.746234	0.455526	0.905064	39.4454	-0.062811	0.328073	-0.191454	0.84817	0.954401	39.4454	-0.095828	0.315159	-0.304063	0.76108	0.944074
19169	chr12	108902351	108904942	2592	*	ENSMUSG00000040877.15	Wdr25	8078	0	6.51289	6.92378	6.65014	6.65261	6.45359	6.36578	6.40239	6.65596	6.5685	6.72162	6.88886	6.94957	6.58767	100.366	-0.413118	0.217575	-1.89874	0.0575991	0.283397	100.366	0.000635349	0.234369	0.00271089	0.997837	0.999545	100.366	-0.0869969	0.234574	-0.370872	0.710733	0.907336	100.366	0.170461	0.235965	0.722399	0.470049	0.909011	100.366	0.326121	0.243299	1.34041	0.180112	0.486618	100.366	0.0828286	0.232969	0.355535	0.722189	0.933323
6986	chr10	67282392	67285952	3561	*	ENSMUSG00000075000.11	Nrbf2	0	0	8.4926	8.36127	8.19831	8.11789	7.86526	8.21484	8.00009	7.74212	7.80543	8.70677	8.31362	8.41309	8.61152	290.252	-0.422758	0.234765	-1.80077	0.0717385	0.315638	290.252	0.000615325	0.26055	0.00236164	0.998116	0.999607	290.252	-0.0232239	0.259446	-0.0895132	0.928674	0.980534	290.252	0.294045	0.260728	1.12778	0.259412	0.825591	290.252	0.399535	0.262154	1.52404	0.127498	0.403691	290.252	0.270205	0.259267	1.04219	0.297324	0.701311
1475	chr1	75508972	75510373	1402	*	ENSMUSG00000032968.4	Inha	1894	0	5.76985	6.18672	5.68024	5.52405	6.02085	5.43633	5.57752	5.39164	5.5701	5.80518	5.85906	5.54788	5.4556	53.8343	0.106134	0.273258	0.388403	0.697718	0.883892	53.8343	0.000608346	0.298215	0.00203996	0.998372	0.999659	53.8343	0.375853	0.293738	1.27955	0.200703	0.562743	53.8343	0.0241423	0.30304	0.0796671	0.936502	0.993028	53.8343	0.269718	0.297944	0.905265	0.365325	0.690183	53.8343	0.399387	0.288757	1.38312	0.166627	0.549701
14479	chr11	104163322	104164128	807	*	ENSMUSG00000049506.7	Sppl2c	22198	0	4.38921	4.92335	4.15048	4.84677	5.37079	4.70417	4.80314	4.71881	4.79865	4.07718	4.93841	4.17562	4.2312	27.1664	0.575319	0.362324	1.58786	0.112318	0.393486	27.1664	0.000607433	0.401975	0.00151112	0.998794	0.999763	27.1664	0.220596	0.406853	0.542199	0.587681	0.853215	27.1664	-0.0845319	0.412311	-0.20502	0.837557	0.980359	27.1664	-0.354724	0.401012	-0.884572	0.376387	0.699244	27.1664	0.135456	0.396374	0.341738	0.732548	0.936345
18013	chr12	83949565	83952765	3201	*	ENSMUSG00000046791.7	2410016O06Rik	0	0	8.43685	8.09378	8.02969	8.03075	7.68239	8.28898	8.14432	7.87169	7.6211	8.45807	8.3892	8.4359	8.5117	281.154	-0.394731	0.225631	-1.74945	0.0802128	0.333528	281.154	0.000605216	0.25143	0.00240709	0.998079	0.999607	281.154	-0.171876	0.249948	-0.687645	0.491676	0.801961	281.154	0.41771	0.251283	1.66231	0.0964503	0.674887	281.154	0.222855	0.252636	0.88212	0.377712	0.70038	281.154	0.245229	0.250097	0.980538	0.326821	0.727918
7524	chr10	79748647	79751835	3189	*	ENSMUSG00000020329.12	Polrmt	2065	0	6.85147	6.64621	6.60117	6.66628	6.86103	6.25176	6.44993	6.29444	7.00003	6.53865	6.50983	6.19308	6.47344	100.858	0.172946	0.245813	0.703567	0.481703	0.766257	100.858	0.000603866	0.264676	0.00228153	0.99818	0.999618	100.858	0.363002	0.268225	1.35335	0.175944	0.531136	100.858	-0.244555	0.269921	-0.906024	0.364923	0.873832	100.858	0.190056	0.270217	0.703346	0.48184	0.775564	100.858	0.117844	0.262946	0.448168	0.654032	0.911357
19362	chr12	111297379	111299278	1900	*	ENSMUSG00000097381.1	A230087F16Rik	12616	0	5.74181	5.97095	5.93857	6.0048	6.1114	5.91969	5.95234	5.92143	6.12655	5.8719	6.37752	5.59496	5.79152	64.3207	0.062093	0.257453	0.241182	0.809414	0.931819	64.3207	0.000580833	0.278953	0.00208219	0.998339	0.999658	64.3207	-0.0844496	0.286001	-0.295277	0.767782	0.929441	64.3207	-0.0286817	0.283646	-0.101118	0.919457	0.99054	64.3207	-0.146543	0.290193	-0.504984	0.61357	0.853269	64.3207	-0.113712	0.281348	-0.404169	0.686088	0.922073
17793	chr12	79838629	79840763	2135	*	ENSMUSG00000101696.1	Gm28056	122804	0	6.02382	5.66054	6.24521	6.10857	5.82068	5.71977	5.88477	6.42527	6.30034	5.73523	6.52778	6.3928	6.58767	72.3862	-0.699806	0.251265	-2.78513	0.00535064	0.0893172	72.3862	0.000578275	0.269253	0.0021477	0.998286	0.999658	72.3862	-0.658898	0.276508	-2.38292	0.0171757	0.146222	72.3862	0.32933	0.269562	1.22172	0.221812	0.803607	72.3862	0.0409073	0.290576	0.14078	0.888044	0.967442	72.3862	-0.330147	0.276208	-1.19528	0.231976	0.635605
849	chr1	54860146	54861636	1491	*	ENSMUSG00000102642.1	A130048G24Rik	54957	0	5.82434	5.84962	5.32568	5.2248	5.75478	5.01499	5.53407	5.2854	5.39718	5.14588	5.39476	5.25725	5.34857	40.5533	0.172045	0.281507	0.611158	0.541095	0.802748	40.5533	0.000554142	0.309579	0.00178999	0.998572	0.999734	40.5533	0.517443	0.299365	1.72847	0.0839044	0.369542	40.5533	0.0577024	0.314767	0.183318	0.854548	0.982644	40.5533	0.345398	0.302882	1.14037	0.254131	0.580331	40.5533	0.574592	0.293906	1.95502	0.0505812	0.307116
22699	chr13	109259130	109262510	3381	*	ENSMUSG00000076946.2	Mir582	62233	0	8.20492	7.8996	8.2201	7.96591	7.94129	8.87962	8.23531	8.0032	7.72233	8.46348	8.16097	8.44556	8.30776	280.847	0.0889729	0.242239	0.367293	0.7134	0.891125	280.847	0.000549737	0.270709	0.00203073	0.99838	0.999659	280.847	-0.251547	0.271254	-0.927346	0.353747	0.710195	280.847	0.213741	0.271104	0.788409	0.430458	0.895826	280.847	-0.34052	0.272087	-1.25151	0.210748	0.52732	280.847	-0.0383559	0.27086	-0.141608	0.88739	0.974931
8902	chr10	121255677	121257246	1570	*	ENSMUSG00000052302.5	Tbc1d30	53942	0	6.15718	5.92364	6.32779	6.50829	6.14609	5.9925	6.40239	6.43773	6.58203	6.24346	6.14145	6.65963	6.19317	77.7992	-0.174997	0.241474	-0.724703	0.468635	0.758029	77.7992	0.000535566	0.257723	0.00207807	0.998342	0.999658	77.7992	-0.322783	0.268949	-1.20016	0.230076	0.596426	77.7992	-0.0609968	0.261794	-0.232996	0.815765	0.977412	77.7992	-0.147787	0.275583	-0.53627	0.591772	0.84111	77.7992	-0.384316	0.264989	-1.45031	0.146972	0.518654
43112	chr2	31164982	31165677	696	*	ENSMUSG00000000194.13	Gpr107	12665	0	5.06858	5.10399	5.10927	4.64065	4.92801	4.70417	5.29471	4.63477	5.39718	4.51311	5.31432	4.23628	4.5856	30.8919	0.24672	0.355028	0.694931	0.487098	0.770263	30.8919	0.000502167	0.382698	0.00131218	0.998953	0.999792	30.8919	0.340678	0.385769	0.883115	0.377174	0.726982	30.8919	-0.134193	0.392393	-0.341987	0.732361	0.964682	30.8919	0.0939582	0.388071	0.242116	0.80869	0.939876	30.8919	0.205983	0.375903	0.547967	0.583714	0.884363
63473	chr5	115758597	115758898	302	*	ENSMUSG00000041609.16	Ccdc64	26975	0	3.76586	3.33726	3.60557	4.33311	3.76746	3.58098	3.92292	3.77258	4.09584	4.18607	3.49414	3.65987	3.96746	13.7008	0.0508087	0.450177	0.112864	0.910139	NA	13.7008	0.000497426	0.452595	0.00109905	0.999123	NA	13.7008	-0.169242	0.504564	-0.335423	0.737306	0.91826	13.7008	-0.331422	0.475165	-0.697488	0.485497	0.911311	13.7008	-0.220051	0.516057	-0.426409	0.66981	NA	13.7008	-0.501162	0.483368	-1.03681	0.299824	NA
49531	chr3	9333962	9335918	1957	*	ENSMUSG00000088229.1	Gm22604	66256	0	6.63986	6.4431	6.49795	6.39792	6.24541	6.56989	6.22248	6.36134	6.28387	6.65688	6.59743	6.95859	6.85864	88.1973	-0.47841	0.225085	-2.12546	0.033548	0.216017	88.1973	0.00047894	0.246837	0.00194031	0.998452	0.999682	88.1973	-0.276688	0.244955	-1.12955	0.258667	0.626608	88.1973	0.374499	0.246725	1.51788	0.129044	0.724848	88.1973	0.201722	0.254279	0.793308	0.427599	0.737374	88.1973	0.0973314	0.245068	0.397161	0.691249	0.924224
9097	chr10	125953872	125954251	380	*	ENSMUSG00000020105.8	Lrig3	11967	0	3.38574	3.33726	4.2385	3.52802	4.22229	2.51099	3.62457	4.2948	3.65844	3.69035	3.16769	3.13088	1.62848	11.4914	0.988083	0.54985	1.79701	0.0723347	NA	11.4914	0.000476242	0.513067	0.000928225	0.999259	NA	11.4914	0.621887	0.613612	1.01349	0.310828	0.675527	11.4914	-1.22325	0.580852	-2.10595	0.0352083	0.499618	11.4914	-0.366196	0.579726	-0.631672	0.527601	NA	11.4914	-0.601837	0.549881	-1.09448	0.273742	NA
76690	chr8	12628655	12629901	1247	*	ENSMUSG00000088641.1	Gm26483	36193	0	5.56105	5.5085	5.51382	5.69383	5.39983	5.48761	5.34586	5.41702	5.5701	5.80518	5.22912	5.49921	5.15039	46.0859	0.100775	0.278406	0.361972	0.717373	0.892732	46.0859	0.000475846	0.287887	0.00165289	0.998681	0.999747	46.0859	0.228571	0.300728	0.76006	0.447219	0.774096	46.0859	-0.304996	0.298837	-1.02061	0.307438	0.851468	46.0859	0.127796	0.305838	0.417856	0.676052	0.882312	46.0859	-0.0769007	0.28985	-0.265312	0.790769	0.952129
45382	chr2	102733208	102733569	362	*	ENSMUSG00000087185.1	Gm13872	13190	0	2.8682	3.01491	3.73226	3.74965	4.46141	4.05893	3.92292	4.05719	3.65844	3.4495	2.97181	3.97667	2.04887	11.8812	1.00054	0.485955	2.05892	0.039502	NA	11.8812	0.000466346	0.515285	0.000905025	0.999278	NA	11.8812	-0.369291	0.611556	-0.603854	0.545941	0.833055	11.8812	-0.516372	0.548464	-0.941488	0.346455	0.866679	11.8812	-1.36983	0.587797	-2.33045	0.0197824	NA	11.8812	-0.886129	0.581985	-1.5226	0.12786	NA
6470	chr10	52380373	52383202	2830	*	ENSMUSG00000019861.14	Gopc	0	0	8.76406	8.93287	8.45411	8.33883	7.82836	8.6681	8.50093	8.13523	8.14785	8.79967	8.45634	8.55974	8.64206	343.432	-0.18825	0.22956	-0.820045	0.412191	0.718507	343.432	0.000444948	0.255042	0.00174461	0.998608	0.999738	343.432	0.296789	0.253786	1.16945	0.242224	0.609236	343.432	0.158135	0.255517	0.618883	0.535993	0.923436	343.432	0.485038	0.255449	1.89877	0.0575945	0.257982	343.432	0.454479	0.253308	1.79418	0.0727846	0.369365
47933	chr2	164941885	164943345	1461	*	ENSMUSG00000017737.2	Mmp9	1104	0	6.57777	6.22625	6.04005	5.72028	5.82068	5.9925	5.81387	5.6702	6.03113	5.93567	6.27497	6.37942	6.38593	67.1946	-0.484595	0.241565	-2.00607	0.0448491	0.250038	67.1946	0.000438664	0.267274	0.00164125	0.99869	0.999747	67.1946	0.0630226	0.254866	0.247278	0.804693	0.941809	67.1946	0.472277	0.266004	1.77545	0.0758229	0.631081	67.1946	0.547618	0.267248	2.0491	0.0404524	0.210552	67.1946	0.534861	0.256192	2.08774	0.0368213	0.258883
66622	chr6	17583928	17584336	409	*	ENSMUSG00000015733.13	Capza2	51897	0	4.71183	4.87442	4.96191	4.98408	4.92801	5.14843	4.87456	4.90971	4.75153	5.19882	4.35013	4.89291	5.34857	28.568	0.0570411	0.326864	0.17451	0.861465	0.951895	28.568	0.000428713	0.350099	0.00122455	0.999023	0.999792	28.568	-0.133918	0.364527	-0.367374	0.71334	0.908695	28.568	-0.0495717	0.358088	-0.138435	0.889897	0.987453	28.568	-0.190959	0.371224	-0.514403	0.60697	0.849565	28.568	-0.183918	0.356682	-0.515637	0.606108	0.893523
69294	chr6	112197428	112197940	513	*	ENSMUSG00000100219.1	1700054K19Rik	12767	0	4.52703	4.40854	5.01272	4.93975	4.3468	5.88186	5.18661	4.94504	4.60015	5.27476	4.64144	5.31464	5.4208	30.6523	0.0445188	0.352918	0.126145	0.899617	0.965694	30.6523	0.000405188	0.39295	0.00103114	0.999177	0.999806	30.6523	-0.73128	0.414465	-1.7644	0.0776655	0.354064	30.6523	0.204024	0.395467	0.515906	0.60592	0.941104	30.6523	-0.775799	0.419846	-1.84782	0.0646286	0.27599	30.6523	-0.527661	0.412065	-1.28053	0.200358	0.596738
84852	chr9	100360182	100360476	295	*	ENSMUSG00000101042.1	Gm28167	36657	0	4.38921	4.18601	4.2385	3.40297	3.93551	4.70417	4.38091	3.41768	3.93642	4.13265	3.76017	3.82695	4.06083	16.1726	0.472494	0.415333	1.13763	0.255276	NA	16.1726	0.000398382	0.465979	0.000854936	0.999318	NA	16.1726	0.428422	0.453266	0.945189	0.344562	0.702745	16.1726	0.0265561	0.476565	0.055724	0.955562	0.995468	16.1726	-0.0440721	0.448412	-0.0982848	0.921706	NA	16.1726	0.45458	0.442122	1.02818	0.303867	NA
31505	chr16	38753274	38754140	867	*	ENSMUSG00000083183.1	Gm15575	2964	0	5.0227	5.18648	5.91205	5.14893	5.28001	5.08325	4.9426	5.60544	5.62342	5.48117	5.18456	5.06998	5.15039	39.741	-0.0069367	0.301751	-0.0229882	0.98166	0.99425	39.741	0.000393596	0.303437	0.00129713	0.998965	0.999792	39.741	-0.0252371	0.330783	-0.076295	0.939184	0.982693	39.741	-0.447647	0.317104	-1.41167	0.158047	0.753258	39.741	-0.0183004	0.338713	-0.0540292	0.956912	0.987797	39.741	-0.473277	0.317705	-1.48968	0.136309	0.501434
75114	chr7	127248003	127248560	558	*	ENSMUSG00000054716.4	Zfp771	3728	0	4.97532	5.10399	4.32146	4.74739	4.66648	3.58098	4.72801	4.54553	4.70281	4.42698	4.35013	3.56846	5.01695	23.5566	0.0478819	0.393183	0.12178	0.903073	0.966923	23.5566	0.000377884	0.413586	0.000913676	0.999271	0.999806	23.5566	0.666147	0.408736	1.62977	0.10315	0.411073	23.5566	-0.163782	0.42572	-0.384717	0.700447	0.95858	23.5566	0.618265	0.417739	1.48003	0.138866	0.423747	23.5566	0.501987	0.396082	1.26738	0.205018	0.603268
45550	chr2	106787847	106791166	3320	*	ENSMUSG00000105886.1	SCARNA4	18168	0	8.18423	8.02259	7.72141	7.42193	7.66455	8.3935	7.60804	7.62721	7.38677	7.69648	7.77417	8.09058	7.94104	216.755	-0.0169869	0.21918	-0.0775021	0.938224	0.978976	216.755	0.000377493	0.246	0.00153452	0.998776	0.999759	216.755	0.162782	0.242367	0.671635	0.501816	0.807602	216.755	0.367381	0.245984	1.49351	0.135302	0.72839	216.755	0.179769	0.244074	0.736534	0.461406	0.761364	216.755	0.529786	0.242382	2.18574	0.0288343	0.226578
51568	chr3	98016774	98018104	1331	*	ENSMUSG00000027878.11	Notch2	3246	0	5.46141	5.18648	6.01534	5.74625	5.5882	5.53713	5.6197	5.97368	6.1449	5.48117	5.61225	5.68476	5.61804	51.2157	-0.0587957	0.272273	-0.215944	0.829031	0.939799	51.2157	0.000374682	0.283175	0.00132314	0.998944	0.999792	51.2157	-0.318678	0.306155	-1.0409	0.29792	0.664546	51.2157	-0.246936	0.291434	-0.847313	0.396821	0.88644	51.2157	-0.259882	0.31325	-0.829632	0.406747	0.72264	51.2157	-0.565988	0.298305	-1.89735	0.0577817	0.329289
22741	chr13	110391842	110393186	1345	*	ENSMUSG00000021701.7	Plk2	1857	0	5.95221	5.92364	5.96462	5.66688	5.6132	6.19118	6.0169	5.62735	5.62342	6.12536	5.74093	5.72764	5.52279	56.0251	0.272081	0.266402	1.02132	0.307104	0.632558	56.0251	0.000335896	0.287741	0.00116735	0.999069	0.999792	56.0251	0.274172	0.291921	0.9392	0.347628	0.705096	56.0251	-0.153343	0.294708	-0.520324	0.602838	0.940295	56.0251	0.0020915	0.293122	0.00713525	0.994307	0.998607	56.0251	0.120493	0.284887	0.422951	0.672331	0.917223
8889	chr10	121031000	121035325	4326	*	ENSMUSG00000020218.11	Wif1	0	0	8.88436	8.45992	8.63122	8.54895	8.2943	8.73858	8.72999	8.52778	8.38632	8.81882	8.67345	8.82953	8.83283	388.264	-0.185434	0.19329	-0.959356	0.337379	0.658956	388.264	0.000304941	0.214709	0.00142025	0.998867	0.999774	388.264	-0.0940616	0.214657	-0.438195	0.661245	0.887271	388.264	0.191279	0.215117	0.889184	0.373904	0.878084	388.264	0.0913719	0.21632	0.422392	0.672739	0.880649	388.264	0.0969121	0.214248	0.452336	0.651027	0.910587
85960	chr9	121295820	121296364	545	*	ENSMUSG00000040936.14	Ulk4	18622	0	4.65282	4.18601	4.39991	4.84677	4.96733	4.78837	3.92292	4.8735	4.43101	4.59438	3.98471	4.35044	3.38037	22.9042	0.708467	0.390515	1.81419	0.0696491	0.311034	22.9042	0.000296788	0.395193	0.000750995	0.999401	0.999806	22.9042	0.478825	0.432463	1.1072	0.268206	0.635722	22.9042	-0.700563	0.424014	-1.65222	0.0984907	0.678433	22.9042	-0.229642	0.420455	-0.546175	0.584946	0.837747	22.9042	-0.222034	0.404245	-0.549257	0.582829	0.884004
80605	chr8	122451049	122452378	1330	*	ENSMUSG00000103515.1	9330133O14Rik	7392	0	6.04692	6.12531	5.71133	5.0271	5.73213	5.27057	5.00758	5.49059	5.5701	5.11867	5.31432	5.13515	5.52279	46.5459	0.07755	0.297378	0.26078	0.794262	0.92511	46.5459	0.000296765	0.319167	0.000929809	0.999258	0.999806	46.5459	0.77628	0.310206	2.50247	0.0123331	0.118859	46.5459	-0.0749746	0.326126	-0.229894	0.818174	0.977804	46.5459	0.69873	0.315732	2.21304	0.0268946	0.166374	46.5459	0.701008	0.302881	2.31447	0.0206421	0.188321
37691	chr18	38938803	38941972	3170	*	ENSMUSG00000036585.15	Fgf1	9398	0	6.74248	6.7173	6.71295	6.56776	7.03768	7.05097	6.88985	6.60166	6.86265	6.44315	6.80302	6.43223	6.50701	106.884	0.416891	0.212626	1.96068	0.049916	0.263634	106.884	0.000280868	0.235108	0.00119463	0.999047	0.999792	106.884	0.148241	0.237416	0.624394	0.532369	0.825501	106.884	-0.0578892	0.238903	-0.242313	0.808538	0.977102	106.884	-0.26865	0.236747	-1.13476	0.256476	0.582886	106.884	0.0900709	0.233597	0.385582	0.699807	0.926909
22343	chr13	98222621	98223344	724	*	ENSMUSG00000021662.9	Arhgef28	16455	0	5.0227	4.97068	4.85457	5.26128	5.37079	4.94333	5.39526	5.0461	4.75153	5.34689	5.18456	5.72764	4.86989	35.5143	-0.0613415	0.311736	-0.196774	0.844004	0.945609	35.5143	0.000271835	0.346491	0.000784535	0.999374	0.999806	35.5143	-0.336981	0.350931	-0.960249	0.33693	0.697159	35.5143	0.252147	0.348277	0.723982	0.469077	0.908749	35.5143	-0.27564	0.358771	-0.768289	0.442315	0.748023	35.5143	-0.0851064	0.349159	-0.243747	0.807427	0.956382
35871	chr17	63848843	63850525	1683	*	ENSMUSG00000045506.3	A930002H24Rik	13265	0	7.04747	7.17678	7.22493	7.0675	6.89202	7.24226	7.46498	7.17051	7.00003	7.2528	6.63103	7.08766	7.00679	130.055	0.280606	0.215019	1.30503	0.191883	0.509625	130.055	0.000243792	0.234006	0.00104182	0.999169	0.999806	130.055	0.18744	0.238261	0.7867	0.431457	0.764012	130.055	-0.220812	0.237966	-0.927912	0.353453	0.869319	130.055	-0.093166	0.238876	-0.390018	0.696523	0.892538	130.055	-0.0336156	0.234306	-0.143469	0.88592	0.974559
30506	chr16	17649302	17651414	2113	*	ENSMUSG00000041617.10	Ccdc74a	2831	0	6.2397	6.86237	6.18001	6.22398	6.58581	5.63134	5.91895	6.26678	6.1449	6.19216	6.4546	6.09822	6.10823	76.6885	-0.0875271	0.266735	-0.328142	0.742804	0.903914	76.6885	0.000235833	0.289766	0.000813874	0.999351	0.999806	76.6885	0.365198	0.286949	1.27269	0.203128	0.565885	76.6885	0.0224826	0.293068	0.0767149	0.93885	0.993509	76.6885	0.452725	0.292541	1.54756	0.121728	0.393466	76.6885	0.387444	0.283577	1.36628	0.171852	0.557134
68472	chr6	88187854	88191501	3648	*	ENSMUSG00000108010.1	RP23-74G1.5	0	0	8.13657	7.79831	7.76652	7.71941	7.62206	7.77329	7.93476	7.65947	7.7345	7.82832	7.81859	8.03191	7.88469	227.817	-0.140901	0.182222	-0.773237	0.439382	0.737068	227.817	0.000234227	0.201298	0.00116358	0.999072	0.999792	227.817	0.0599685	0.200208	0.299531	0.764535	0.92825	227.817	0.175025	0.202152	0.865811	0.386594	0.882924	227.817	0.200869	0.20308	0.989114	0.322607	0.652644	227.817	0.23476	0.199345	1.17765	0.238935	0.643219
54323	chr4	45417516	45420110	2595	*	ENSMUSG00000045973.18	Slc25a51	8749	0	6.11408	6.33874	7.02904	6.53833	6.39711	6.12795	6.42635	6.84548	6.79454	6.75736	7.14289	7.2509	7.44812	110.28	-0.964307	0.218056	-4.42228	9.76641e-06	0.00357971	110.28	0.000225313	0.234457	0.000960998	0.999233	0.999806	110.28	-1.06491	0.24344	-4.37441	1.21759e-05	0.000731358	110.28	0.491085	0.23358	2.10243	0.035516	0.501785	110.28	-0.100599	0.25633	-0.392461	0.694718	0.891518	110.28	-0.574046	0.244281	-2.34994	0.0187763	0.178347
30791	chr16	22843984	22845360	1377	*	ENSMUSG00000004462.6	Tbccd1	12208	0	6.82498	6.60181	6.51567	6.67982	6.42563	6.39293	6.56233	6.62363	6.23331	6.85953	6.58033	6.756	6.85864	93.4648	-0.279919	0.227258	-1.23172	0.218054	0.540042	93.4648	0.00021218	0.246651	0.000860245	0.999314	0.999806	93.4648	-0.0209683	0.246665	-0.0850073	0.932256	0.981282	93.4648	0.137289	0.248514	0.552438	0.580648	0.934737	93.4648	0.25895	0.253629	1.02098	0.307264	0.637761	93.4648	0.116108	0.244788	0.474322	0.63527	0.905457
15444	chr11	116818784	116820527	1744	*	ENSMUSG00000020814.13	Mxra7	7518	0	6.06966	5.87472	6.32779	5.84571	5.94409	5.80309	5.81387	6.05677	6.23331	6.01161	6.31687	6.01411	5.99449	66.0095	-0.251517	0.247161	-1.01762	0.308857	0.634192	66.0095	0.000208752	0.262522	0.000795178	0.999366	0.999806	66.0095	-0.137839	0.269165	-0.512097	0.608583	0.863511	66.0095	0.0107021	0.26656	0.0401489	0.967974	0.996663	66.0095	0.113679	0.278354	0.408395	0.682984	0.885363	66.0095	-0.127345	0.265167	-0.480246	0.631053	0.904328
79764	chr8	112025109	112027189	2081	*	ENSMUSG00000092086.1	Gm6793	10072	0	6.27926	6.10424	6.2238	6.02616	6.53437	6.92643	6.04812	6.25275	5.92893	6.16581	6.72737	6.72459	6.76463	80.881	-0.199541	0.233684	-0.853893	0.393164	0.703296	80.881	0.000206613	0.267989	0.000770975	0.999385	0.999806	80.881	-0.551148	0.264123	-2.08671	0.0369146	0.233638	80.881	0.620263	0.265626	2.3351	0.0195383	0.411551	80.881	-0.351607	0.269675	-1.30382	0.192297	0.503218	80.881	0.0689092	0.266499	0.258572	0.795966	0.953674
48651	chr2	169272393	169272763	371	*	ENSMUSG00000085369.1	9430093N23Rik	37401	0	4.06642	3.82317	3.60557	4.74739	3.85393	4.51941	4.17001	4.59084	4.36992	3.89669	4.26708	3.82695	3.86762	17.3589	0.193265	0.421824	0.458164	0.646835	NA	17.3589	0.000203601	0.43405	0.000469072	0.999626	0.999845	17.3589	-0.0422653	0.471908	-0.0895626	0.928635	0.980534	17.3589	-0.337418	0.453555	-0.743941	0.456912	0.905314	17.3589	-0.23553	0.476825	-0.493955	0.621338	NA	17.3589	-0.379887	0.453193	-0.838245	0.401893	NA
62187	chr5	92041965	92043943	1979	*	ENSMUSG00000097479.1	Gm26582	0	0	7.74282	7.96533	7.76652	7.50034	7.55911	7.90171	7.79451	7.25034	7.53328	8.01702	7.58139	7.85463	7.77874	198.193	0.00788581	0.217046	0.0363324	0.971017	0.990331	198.193	0.000178116	0.240658	0.00074012	0.999409	0.999806	198.193	0.114202	0.240071	0.475703	0.634286	0.875031	198.193	0.107477	0.241732	0.444615	0.656598	0.951381	198.193	0.106316	0.241893	0.439518	0.660286	0.875013	198.193	0.221502	0.238989	0.926828	0.354016	0.75213
40874	chr19	44639474	44641064	1591	*	ENSMUSG00000097683.1	Gm26644	54210	0	6.35525	6.16654	5.74178	6.26049	6.05776	5.95656	6.22248	6.07282	5.81895	6.16581	6.43571	6.61465	6.66405	72.1934	-0.500196	0.235966	-2.11978	0.0340243	0.217297	72.1934	0.000171849	0.263511	0.000652153	0.99948	0.999806	72.1934	-0.317374	0.256615	-1.23677	0.216172	0.581271	72.1934	0.552155	0.261572	2.11091	0.0347801	0.498169	72.1934	0.182822	0.267452	0.68357	0.494247	0.784173	72.1934	0.23461	0.25859	0.907266	0.364266	0.759836
62349	chr5	99168921	99170312	1392	*	ENSMUSG00000105579.2	Gm43251	1108	0	4.52703	4.53985	6.08822	5.33159	5.863	5.91969	5.6197	5.6702	5.62342	5.91999	6.04504	5.97905	5.67821	50.0066	-0.103183	0.267994	-0.38502	0.700222	0.885253	50.0066	0.000168695	0.293835	0.000574115	0.999542	0.999822	50.0066	-1.41625	0.340257	-4.1623	3.15065e-05	0.00150837	50.0066	0.165053	0.296287	0.557073	0.577478	0.934378	50.0066	-1.31307	0.346298	-3.79172	0.00014961	0.00668306	50.0066	-1.25136	0.338124	-3.70091	0.000214831	0.00893976
67310	chr6	48437082	48440898	3817	*	ENSMUSG00000068551.12	Zfp467	4926	0	7.80512	7.63899	7.61854	7.538	7.68828	7.85366	7.55468	7.57742	7.40211	7.72834	7.9575	8.02762	8.19385	214.296	-0.362551	0.181747	-1.99481	0.0460634	0.253603	214.296	0.000157893	0.203221	0.00077695	0.99938	0.999806	214.296	-0.34038	0.201233	-1.69148	0.0907457	0.385154	214.296	0.487098	0.202654	2.4036	0.0162347	0.385447	214.296	0.0221706	0.205271	0.108006	0.913991	0.975027	214.296	0.14656	0.201804	0.726248	0.467687	0.826254
86537	chrX	70475993	70477653	1661	*	ENSMUSG00000073139.9	BC023829	0	0	6.83829	6.64621	6.32779	6.52339	6.05776	6.79011	6.37802	6.33495	6.01126	6.80935	6.61432	6.78674	6.58767	87.829	-0.252688	0.25258	-1.00043	0.317103	0.641622	87.829	0.000146519	0.278084	0.000526888	0.99958	0.99984	87.829	0.0771084	0.274463	0.280943	0.778754	0.933427	87.829	0.240352	0.279061	0.861289	0.389079	0.883527	87.829	0.329797	0.280756	1.17468	0.240124	0.563395	87.829	0.317314	0.273469	1.16033	0.245916	0.650683
66065	chr5	146230413	146232964	2552	*	ENSMUSG00000029635.15	Cdk8	0	0	8.44557	8.54446	8.05415	8.05174	7.68828	8.3935	8.30159	7.63263	7.59464	8.65562	8.19506	8.34587	8.51994	283.694	-0.207226	0.259452	-0.798704	0.424462	0.726022	283.694	0.000145262	0.289391	0.000501958	0.999599	0.999845	283.694	0.13634	0.287624	0.474021	0.635485	0.875538	283.694	0.308079	0.289528	1.06408	0.287295	0.841946	283.694	0.343566	0.289377	1.18726	0.235125	0.556942	283.694	0.444274	0.287486	1.54538	0.122256	0.47571
4994	chr1	185669690	185671868	2179	*	ENSMUSG00000103799.1	Gm38093	72934	0	5.4266	5.5085	6.44343	6.3479	6.19661	6.39293	6.66661	6.3482	6.60872	6.21804	6.27497	6.36591	6.47344	77.5518	0.0447603	0.230021	0.194592	0.845712	0.946328	77.5518	0.000121013	0.249678	0.000484678	0.999613	0.999845	77.5518	-0.921365	0.275847	-3.34013	0.000837387	0.017867	77.5518	-0.0210681	0.253493	-0.083111	0.933763	0.992667	77.5518	-0.966126	0.279304	-3.45905	0.000542083	0.015624	77.5518	-0.942554	0.272345	-3.46088	0.000538406	0.0169129
46208	chr2	127501126	127502020	895	*	ENSMUSG00000079056.12	Kcnip3	20073	0	5.11304	5.22602	5.15523	5.36551	5.48359	5.01499	5.44303	5.3658	5.23534	5.19882	5.31432	5.31464	5.27254	38.5699	0.0481069	0.282855	0.170076	0.86495	0.953535	38.5699	9.93573e-05	0.306385	0.000324289	0.999741	0.99988	38.5699	-0.13347	0.315192	-0.423456	0.671963	0.891996	38.5699	0.0338609	0.312097	0.108495	0.913603	0.990254	38.5699	-0.181577	0.321299	-0.565133	0.571983	0.830661	38.5699	-0.0997083	0.309537	-0.32212	0.747362	0.940271
80012	chr8	118830892	118832153	1262	*	ENSMUSG00000087707.1	Gm22999	103991	0	5.0227	5.10399	5.36533	5.29687	5.63779	5.71977	5.88477	5.60544	5.45715	4.84743	5.5076	4.81551	5.23296	41.2701	0.563139	0.293725	1.91724	0.055208	0.276871	41.2701	8.90064e-05	0.323281	0.000275322	0.99978	0.99988	41.2701	-0.133576	0.340082	-0.392774	0.694486	0.90071	41.2701	-0.14002	0.331744	-0.422073	0.672972	0.953836	41.2701	-0.696715	0.336168	-2.07252	0.038217	0.203724	41.2701	-0.273685	0.331832	-0.824768	0.409503	0.793556
51031	chr3	88220296	88221814	1519	*	ENSMUSG00000092876.1	Gm25641	4599	0	6.62459	5.82408	6.32779	5.84571	5.75478	5.76203	5.98498	6.10441	5.99111	6.19216	6.29607	6.2083	5.99449	66.7297	-0.343623	0.262894	-1.30708	0.191186	0.508729	66.7297	8.12872e-05	0.281063	0.000289214	0.999769	0.99988	66.7297	0.106768	0.280727	0.380327	0.703703	0.904533	66.7297	0.071866	0.284122	0.252941	0.800314	0.976121	66.7297	0.45039	0.290877	1.54839	0.121529	0.393096	66.7297	0.178553	0.27763	0.643132	0.520138	0.856405
12126	chr11	74525961	74527802	1842	*	ENSMUSG00000038807.17	Rap1gap2	62383	0	5.79735	6.12531	6.11172	5.43103	5.82068	6.06181	4.9426	5.53763	5.79591	6.02633	5.94172	5.94311	5.73598	55.8136	-0.195692	0.288726	-0.677778	0.497913	0.777342	55.8136	8.01625e-05	0.312207	0.000256761	0.999795	0.999882	55.8136	0.0949078	0.311905	0.304284	0.760911	0.926839	55.8136	0.0767475	0.315542	0.243224	0.807832	0.977075	55.8136	0.2906	0.320324	0.907208	0.364297	0.689482	55.8136	0.171575	0.308531	0.556104	0.578139	0.882571
84983	chr9	103983557	103983959	403	*	ENSMUSG00000032558.18	Nphp3	18584	0	3.64993	4.10349	4.73861	3.74965	2.95041	3.58098	4.17001	4.2948	4.79865	3.69035	4.0851	3.65987	3.05685	15.7439	-0.0637109	0.493504	-0.129099	0.897279	NA	15.7439	7.7612e-05	0.469838	0.000165189	0.999868	NA	15.7439	0.262699	0.520763	0.504451	0.613945	0.866061	15.7439	-0.704031	0.501068	-1.40506	0.160003	0.755477	15.7439	0.32641	0.53806	0.606643	0.544088	NA	15.7439	-0.441409	0.490788	-0.899389	0.368446	NA
33763	chr17	25742638	25743889	1252	*	ENSMUSG00000076274.1	Gm25083	2989	0	5.46141	5.63139	5.19977	5.29687	5.39983	5.01499	5.29471	5.22919	5.45715	5.06265	5.43336	4.7752	5.23296	41.7436	0.113383	0.295995	0.383056	0.701679	0.885939	41.7436	6.20797e-05	0.315861	0.000196541	0.999843	0.999905	41.7436	0.406825	0.315356	1.29005	0.197034	0.558197	41.7436	-0.100876	0.324168	-0.311185	0.75566	0.96864	41.7436	0.293442	0.320515	0.915533	0.359912	0.68598	41.7436	0.305886	0.306811	0.996985	0.318772	0.721249
60457	chr5	21264407	21265911	1505	*	ENSMUSG00000105275.1	Gm43214	13709	0	5.71321	5.71714	5.8575	5.89299	5.79905	6.19118	6.04812	5.73218	6.05072	5.83893	5.83042	5.97905	5.48959	55.594	0.220091	0.253327	0.868803	0.384955	0.69713	55.594	1.21409e-05	0.274608	4.42116e-05	0.999965	0.99998	55.594	-0.0743677	0.284419	-0.261473	0.793728	0.938398	55.594	-0.0892767	0.280601	-0.318162	0.750362	0.96813	55.594	-0.294459	0.286371	-1.02825	0.303834	0.634329	55.594	-0.163657	0.278507	-0.587621	0.556787	0.874671
63569	chr5	117937918	117939057	1140	*	ENSMUSG00000098072.1	Gm26995	460	0	6.2397	5.71714	5.8575	6.06795	5.66196	5.67623	5.66068	5.95647	5.67484	6.20516	5.83042	6.06517	6.08619	60.2174	-0.34266	0.260993	-1.31291	0.189214	0.506155	60.2174	1.12877e-05	0.276073	4.08867e-05	0.999967	0.99998	60.2174	-0.00226935	0.279181	-0.00812858	0.993514	0.998434	60.2174	0.0334489	0.279977	0.11947	0.904903	0.988922	60.2174	0.34039	0.290542	1.17157	0.241369	0.565146	60.2174	0.0311682	0.275265	0.11323	0.909848	0.980198
57845	chr4	134673601	134674111	511	*	ENSMUSG00000037306.13	Man1c1	30178	0	4.52703	4.53985	4.05673	4.33311	4.51547	4.18854	3.24801	3.77258	4.48962	4.28731	4.0851	3.13088	3.76035	17.7763	0.480512	0.436768	1.10015	0.271266	NA	17.7763	-1.13735e-07	0.440399	-2.58255e-07	1	1	17.7763	0.912063	0.455819	2.00093	0.0453995	0.263194	17.7763	-0.568753	0.470095	-1.20987	0.226329	0.805295	17.7763	0.431551	0.449765	0.959505	0.337304	NA	17.7763	0.34331	0.425126	0.807547	0.419351	NA
2270	chr1	93194105	93194444	340	*	ENSMUSG00000084989.3	Crocc2	25379	0	3.38574	3.71616	3.95647	3.94173	4.01273	3.75848	3.44854	3.41768	4.60015	3.61445	3.76017	3.3662	3.38037	13.5045	0.309785	0.476045	0.650748	0.515209	NA	13.5045	-3.29989e-06	0.479264	-6.88534e-06	0.999995	NA	13.5045	0.0664592	0.532116	0.124896	0.900606	0.972663	13.5045	-0.484148	0.508389	-0.952317	0.340936	0.864889	13.5045	-0.243326	0.533095	-0.456441	0.648073	NA	13.5045	-0.417685	0.504363	-0.828144	0.407589	NA
67253	chr6	47174731	47176709	1979	*	ENSMUSG00000107952.1	RP23-315F23.1	129574	0	6.17826	6.39186	6.95302	6.92695	6.7185	7.31504	7.30615	7.22182	6.73522	6.80935	6.94337	7.24353	6.98313	118.704	0.0560358	0.225987	0.247961	0.804165	0.92932	118.704	-1.4425e-05	0.250563	-5.75705e-05	0.999954	0.99998	118.704	-0.785507	0.261881	-2.99948	0.00270445	0.0421263	118.704	0.128574	0.252081	0.51005	0.610016	0.94259	118.704	-0.841543	0.264112	-3.18631	0.00144102	0.0286006	118.704	-0.656919	0.260421	-2.52252	0.0116516	0.13473
9792	chr11	8825256	8827647	2392	*	ENSMUSG00000081539.1	Gm11990	18407	0	6.29863	6.16654	6.2238	6.61081	6.35325	6.70602	6.13793	6.30807	6.63492	6.35261	6.58033	6.59162	6.52351	85.0918	-0.157565	0.229269	-0.687247	0.491927	0.773637	85.0918	-3.74634e-05	0.25019	-0.00014974	0.999881	0.99993	85.0918	-0.336399	0.255932	-1.31441	0.188709	0.547633	85.0918	0.132497	0.252295	0.525166	0.599468	0.939688	85.0918	-0.178834	0.26176	-0.683197	0.494482	0.784408	85.0918	-0.203865	0.253858	-0.803067	0.421936	0.800025
4115	chr1	166279127	166283523	4397	*	ENSMUSG00000040612.13	Ildr2	24987	0	7.83197	7.29304	7.90746	7.82068	7.87046	7.97541	7.98403	7.73205	7.85086	7.99474	8.02856	8.11501	8.14671	228.998	-0.157139	0.184618	-0.851161	0.39468	0.704607	228.998	-6.58238e-05	0.204841	-0.000321342	0.999744	0.99988	228.998	-0.513956	0.207685	-2.47469	0.0133351	0.125124	228.998	0.235001	0.205355	1.14436	0.252473	0.821824	228.998	-0.356817	0.210236	-1.69722	0.0896559	0.331864	228.998	-0.278889	0.207176	-1.34615	0.178255	0.566498
60406	chr5	17647762	17649070	1309	*	ENSMUSG00000028780.13	Sema3c	73480	0	5.46141	5.33853	5.77159	5.74625	6.03942	6.28112	6.54054	6.13533	5.30227	5.69894	5.61225	6.1777	5.845	56.0315	0.38603	0.268512	1.43766	0.15053	0.452921	56.0315	-6.61587e-05	0.303248	-0.000218167	0.999826	0.9999	56.0315	-0.518567	0.315001	-1.64624	0.0997147	0.404033	56.0315	0.15308	0.305764	0.500648	0.616619	0.944184	56.0315	-0.904597	0.314562	-2.87574	0.00403084	0.0533164	56.0315	-0.365421	0.312559	-1.16913	0.242353	0.646554
13993	chr11	100281108	100284477	3370	*	ENSMUSG00000086163.1	Gm14206	6808	0	7.63261	7.6094	7.48995	7.45381	7.55911	7.60934	7.74772	7.37861	7.56088	7.47295	7.51095	7.68549	7.58015	188.566	0.0412634	0.176461	0.233839	0.81511	0.934481	188.566	-8.36782e-05	0.195276	-0.000428513	0.999658	0.999857	188.566	0.0244713	0.195024	0.125478	0.900145	0.972417	188.566	0.125701	0.196633	0.63927	0.522648	0.920759	188.566	-0.0167922	0.197188	-0.0851582	0.932136	0.980348	188.566	0.150256	0.193656	0.775894	0.437812	0.809982
50236	chr3	52400353	52401980	1628	*	ENSMUSG00000103454.1	Gm38098	23427	0	6.91563	6.74479	6.85895	6.67982	6.45359	6.98113	7.25354	6.81717	6.54105	6.91595	6.9959	7.00291	6.72238	111.874	0.000620382	0.230383	0.00269283	0.997851	0.999361	111.874	-9.69486e-05	0.254976	-0.000380227	0.999697	0.99987	111.874	-0.082562	0.255609	-0.323001	0.746694	0.921632	111.874	0.145021	0.256524	0.565331	0.571848	0.932388	111.874	-0.0831824	0.258663	-0.321587	0.747766	0.914208	111.874	0.0625559	0.254055	0.24623	0.805505	0.956061
15148	chr11	114702097	114702625	529	*	ENSMUSG00000034706.16	Dnaic2	24782	0	3.97302	4.82378	4.79776	4.33311	4.08602	4.30746	4.72801	4.4504	5.01362	4.18607	4.70593	3.90375	4.86989	23.9887	-0.158475	0.392529	-0.403728	0.686413	0.878339	23.9887	-0.000115199	0.412779	-0.000279081	0.999777	0.99988	23.9887	-0.0652641	0.426361	-0.153073	0.878341	0.965804	23.9887	-0.0523593	0.421871	-0.124112	0.901226	0.988819	23.9887	0.0932107	0.440781	0.211467	0.832523	0.948568	23.9887	-0.117508	0.417366	-0.281547	0.778291	0.948636
76278	chr7	144845729	144846943	1215	*	ENSMUSG00000031074.14	Fgf3	7645	0	5.68404	5.14583	5.28492	5.29687	5.63779	5.38316	5.48927	5.14055	5.5701	5.14588	5.43336	5.19749	4.81733	42.508	0.359663	0.291819	1.23249	0.217767	0.539806	42.508	-0.00012823	0.316888	-0.000404652	0.999677	0.999863	42.508	0.276159	0.320981	0.86036	0.389591	0.735478	42.508	-0.125815	0.325449	-0.386589	0.699061	0.958392	42.508	-0.0835039	0.320613	-0.260451	0.794516	0.933878	42.508	0.150473	0.312298	0.481824	0.629931	0.903957
80683	chr8	122873542	122874072	531	*	ENSMUSG00000031962.5	Cdh15	25167	0	3.23297	3.82317	4.39991	4.02896	4.66648	4.05893	4.47582	4.4504	4.09584	4.07718	2.7451	3.82695	4.38355	17.1244	0.676177	0.418836	1.61442	0.106437	NA	17.1244	-0.000155104	0.440922	-0.000351772	0.999719	0.99988	17.1244	-0.272531	0.504341	-0.54037	0.588942	0.853857	17.1244	-0.433437	0.464925	-0.932272	0.351196	0.868152	17.1244	-0.948707	0.493591	-1.92205	0.0545991	NA	17.1244	-0.705812	0.482303	-1.46342	0.143352	NA
7316	chr10	77235316	77235928	613	*	ENSMUSG00000078444.3	Gm10941	23294	0	5.23874	4.60128	4.79776	4.89401	4.66648	5.08325	4.9426	4.6774	4.54595	5.19882	4.50313	5.25725	5.23296	31.2445	-0.172462	0.334181	-0.516074	0.605802	0.838489	31.2445	-0.00016768	0.365465	-0.000458813	0.999634	0.999845	31.2445	-0.103221	0.364271	-0.283363	0.776898	0.93265	31.2445	0.210801	0.368249	0.57244	0.567024	0.931433	31.2445	0.0692414	0.376273	0.184019	0.853999	0.956476	31.2445	0.107747	0.361456	0.298092	0.765633	0.945143
43743	chr2	37442016	37444139	2124	*	ENSMUSG00000050714.9	Zbtb26	0	0	8.44991	8.40499	8.05415	7.88054	7.39575	7.586	7.89238	7.59421	7.46919	8.56779	7.98375	8.20502	8.46549	249.154	-0.599269	0.257607	-2.32629	0.0200031	0.167441	249.154	-0.000180026	0.284616	-0.000632521	0.999495	0.999806	249.154	0.196322	0.282774	0.694271	0.487512	0.799389	249.154	0.263481	0.284884	0.92487	0.355033	0.869954	249.154	0.79559	0.286557	2.77638	0.00549676	0.063932	249.154	0.459983	0.282504	1.62824	0.103475	0.438343
41089	chr19	46653671	46656715	3045	*	ENSMUSG00000003555.7	Cyp17a1	16258	0	5.92753	6.45978	6.28709	6.53833	6.35325	5.53713	5.77707	6.23859	6.60872	6.39859	6.4546	5.96119	6.42157	81.5006	-0.32647	0.266204	-1.22639	0.220052	0.542092	81.5006	-0.000181352	0.281046	-0.000645273	0.999485	0.999806	81.5006	-0.0683709	0.28881	-0.236733	0.812864	0.944433	81.5006	-0.135401	0.28557	-0.474144	0.635397	0.947413	81.5006	0.258099	0.297704	0.866965	0.385961	0.706665	81.5006	-0.203591	0.284339	-0.716014	0.473982	0.830726
31565	chr16	43221335	43222655	1321	*	ENSMUSG00000083827.1	Gm15712	36761	0	5.5928	5.5085	5.19977	5.39864	5.79905	6.49669	5.84975	5.49059	5.23534	5.1726	5.47096	5.52375	5.48959	45.1139	0.576814	0.270078	2.13573	0.0327014	0.21329	45.1139	-0.000190619	0.311816	-0.000611319	0.999512	0.99981	45.1139	0.0557752	0.307133	0.181599	0.855897	0.958371	45.1139	0.194888	0.314437	0.6198	0.535389	0.923436	45.1139	-0.521038	0.30345	-1.71705	0.0859707	0.324614	45.1139	0.250854	0.304449	0.823959	0.409963	0.793926
64996	chr5	134787305	134788868	1564	*	ENSMUSG00000029675.12	Eln	39981	0	6.40973	5.74463	6.56758	6.2784	5.8837	5.80309	6.0169	6.69798	6.33271	6.20516	6.31687	6.72459	6.29277	76.2006	-0.570999	0.258186	-2.21158	0.0269956	0.194341	76.2006	-0.000191137	0.272423	-0.000701618	0.99944	0.999806	76.2006	-0.358412	0.280735	-1.27669	0.201712	0.563926	76.2006	0.0403452	0.275246	0.146579	0.883465	0.986466	76.2006	0.212587	0.292684	0.726336	0.467633	0.765818	76.2006	-0.317875	0.277968	-1.14357	0.252802	0.658125
2952	chr1	133100320	133101685	1366	*	ENSMUSG00000046062.5	Ppp1r15b	29457	0	6.15718	5.99404	5.74178	5.89299	5.82068	5.585	5.73931	5.64893	6.05072	5.75304	5.88714	5.88746	6.10823	58.264	-0.237968	0.251545	-0.946024	0.344137	0.664395	58.264	-0.000193605	0.271312	-0.000713589	0.999431	0.999806	58.264	0.116317	0.268109	0.433844	0.664402	0.888475	58.264	0.14344	0.274115	0.523282	0.600778	0.939802	58.264	0.354285	0.278004	1.27439	0.202526	0.516407	58.264	0.259951	0.265242	0.98005	0.327062	0.728056
46945	chr2	150902739	150905418	2680	*	ENSMUSG00000032046.15	Abhd12	0	0	8.69261	8.86874	8.35421	8.36001	8.13073	8.70648	8.55628	8.18409	8.04412	8.73841	8.3744	8.57155	8.70126	338.829	-0.0777949	0.213489	-0.364398	0.715561	0.892003	338.829	-0.000200128	0.237767	-0.0008417	0.999328	0.999806	338.829	0.22821	0.236365	0.965501	0.334294	0.694762	338.829	0.199263	0.238178	0.836615	0.402809	0.888038	338.829	0.306005	0.237733	1.28718	0.198032	0.510089	338.829	0.427674	0.23595	1.81256	0.0699	0.361801
38949	chr18	77799436	77799910	475	*	ENSMUSG00000073529.9	F830208F22Rik	2692	0	4.97532	4.82378	4.6125	4.58416	4.46141	4.41733	4.80314	4.75907	4.23938	4.70831	4.35013	4.45622	3.86762	23.0318	0.321028	0.36391	0.882162	0.377689	0.691202	23.0318	-0.000212523	0.37568	-0.000565703	0.999549	0.999822	23.0318	0.671771	0.382625	1.75569	0.0791416	0.35768	23.0318	-0.356994	0.394481	-0.904971	0.365481	0.87406	23.0318	0.350743	0.383061	0.915632	0.35986	0.685966	23.0318	0.314989	0.363211	0.867235	0.385813	0.775652
54896	chr4	63306829	63308556	1728	*	ENSMUSG00000039196.2	Orm1	36003	0	6.17826	6.20662	6.34772	6.52339	6.22933	6.02757	6.07868	6.36134	6.47005	6.48638	6.66386	6.14643	6.38593	81.8359	-0.283016	0.231208	-1.22407	0.220924	0.543027	81.8359	-0.000221663	0.24448	-0.00090667	0.999277	0.999806	81.8359	-0.213826	0.253059	-0.844966	0.39813	0.742186	81.8359	-0.0372225	0.248432	-0.14983	0.880899	0.986019	81.8359	0.06919	0.261567	0.264521	0.791379	0.933058	81.8359	-0.250827	0.249181	-1.00661	0.314124	0.716644
75186	chr7	127869779	127870834	1056	*	ENSMUSG00000049739.10	Zfp646	5386	0	5.85084	5.26451	5.01272	5.4937	5.31091	4.30746	5.12937	5.3395	5.30227	5.19882	4.99111	4.96637	5.67821	38.434	-0.235338	0.325399	-0.723231	0.469538	0.758601	38.434	-0.000225129	0.343015	-0.000656324	0.999476	0.999806	38.434	0.349179	0.341206	1.02337	0.306135	0.671565	38.434	-0.0367217	0.349364	-0.10511	0.916289	0.990397	38.434	0.584517	0.354065	1.65087	0.0987646	0.350799	38.434	0.312682	0.334701	0.934212	0.350195	0.748795
77343	chr8	36480931	36482033	1103	*	ENSMUSG00000039620.16	6430573F11Rik	23382	0	4.71183	4.53985	5.44149	5.18736	4.96733	5.9925	5.70053	5.20024	5.39718	5.34689	5.09107	5.16665	4.70611	36.5498	0.579545	0.309003	1.87553	0.0607192	0.290935	36.5498	-0.000247693	0.332336	-0.000745309	0.999405	0.999806	36.5498	-0.394416	0.368833	-1.06936	0.284907	0.651356	36.5498	-0.317014	0.344301	-0.920749	0.357182	0.870716	36.5498	-0.973961	0.364415	-2.67267	0.00752506	0.0769989	36.5498	-0.711182	0.35769	-1.98827	0.0467823	0.294713
65538	chr5	139666690	139670450	3761	*	ENSMUSG00000104637.1	Gm42424	31196	0	7.70701	7.58679	7.58535	7.68625	7.56553	7.57419	7.67957	7.63263	7.46189	7.79002	7.85459	8.06154	8.01874	213.084	-0.37889	0.178694	-2.12033	0.0339781	0.217172	213.084	-0.000251153	0.197595	-0.00127105	0.998986	0.999792	213.084	-0.336675	0.197498	-1.7047	0.088251	0.37956	213.084	0.347066	0.197665	1.75583	0.0791178	0.638381	213.084	0.0422154	0.201955	0.209034	0.834422	0.949501	213.084	0.0106424	0.197428	0.053905	0.957011	0.991845
47124	chr2	153031319	153033195	1877	*	ENSMUSG00000042631.7	Xkr7	0	0	7.30868	7.05032	6.81668	6.96062	6.86103	6.85012	7.02153	6.63449	7.02005	6.99291	6.91637	6.85603	6.80567	123.159	0.0519651	0.206366	0.25181	0.801188	0.927831	123.159	-0.000251566	0.224576	-0.00112018	0.999106	0.999796	123.159	0.327743	0.223863	1.46404	0.143184	0.482715	123.159	-0.0328888	0.227685	-0.144449	0.885146	0.986776	123.159	0.275778	0.226848	1.21569	0.224101	0.543546	123.159	0.295106	0.220699	1.33714	0.181178	0.570542
74820	chr7	121704731	121708608	3878	*	ENSMUSG00000053081.3	1700069B07Rik	0	0	8.68895	8.5008	8.27317	8.22799	7.73461	8.3317	8.35874	7.97357	7.89489	8.72268	8.30323	8.56861	8.57637	310.636	-0.328384	0.233392	-1.407	0.159426	0.465872	310.636	-0.000255224	0.259158	-0.000984821	0.999214	0.999806	310.636	0.108962	0.257956	0.422405	0.67273	0.892217	310.636	0.239267	0.259461	0.92217	0.35644	0.87044	310.636	0.437346	0.260213	1.68072	0.0928172	0.338364	310.636	0.348484	0.257651	1.35254	0.176202	0.563634
37110	chr18	15020269	15022752	2484	*	ENSMUSG00000071867.5	Gm6304	9022	0	6.7139	7.11494	6.49795	6.61081	6.38264	6.61671	6.78254	6.57935	6.36438	6.69423	6.66386	6.71396	6.97116	100.654	-0.199172	0.222414	-0.895505	0.370517	0.685519	100.654	-0.000277696	0.244954	-0.00113366	0.999095	0.999796	100.654	0.141991	0.240477	0.590453	0.554887	0.837661	100.654	0.233957	0.246015	0.950988	0.341611	0.865398	100.654	0.341163	0.246332	1.38497	0.16606	0.466922	100.654	0.376226	0.239392	1.57159	0.116046	0.463683
71879	chr7	30311360	30311933	574	*	ENSMUSG00000093571.1	Gm24757	0	0	4.23682	4.33811	4.05673	4.33311	4.71349	4.30746	3.92292	3.99113	4.70281	3.83114	4.26708	3.13088	3.96746	18.7651	0.598492	0.421084	1.42131	0.155226	NA	18.7651	-0.000285563	0.442451	-0.000645412	0.999485	0.999806	18.7651	0.495177	0.461548	1.07286	0.283333	0.650243	18.7651	-0.408603	0.465637	-0.877515	0.380207	0.880675	18.7651	-0.103315	0.452326	-0.228408	0.819329	NA	18.7651	0.0868594	0.438146	0.198243	0.842855	0.965291
30382	chr16	13754218	13755417	1200	*	ENSMUSG00000022683.13	Pla2g10	23234	0	7.22	7.30232	7.04133	6.97167	6.65969	6.90773	7.1422	7.00463	6.66065	7.27146	6.92993	6.98535	7.2141	123.471	-0.143486	0.220213	-0.651582	0.514671	0.787731	123.471	-0.000287519	0.240034	-0.00119783	0.999044	0.999792	123.471	0.215494	0.239223	0.900805	0.367692	0.719863	123.471	0.0419633	0.242165	0.173284	0.862428	0.983447	123.471	0.35898	0.243603	1.47363	0.140582	0.426597	123.471	0.257744	0.237065	1.08723	0.276936	0.682148
60821	chr5	31860153	31861295	1143	*	ENSMUSG00000088514.1	Gm24436	8750	0	5.92753	5.71714	5.58271	5.66688	5.70912	5.71977	5.44303	5.77207	5.45715	5.6235	5.5782	5.88746	6.49032	51.1496	-0.408773	0.275162	-1.48557	0.137392	0.434462	51.1496	-0.000288694	0.304296	-0.000948729	0.999243	0.999806	51.1496	-0.213679	0.298635	-0.715519	0.474288	0.790855	51.1496	0.416336	0.303609	1.37129	0.170285	0.763317	51.1496	0.195094	0.310369	0.628586	0.52962	0.806708	51.1496	0.202945	0.299333	0.67799	0.497778	0.844156
6783	chr10	61438089	61438569	481	*	ENSMUSG00000020091.14	Eif4ebp2	14099	0	4.31503	4.53985	3.95647	4.26287	4.15576	3.75848	3.62457	3.84917	4.6524	3.76246	3.63328	3.65987	3.64447	16.0262	0.273605	0.444755	0.615182	0.538435	NA	16.0262	-0.000296675	0.44234	-0.000670694	0.999465	NA	16.0262	0.837453	0.456748	1.83351	0.0667265	0.326471	16.0262	-0.511806	0.471194	-1.08619	0.277395	0.83577	16.0262	0.563848	0.459324	1.22756	0.219612	NA	16.0262	0.325944	0.426919	0.763479	0.445178	NA
85197	chr9	107974626	107978633	4008	*	ENSMUSG00000032596.14	Uba7	0	0	6.87747	7.14619	7.30865	7.12802	7.10093	6.92643	7.09812	7.24326	7.40972	6.9854	7.51095	7.32259	7.43945	151.246	-0.377999	0.199496	-1.89477	0.0581228	0.284622	151.246	-0.000318359	0.217662	-0.00146263	0.998833	0.999764	151.246	-0.407771	0.220995	-1.84516	0.0650147	0.322088	151.246	0.205652	0.218596	0.940788	0.346813	0.866919	151.246	-0.0297721	0.226817	-0.13126	0.895569	0.969828	151.246	-0.2018	0.220071	-0.916975	0.359156	0.756145
23673	chr14	25492813	25494956	2144	*	ENSMUSG00000087535.1	Zmiz1os1	31684	0	6.42745	6.50869	6.42479	6.24235	6.19661	6.12795	6.16667	6.13533	6.55484	6.29299	6.52778	5.9248	6.27339	82.1451	-0.0846386	0.239695	-0.353109	0.724007	0.895846	82.1451	-0.000326029	0.255908	-0.00127401	0.998983	0.999792	82.1451	0.221352	0.258084	0.857676	0.391071	0.736593	82.1451	-0.0849831	0.26054	-0.326181	0.744287	0.966916	82.1451	0.305991	0.264051	1.15883	0.246524	0.571511	82.1451	0.136695	0.253408	0.539428	0.589592	0.886605
73961	chr7	99214272	99216028	1757	*	ENSMUSG00000052396.7	Mogat2	22590	0	5.76985	6.06116	6.36738	5.79684	5.863	5.9925	6.07868	6.07282	6.25036	5.98171	6.47325	6.50799	6.60327	71.3404	-0.564376	0.23922	-2.35923	0.0183127	0.160069	71.3404	-0.000343156	0.261885	-0.00131033	0.998955	0.999792	71.3404	-0.613442	0.265054	-2.31441	0.0206454	0.164047	71.3404	0.432515	0.261156	1.65616	0.0976896	0.677225	71.3404	-0.0490663	0.276978	-0.177149	0.859392	0.958611	71.3404	-0.180584	0.265773	-0.679468	0.496842	0.843644
62781	chr5	110628191	110628670	480	*	ENSMUSG00000033294.11	Noc4l	24746	0	4.87562	5.10399	5.24297	4.695	4.71349	5.27057	4.80314	5.01319	4.70281	5.1726	5.22912	4.64702	4.81733	31.3392	0.0223811	0.327428	0.0683544	0.945504	0.98137	31.3392	-0.000344065	0.347479	-0.000990175	0.99921	0.999806	31.3392	0.095408	0.355704	0.268223	0.788528	0.936886	31.3392	-0.084997	0.356239	-0.238596	0.811419	0.977102	31.3392	0.0730269	0.36359	0.200849	0.840816	0.951767	31.3392	0.0107551	0.346931	0.0310006	0.975269	0.995549
39447	chr19	4112250	4113794	1545	*	ENSMUSG00000024847.14	Aip	12063	0	6.11408	5.84962	5.77159	5.96111	5.90411	4.94333	5.29471	5.49059	6.26721	5.77063	6.14145	5.57162	5.89657	57.3507	-0.406326	0.297217	-1.3671	0.171593	0.482371	57.3507	-0.000349946	0.314624	-0.00111227	0.999113	0.999796	57.3507	0.110957	0.316223	0.350883	0.725676	0.91376	57.3507	0.00648922	0.318652	0.0203646	0.983753	0.998929	57.3507	0.517284	0.328585	1.57428	0.115423	0.381895	57.3507	0.117796	0.312163	0.377355	0.70591	0.928714
71261	chr7	19281097	19284095	2999	*	ENSMUSG00000030401.15	Rtn2	0	0	8.27017	8.51683	7.81743	7.82068	7.4592	7.586	7.82186	7.27137	7.43231	8.44443	8.04735	8.01036	8.33138	245.482	-0.511316	0.257814	-1.98327	0.0473368	0.257277	245.482	-0.000350683	0.285701	-0.00122745	0.999021	0.999792	245.482	0.263442	0.282998	0.930896	0.351908	0.709063	245.482	0.31853	0.285831	1.1144	0.265109	0.827588	245.482	0.774758	0.286547	2.70377	0.00685573	0.0728162	245.482	0.582322	0.282867	2.05864	0.0395283	0.26936
30895	chr16	27140017	27140298	282	*	ENSMUSG00000068428.6	Gmnc	150042	0	4.15413	3.82317	4.32146	3.94173	4.08602	5.27057	4.27931	4.40037	3.93642	4.01949	3.49414	4.17562	3.86762	17.6014	0.737342	0.411387	1.79233	0.0730799	NA	17.6014	-0.000359341	0.448518	-0.000801173	0.999361	0.999806	17.6014	0.10806	0.474119	0.227917	0.819711	0.946361	17.6014	-0.257116	0.466875	-0.550718	0.581827	0.934867	17.6014	-0.629283	0.461686	-1.36301	0.17288	NA	17.6014	-0.148697	0.456055	-0.326052	0.744385	NA
10336	chr11	33921905	33923897	1993	*	ENSMUSG00000020155.2	Kcnmb1	39115	0	6.47931	6.37437	6.11172	6.08841	6.33833	6.47144	5.95234	6.00749	6.08914	6.19216	6.25356	6.13054	6.8191	76.6782	-0.157537	0.244427	-0.644516	0.519241	0.79034	76.6782	-0.000370729	0.272597	-0.00135999	0.998915	0.999792	76.6782	0.00011862	0.266706	0.000444758	0.999645	0.999971	76.6782	0.331921	0.272882	1.21635	0.22385	0.804214	76.6782	0.157656	0.272881	0.577747	0.563435	0.825614	76.6782	0.33241	0.266415	1.24772	0.212135	0.612838
22254	chr13	96006604	96007462	859	*	ENSMUSG00000099115.1	Gm17190	74591	0	4.59129	4.18601	4.67693	4.89401	5.28001	5.53713	4.87456	4.8735	4.79865	4.70831	4.64144	4.73373	4.70611	28.673	0.574059	0.316209	1.81544	0.0694563	0.31069	28.673	-0.000376889	0.349711	-0.00107772	0.99914	0.999804	28.673	-0.309752	0.377745	-0.820003	0.412214	0.752189	28.673	-0.10049	0.360043	-0.279105	0.780164	0.972673	28.673	-0.883811	0.372364	-2.37351	0.0176197	0.128366	28.673	-0.409865	0.36791	-1.11404	0.265263	0.670738
16523	chr12	16736915	16738581	1667	*	ENSMUSG00000105567.1	AC122228.1	28641	0	5.79735	5.97095	5.91205	5.96111	6.00204	5.80309	6.04812	5.84868	5.81895	6.11163	6.16458	5.74861	5.97063	58.0277	-0.000598249	0.247143	-0.00242066	0.998069	0.999427	58.0277	-0.000392039	0.267655	-0.00146472	0.998831	0.999764	58.0277	-0.0750409	0.272932	-0.274944	0.783359	0.935081	58.0277	0.02407	0.271889	0.0885287	0.929457	0.992504	58.0277	-0.0744427	0.278287	-0.267503	0.789082	0.932397	58.0277	-0.0505789	0.268714	-0.188226	0.8507	0.967304
45036	chr2	91946483	91951233	4751	*	ENSMUSG00000095332.1	Gm9821	779	0	7.88421	7.85616	7.88718	7.84492	7.74029	7.55027	7.49927	7.78174	7.94288	7.86972	7.90353	8.04044	7.94717	234.113	-0.360607	0.172617	-2.08905	0.0367029	0.22604	234.113	-0.000393966	0.187506	-0.00210108	0.998324	0.999658	234.113	-0.0968396	0.188606	-0.513449	0.607637	0.862963	234.113	0.101201	0.188705	0.536294	0.591755	0.937689	234.113	0.263767	0.193162	1.36553	0.172088	0.475584	234.113	0.00475576	0.187407	0.0253767	0.979755	0.996547
18750	chr12	103103360	103104371	1012	*	ENSMUSG00000098628.1	Gm27976	23817	0	4.97532	4.66021	4.39991	5.33159	4.51547	5.76203	5.57752	5.3658	4.88852	4.47069	4.17896	4.81551	4.96957	30.8541	0.656528	0.372441	1.76277	0.0779396	0.328568	30.8541	-0.000397503	0.407145	-0.000976318	0.999221	0.999806	30.8541	0.127385	0.422398	0.301575	0.762976	0.927888	30.8541	-0.258247	0.418537	-0.617024	0.537219	0.923769	30.8541	-0.529143	0.416239	-1.27125	0.203641	0.517737	30.8541	-0.130465	0.411113	-0.317346	0.750981	0.941225
47790	chr2	163284165	163286401	2237	*	ENSMUSG00000074607.11	Tox2	81039	0	6.15718	5.74463	6.83091	6.43032	6.05776	6.02757	5.48927	6.48649	6.37996	6.97025	6.29607	6.44513	5.70738	75.483	-0.303835	0.277128	-1.09637	0.272916	0.599311	75.483	-0.000406357	0.286257	-0.00141955	0.998867	0.999774	75.483	-0.228229	0.304263	-0.750104	0.453192	0.778047	75.483	-0.457256	0.293304	-1.55899	0.119	0.710709	75.483	0.0756061	0.312948	0.241593	0.809096	0.940135	75.483	-0.685079	0.297476	-2.30297	0.0212806	0.191447
47903	chr2	164766712	164768566	1855	*	ENSMUSG00000086453.7	Gm11457	1099	0	6.25961	6.16654	5.71133	6.02616	6.14609	5.53713	5.77707	6.00749	5.84163	5.78801	6.06975	5.96119	6.08619	64.1621	-0.168056	0.249291	-0.674138	0.500224	0.778812	64.1621	-0.00041575	0.271341	-0.0015322	0.998777	0.999759	64.1621	0.179027	0.266585	0.671559	0.501865	0.80761	64.1621	0.157424	0.273844	0.574867	0.565381	0.931129	64.1621	0.347084	0.274747	1.26328	0.206487	0.521686	64.1621	0.336867	0.264013	1.27595	0.201974	0.599255
22861	chr13	113693148	113693793	646	*	ENSMUSG00000051456.4	Hspb3	29471	0	5.15617	4.71682	5.01272	4.74739	5.21614	5.43633	5.53407	4.59084	5.20067	4.81389	4.50313	4.69103	4.30938	29.2692	0.897249	0.323343	2.77491	0.00552165	0.0903309	29.2692	-0.00042274	0.349755	-0.00120868	0.999036	0.999792	29.2692	0.44808	0.364091	1.23068	0.218442	0.583538	29.2692	-0.375618	0.366798	-1.02405	0.305814	0.85077	29.2692	-0.44917	0.350407	-1.28185	0.199895	0.512834	29.2692	0.0728842	0.346914	0.210093	0.833595	0.963213
1816	chr1	88204945	88206262	1318	*	ENSMUSG00000081984.3	Dnajb3	0	0	7.01269	6.20662	6.87277	6.38144	6.49455	6.39293	6.74492	6.33495	6.75924	6.79222	6.78821	6.95859	6.97116	98.9237	-0.362734	0.246685	-1.47044	0.141443	0.440087	98.9237	-0.000450917	0.271068	-0.00166348	0.998673	0.999747	98.9237	-0.248799	0.271343	-0.91692	0.359185	0.714149	98.9237	0.269092	0.27172	0.990329	0.322013	0.856734	98.9237	0.113935	0.277976	0.409874	0.681899	0.884739	98.9237	0.0207434	0.27069	0.0766314	0.938917	0.987931
44559	chr2	73419163	73419944	782	*	ENSMUSG00000085768.1	Gm13707	1964	0	5.15617	5.06091	4.85457	5.43103	4.66648	4.70417	4.80314	5.41702	5.23534	4.84743	5.09107	5.00174	4.45409	32.1874	-0.163483	0.333543	-0.490141	0.624034	0.847921	32.1874	-0.000457288	0.335923	-0.00136129	0.998914	0.999792	32.1874	0.238304	0.350924	0.679074	0.497091	0.804959	32.1874	-0.312263	0.348805	-0.895236	0.370661	0.876261	32.1874	0.401787	0.364552	1.10214	0.270402	0.598017	32.1874	-0.0735022	0.338122	-0.217384	0.827909	0.961862
49845	chr3	31272605	31273008	404	*	ENSMUSG00000085953.2	Gm15496	12578	0	4.97532	4.77129	4.05673	4.26287	4.3468	5.27057	3.92292	4.23896	3.84958	4.33539	5.04196	4.35044	4.92059	22.8981	-0.199152	0.368291	-0.540747	0.588682	0.829356	22.8981	-0.000461644	0.431117	-0.00107081	0.999146	0.999804	22.8981	0.0974699	0.393317	0.247815	0.804277	0.941584	22.8981	0.643554	0.424609	1.51564	0.129611	0.724871	22.8981	0.296622	0.407614	0.727703	0.466795	0.765261	22.8981	0.741485	0.400335	1.85216	0.0640024	0.346858
65175	chr5	136039085	136041206	2122	*	ENSMUSG00000042985.7	Upk3b	588	0	6.40973	6.50869	6.30758	6.31357	6.38264	5.84302	6.04812	6.42527	6.26721	6.2308	6.4546	6.14643	6.25375	76.2524	-0.152886	0.234761	-0.651241	0.514891	0.787753	76.2524	-0.00049032	0.250659	-0.00195612	0.998439	0.999682	76.2524	0.178219	0.251938	0.707393	0.479323	0.794419	76.2524	-0.0267047	0.254748	-0.104828	0.916512	0.990397	76.2524	0.331105	0.258984	1.27848	0.201082	0.514446	76.2524	0.152005	0.247804	0.613408	0.539606	0.867374
83576	chr9	63308601	63310233	1633	*	ENSMUSG00000058444.7	Map2k5	67668	0	7.03597	6.37437	6.08822	5.74625	5.73213	5.95656	6.19485	6.08871	5.7487	5.90414	5.8012	6.2964	6.77844	70.7653	-0.392959	0.27933	-1.40679	0.15949	0.465937	70.7653	-0.000508652	0.310246	-0.00163951	0.998692	0.999747	70.7653	0.397119	0.296469	1.33949	0.18041	0.536605	70.7653	0.43151	0.309563	1.39393	0.163338	0.756782	70.7653	0.790078	0.305855	2.58318	0.0097895	0.0900196	70.7653	0.829138	0.297182	2.79	0.00527083	0.0812955
24082	chr14	33350544	33353389	2846	*	ENSMUSG00000087639.1	Gm15512	16753	0	6.7139	6.84977	6.72823	6.83312	6.98117	6.61671	6.87251	6.77852	6.74728	6.81783	6.92993	6.78674	6.66405	111.84	0.0473491	0.204578	0.231448	0.816967	0.935159	111.84	-0.000512985	0.223244	-0.00229787	0.998167	0.999618	111.84	-0.0123563	0.226058	-0.0546599	0.956409	0.987597	111.84	0.0132868	0.226169	0.0587475	0.953153	0.995124	111.84	-0.0597054	0.229183	-0.260514	0.794467	0.933867	111.84	0.00144355	0.223131	0.00646953	0.994838	0.998967
66411	chr6	4583545	4584518	974	*	ENSMUSG00000107828.1	RP23-56M2.6	11828	0	5.27832	5.0165	4.96191	4.98408	5.51046	5.67623	5.29471	5.3395	4.70281	4.77954	5.04196	4.93011	4.92059	34.1199	0.552293	0.300015	1.84089	0.0656384	0.301478	34.1199	-0.000518853	0.336174	-0.00154341	0.998769	0.999759	34.1199	0.195575	0.337187	0.580019	0.561902	0.841304	34.1199	-0.0113003	0.34358	-0.0328899	0.973762	0.997494	34.1199	-0.356718	0.332678	-1.07226	0.283602	0.612539	34.1199	0.184794	0.329637	0.560597	0.575073	0.881495
48163	chr2	166215631	166217720	2090	*	ENSMUSG00000085046.1	Gm11467	7003	0	5.82434	5.82408	6.30758	6.29609	5.92424	5.91969	6.07868	6.43773	6.54105	5.85551	6.49166	5.68476	6.15133	73.0542	-0.160419	0.266354	-0.602275	0.546991	0.806664	73.0542	-0.000521469	0.282106	-0.00184849	0.998525	0.999717	73.0542	-0.312432	0.29673	-1.05291	0.29238	0.658984	73.0542	-0.172367	0.287424	-0.599695	0.548709	0.926863	73.0542	-0.152013	0.303591	-0.500717	0.61657	0.85499	73.0542	-0.484277	0.291582	-1.66086	0.0967416	0.425127
36200	chr17	74404793	74405389	597	*	ENSMUSG00000024069.12	Slc30a6	9184	0	4.52703	3.92279	3.84872	3.64309	3.85393	3.75848	3.62457	3.84917	3.84958	3.53433	3.49414	3.65987	3.64447	14.3961	0.167045	0.450315	0.370952	0.710673	NA	14.3961	-0.000524755	0.472424	-0.00111077	0.999114	NA	14.3961	0.692429	0.46211	1.49841	0.134027	0.467409	14.3961	-0.14958	0.490825	-0.304751	0.760556	0.9697	14.3961	0.525384	0.469723	1.1185	0.263355	NA	14.3961	0.543374	0.442517	1.22792	0.219478	NA
5237	chr1	191426999	191427931	933	*	ENSMUSG00000103433.1	Gm2272	19332	0	4.59129	4.71682	4.79776	4.52537	4.56758	4.41733	4.47582	4.63477	5.05302	4.23758	4.57394	4.69103	4.45409	25.9905	-0.0882959	0.354069	-0.249375	0.803071	0.928698	25.9905	-0.000543755	0.369688	-0.00147085	0.998826	0.999764	25.9905	0.0768045	0.380065	0.202082	0.839852	0.952863	25.9905	-0.0836993	0.379985	-0.22027	0.825661	0.978676	25.9905	0.1651	0.392883	0.420228	0.674319	0.881454	25.9905	-0.00635104	0.36977	-0.0171756	0.986297	0.997782
28134	chr15	79513669	79518094	4426	*	ENSMUSG00000010830.7	Kdelr3	0	0	8.15795	7.8996	7.94064	7.89802	7.58462	7.70993	7.60804	7.78174	7.82832	8.11668	8.25016	8.09468	8.28859	245.536	-0.581694	0.180622	-3.22051	0.00127964	0.0460959	245.536	-0.00055249	0.197636	-0.00279549	0.99777	0.999545	245.536	-0.178268	0.196981	-0.905004	0.365463	0.718609	245.536	0.293673	0.197906	1.4839	0.137835	0.732073	245.536	0.403425	0.202236	1.99482	0.046062	0.22706	245.536	0.115957	0.19671	0.589483	0.555537	0.874018
78610	chr8	86475759	86476444	686	*	ENSMUSG00000036872.16	Abcc12	104241	0	4.71183	4.71682	4.90924	5.2248	4.40524	4.86793	4.87456	5.20024	5.39718	4.55432	4.42865	5.00174	4.38355	28.91	0.0496381	0.353155	0.140556	0.888221	0.961456	28.91	-0.000556981	0.356703	-0.00156147	0.998754	0.999759	28.91	0.0615549	0.385708	0.159589	0.873204	0.963995	28.91	-0.440553	0.372941	-1.18129	0.237486	0.812237	28.91	0.0119167	0.393563	0.0302791	0.975844	0.992955	28.91	-0.378441	0.37003	-1.02273	0.306435	0.709579
7455	chr10	78411160	78414313	3154	*	ENSMUSG00000061032.8	Rrp1	0	0	8.39695	8.20184	8.14806	8.03075	7.3444	7.73136	7.72858	7.66477	7.70389	8.65798	8.13192	8.24616	8.19385	258.502	-0.588286	0.243158	-2.41936	0.0155479	0.147968	258.502	-0.000564568	0.266938	-0.00211498	0.998312	0.999658	258.502	0.110938	0.266605	0.416115	0.677326	0.893875	258.502	0.102153	0.267663	0.381649	0.702722	0.958901	258.502	0.699224	0.270653	2.58347	0.00978125	0.089979	258.502	0.213656	0.265877	0.80359	0.421634	0.799903
33124	chr17	8597708	8598371	664	*	ENSMUSG00000084390.1	Gm15425	28847	0	5.27832	5.302	5.44149	5.33159	4.84599	5.48761	5.29471	5.49059	5.3346	5.32324	5.43336	5.10293	5.34857	39.4397	-0.0965892	0.291406	-0.331459	0.740298	0.903082	39.4397	-0.000576427	0.305665	-0.00188582	0.998495	0.9997	39.4397	-0.00128104	0.316151	-0.00405198	0.996767	0.999297	39.4397	-0.0965161	0.313379	-0.307986	0.758093	0.968962	39.4397	0.0953082	0.325762	0.29257	0.769851	0.92343	39.4397	-0.0972207	0.308506	-0.315134	0.75266	0.941631
10721	chr11	50214968	50217965	2998	*	ENSMUSG00000036620.14	Mgat4b	4077	0	7.25017	7.18683	6.92677	6.89247	6.87143	6.92643	6.66661	6.64526	7.09747	6.95494	7.02146	6.95859	6.99501	124.826	-0.165026	0.204363	-0.807512	0.419371	0.723103	124.826	-0.000576582	0.222156	-0.00259539	0.997929	0.999545	124.826	0.229559	0.220241	1.04231	0.297268	0.663998	124.826	0.0821452	0.224268	0.366281	0.714156	0.9609	124.826	0.394585	0.225379	1.75076	0.0799877	0.31178	124.826	0.312281	0.21809	1.43189	0.152175	0.527294
30227	chr16	10088160	10089324	1165	*	ENSMUSG00000098170.1	Gm3890	42194	0	5.5286	4.92335	5.82942	5.36551	5.5882	5.80309	4.80314	5.41702	5.5701	5.80518	5.31432	5.76929	5.34857	43.3125	-0.0438899	0.302166	-0.145251	0.884513	0.960161	43.3125	-0.000584795	0.321949	-0.00181642	0.998551	0.99973	43.3125	-0.255742	0.33791	-0.756834	0.449149	0.775552	43.3125	-0.107307	0.328424	-0.326732	0.74387	0.966788	43.3125	-0.211852	0.344772	-0.614468	0.538906	0.812017	43.3125	-0.362464	0.33162	-1.09301	0.274389	0.679741
68958	chr6	97143972	97146465	2494	*	ENSMUSG00000107502.1	RP24-194N1.2	1728	0	6.62459	6.42622	6.6661	6.47761	6.56032	6.99891	6.56233	6.47446	6.66065	6.57915	6.88886	7.1677	6.77844	99.7185	-0.252212	0.217542	-1.15937	0.246305	0.57182	99.7185	-0.00060798	0.242706	-0.00250501	0.998001	0.999578	99.7185	-0.436199	0.243098	-1.79433	0.0727601	0.342703	99.7185	0.391283	0.242462	1.61379	0.106573	0.692764	99.7185	-0.183987	0.248858	-0.739325	0.45971	0.760469	99.7185	-0.0443076	0.243341	-0.18208	0.85552	0.968581
31065	chr16	30768372	30769880	1509	*	ENSMUSG00000095791.1	Gm26295	44281	0	6.02382	5.54022	5.93857	5.43103	5.5882	5.63134	5.95234	5.71181	5.7245	5.66171	5.74093	5.99669	6.19317	55.4631	-0.271572	0.263066	-1.03233	0.301917	0.627594	55.4631	-0.000613656	0.289449	-0.00212008	0.998308	0.999658	55.4631	-0.194084	0.28757	-0.674909	0.499733	0.80653	55.4631	0.297274	0.290232	1.02427	0.30571	0.85073	55.4631	0.0774878	0.297333	0.260609	0.794394	0.933859	55.4631	0.103804	0.28678	0.361964	0.717379	0.931961
2176	chr1	92472514	92474732	2219	*	ENSMUSG00000026260.12	Ndufa10	0	0	8.01297	7.62427	7.59372	7.52306	7.25189	7.72068	7.31901	7.29893	7.15292	8.04259	7.72833	7.70171	7.81269	188.319	-0.310743	0.237055	-1.31085	0.189909	0.507045	188.319	-0.000626095	0.261728	-0.00239216	0.998091	0.999607	188.319	0.0837017	0.260458	0.321364	0.747935	0.922066	188.319	0.190428	0.262412	0.725686	0.468031	0.908498	188.319	0.394445	0.26404	1.49389	0.135205	0.417484	188.319	0.274756	0.259769	1.05769	0.290195	0.695319
65194	chr5	136104588	136105159	572	*	ENSMUSG00000086656.1	Gm15701	151	0	4.52703	4.97068	5.10927	4.52537	5.42829	4.94333	4.27931	4.75907	4.97311	4.77954	3.63328	4.55477	4.64712	26.9083	0.660877	0.366088	1.80524	0.0710369	0.314184	26.9083	-0.000633415	0.384592	-0.00164698	0.998686	0.999747	26.9083	0.421635	0.406325	1.03768	0.299419	0.665972	26.9083	-0.493932	0.404046	-1.22246	0.221532	0.803459	26.9083	-0.239242	0.397878	-0.601294	0.547644	0.817134	26.9083	-0.0716636	0.386985	-0.185184	0.853084	0.967854
18733	chr12	102701816	102706452	4637	*	ENSMUSG00000057963.9	Itpk1	0	0	8.80867	8.95657	8.75577	8.59613	8.45163	8.78544	8.67605	8.41263	8.41684	9.08625	8.93791	9.04407	9.18103	435.254	-0.418071	0.202737	-2.06213	0.0391952	0.233465	435.254	-0.000661632	0.225734	-0.00293103	0.997661	0.999536	435.254	-0.17366	0.224883	-0.772223	0.439983	0.769491	435.254	0.381116	0.225698	1.68861	0.0912941	0.665036	435.254	0.244411	0.226922	1.07707	0.281449	0.610193	435.254	0.208117	0.224919	0.925299	0.35481	0.752743
59247	chr4	148741971	148744527	2557	*	ENSMUSG00000087273.1	Gm13203	28267	0	7.41904	7.09372	7.31878	7.33902	7.07416	7.25711	7.58693	7.16303	7.37904	7.42931	7.47439	7.72306	7.64189	171.849	-0.308344	0.200604	-1.53708	0.124274	0.413721	171.849	-0.000662248	0.221659	-0.00298769	0.997616	0.999536	171.849	-0.35667	0.222645	-1.60197	0.109163	0.423585	171.849	0.291982	0.222028	1.31507	0.188487	0.779636	171.849	-0.0483254	0.227135	-0.212761	0.831513	0.948293	171.849	-0.0640254	0.222277	-0.288043	0.773314	0.947468
57679	chr4	133583376	133585469	2094	*	ENSMUSG00000028848.13	Gpn2	0	0	7.71425	7.50879	7.41637	7.2143	6.775	6.90773	7.58693	7.12503	7.05928	7.67329	7.38859	7.32956	7.26404	157.44	-0.203053	0.238112	-0.852764	0.39379	0.703869	157.44	-0.000667928	0.260427	-0.00256475	0.997954	0.999545	157.44	0.288524	0.259695	1.11101	0.266563	0.634049	157.44	0.0104861	0.262192	0.0399942	0.968098	0.996666	157.44	0.491578	0.263548	1.86523	0.0621493	0.269293	157.44	0.299678	0.257912	1.16194	0.245261	0.649996
60779	chr5	31043537	31044092	556	*	ENSMUSG00000013622.15	Atraid	4219	0	4.82306	4.40854	4.32146	3.84889	4.66648	3.91651	4.17001	4.23896	4.36992	3.61445	4.57394	4.11231	4.2312	20.1989	0.0285378	0.38927	0.0733111	0.941559	0.979905	20.1989	-0.000673704	0.434255	-0.0015514	0.998762	0.999759	20.1989	0.3386	0.412318	0.821211	0.411526	0.751715	20.1989	0.223424	0.437879	0.510241	0.609882	0.94259	20.1989	0.310062	0.422442	0.733976	0.462964	NA	20.1989	0.562698	0.408467	1.37759	0.168331	0.55193
7857	chr10	84059646	84060106	461	*	ENSMUSG00000104317.1	Gm37908	1651	0	4.38921	4.01597	4.15048	4.40008	4.46141	4.30746	4.80314	4.59084	4.60015	3.4495	4.17896	4.23628	4.14853	19.3831	0.362858	0.39222	0.925139	0.354894	NA	19.3831	-0.00068141	0.426572	-0.00159741	0.998725	0.999759	19.3831	0.0231265	0.44217	0.0523024	0.958288	0.988237	19.3831	-0.0998209	0.438802	-0.227485	0.820047	0.977828	19.3831	-0.339732	0.441427	-0.769621	0.441525	NA	19.3831	-0.076013	0.430035	-0.17676	0.859697	0.969664
65421	chr5	138789165	138789756	592	*	ENSMUSG00000094504.2	Gm5294	29613	0	4.23682	4.33811	4.79776	4.02896	4.51547	4.18854	4.56487	4.71881	4.54595	4.01949	3.49414	3.13088	3.22766	19.6134	1.25585	0.434325	2.89149	0.00383419	NA	19.6134	-0.000709418	0.405927	-0.00174765	0.998606	0.999738	19.6134	1.09248	0.472209	2.31356	0.0206919	0.164203	19.6134	-1.26141	0.465586	-2.70929	0.00674264	0.267608	19.6134	-0.163364	0.43206	-0.378105	0.705353	NA	19.6134	-0.168216	0.413507	-0.406803	0.684153	0.92153
61428	chr5	43990219	43991460	1242	*	ENSMUSG00000048373.8	Fgfbp1	8439	0	5.56105	5.60164	5.36533	5.63943	5.5882	5.08325	5.18661	5.41702	5.9076	5.14588	5.5076	5.72764	5.99449	45.5178	-0.436822	0.290772	-1.50228	0.133024	0.427842	45.5178	-0.000736628	0.313656	-0.00234852	0.998126	0.999607	45.5178	-0.180302	0.313157	-0.575757	0.564779	0.842691	45.5178	0.250443	0.315126	0.79474	0.426765	0.894614	45.5178	0.25652	0.327299	0.783748	0.433188	0.74132	45.5178	0.0708779	0.311677	0.227408	0.820107	0.959971
11234	chr11	59249130	59250095	966	*	ENSMUSG00000048076.14	Arf1	20859	0	5.11304	5.33853	5.01272	4.79794	5.21614	4.41733	4.9426	4.75907	5.16515	4.77954	5.04196	4.69103	4.7628	32.7265	0.108754	0.323235	0.336454	0.736529	0.901412	32.7265	-0.000750007	0.345213	-0.00217259	0.998267	0.999658	32.7265	0.413785	0.343132	1.20591	0.227854	0.594026	32.7265	-0.0779054	0.354346	-0.219857	0.825983	0.978676	32.7265	0.305031	0.349175	0.873577	0.382348	0.703758	32.7265	0.336629	0.333692	1.0088	0.313069	0.71526
3093	chr1	134454663	134456449	1787	*	ENSMUSG00000102722.1	Gm37935	0	0	7.94081	7.57918	7.4069	7.35599	6.89202	7.357	7.51052	7.20734	7.08802	7.74623	7.35882	7.58994	7.86541	170.359	-0.357341	0.235182	-1.51943	0.128655	0.421024	170.359	-0.00080557	0.259513	-0.00310416	0.997523	0.999536	170.359	0.151364	0.257013	0.588936	0.555904	0.838256	170.359	0.240211	0.260056	0.923688	0.355649	0.870106	170.359	0.508705	0.26131	1.94675	0.0515652	0.242523	170.359	0.39238	0.256463	1.52997	0.126025	0.482589
66324	chr5	150445764	150447623	1860	*	ENSMUSG00000107262.1	Gm18753	0	0	6.15718	6.08286	6.38677	6.74569	6.05776	6.79011	6.64635	6.66658	6.59543	6.47569	6.59743	6.3246	6.66405	85.0091	-0.024654	0.238531	-0.103357	0.917679	0.971487	85.0091	-0.000818911	0.258367	-0.00316957	0.997471	0.999524	85.0091	-0.4153	0.269936	-1.53851	0.123923	0.451381	85.0091	-0.0513239	0.261906	-0.195963	0.844639	0.98147	85.0091	-0.390646	0.273967	-1.42589	0.1539	0.448635	85.0091	-0.465805	0.266503	-1.74784	0.0804914	0.388252
30214	chr16	8810610	8810969	360	*	ENSMUSG00000022710.17	Usp7	18301	0	3.64993	3.71616	3.31297	4.11122	4.28589	2.86133	4.47582	3.60602	4.16939	3.53433	3.63328	3.90375	3.76035	14.0883	0.311266	0.446762	0.696716	0.485981	NA	14.0883	-0.000821805	0.491316	-0.00167266	0.998665	NA	14.0883	-0.103472	0.509191	-0.203208	0.838972	0.952545	14.0883	-0.00376859	0.50305	-0.00749148	0.994023	0.999697	14.0883	-0.414738	0.510081	-0.813081	0.416171	NA	14.0883	-0.106419	0.497602	-0.213863	0.830654	NA
71395	chr7	24424051	24424973	923	*	ENSMUSG00000108360.1	RP23-26A14.4	23380	0	4.65282	5.4429	5.24297	5.55377	5.28001	4.70417	4.72801	5.20024	5.69988	5.2992	4.93841	4.55477	5.61804	36.3448	-0.131593	0.342966	-0.383691	0.701208	0.885758	36.3448	-0.000843586	0.352917	-0.00239033	0.998093	0.999607	36.3448	0.0139745	0.372148	0.0375508	0.970046	0.991856	36.3448	-0.3289	0.363741	-0.904215	0.365881	0.874064	36.3448	0.145567	0.382625	0.380444	0.703616	0.895575	36.3448	-0.314082	0.361576	-0.868647	0.38504	0.775012
80455	chr8	121602123	121603614	1492	*	ENSMUSG00000031812.16	Map1lc3b	11761	0	6.17826	5.87472	5.88503	5.89299	5.96366	5.53713	5.77707	5.62735	5.92893	6.06961	5.43336	5.94311	6.15133	58.1787	-0.0934395	0.266549	-0.350553	0.725924	0.896864	58.1787	-0.00086671	0.286191	-0.00302843	0.997584	0.999536	58.1787	0.156683	0.287551	0.54489	0.585829	0.852275	58.1787	-0.00994703	0.290765	-0.0342099	0.97271	0.997494	58.1787	0.250123	0.294634	0.848928	0.395921	0.714521	58.1787	0.147603	0.282925	0.521704	0.601877	0.891955
12630	chr11	79279904	79280941	1038	*	ENSMUSG00000055072.2	Gm9964	15964	0	4.59129	4.33811	5.93857	5.72028	4.88758	4.86793	5.12937	6.07282	5.79591	5.58425	4.8837	4.96637	4.2312	37.7588	0.229164	0.321855	0.71201	0.476458	0.763546	37.7588	-0.000882168	0.30004	-0.00294016	0.997654	0.999536	37.7588	-0.282664	0.371873	-0.760108	0.44719	0.774077	37.7588	-1.12021	0.326842	-3.42737	0.000609457	0.0818225	37.7588	-0.511828	0.374563	-1.36647	0.171792	0.475241	37.7588	-1.40199	0.348551	-4.02233	5.76253e-05	0.0034355
34368	chr17	29602352	29604231	1880	*	ENSMUSG00000089900.1	Tbc1d22bos	6046	0	6.79801	6.20662	6.53318	5.98312	6.05776	5.43633	5.84975	6.30807	6.12655	6.37578	6.35758	6.35227	6.58767	76.4644	-0.616574	0.258971	-2.38086	0.0172721	0.155509	76.4644	-0.000921975	0.274957	-0.00335316	0.997325	0.999477	76.4644	0.09677	0.272561	0.35504	0.72256	0.912506	76.4644	0.159316	0.276824	0.575513	0.564945	0.931011	76.4644	0.713344	0.285936	2.49477	0.012604	0.105315	76.4644	0.257008	0.270664	0.949545	0.342343	0.741482
15234	chr11	115432133	115434125	1993	*	ENSMUSG00000070332.4	Trim80	6419	0	5.76985	6.26473	5.91205	5.96111	6.02085	5.32796	5.81387	5.92143	6.05072	5.83893	6.37752	5.84914	5.87102	64.7849	-0.273497	0.264877	-1.03254	0.301818	0.627544	64.7849	-0.000938595	0.285142	-0.00329168	0.997374	0.999484	64.7849	-0.00456613	0.285747	-0.0159796	0.987251	0.996962	64.7849	0.108687	0.28804	0.377335	0.705925	0.959348	64.7849	0.268931	0.295281	0.910762	0.362421	0.687744	64.7849	0.10506	0.282826	0.371465	0.710292	0.930052
25451	chr14	77671484	77671806	323	*	ENSMUSG00000075512.3	Gm1587	127057	0	4.15413	4.47569	3.73226	4.33311	4.22229	4.30746	3.92292	3.92189	4.48962	3.76246	3.76017	3.97667	3.05685	15.7904	0.530787	0.433861	1.2234	0.221177	NA	15.7904	-0.000941157	0.448941	-0.00209639	0.998327	NA	15.7904	0.70164	0.462925	1.51567	0.129604	0.459958	15.7904	-0.437742	0.475212	-0.921151	0.356971	0.870569	15.7904	0.170852	0.454997	0.375502	0.707287	NA	15.7904	0.264838	0.435914	0.607547	0.543488	NA
12046	chr11	72457240	72459136	1897	*	ENSMUSG00000040463.16	Mybbp1a	15884	0	6.37364	6.73111	6.13485	6.29609	6.26132	5.91969	6.19485	6.30807	6.30034	6.0409	6.39718	5.78967	6.53982	78.2824	-0.122143	0.25209	-0.48452	0.628017	0.850149	78.2824	-0.000969296	0.27316	-0.00354846	0.997169	0.999437	78.2824	0.303878	0.270497	1.1234	0.261266	0.629268	78.2824	0.0449049	0.276347	0.162494	0.870917	0.984874	78.2824	0.42602	0.276751	1.53936	0.123716	0.397166	78.2824	0.349752	0.26724	1.30876	0.190617	0.584231
8344	chr10	99569557	99571429	1873	*	ENSMUSG00000090665.1	Gad1-ps	125826	0	7.36492	7.16666	6.28709	6.20538	6.95206	7.43744	7.1422	6.29444	6.08914	6.32906	6.88886	7.02026	7.48228	112.249	0.0276534	0.219824	0.125798	0.899892	0.965694	112.249	-0.000970109	0.261312	-0.00371245	0.997038	0.999437	112.249	0.116985	0.242159	0.483092	0.629031	0.872951	112.249	0.915843	0.256959	3.56416	0.000365028	0.0611482	112.249	0.0893317	0.24467	0.365111	0.715028	0.900795	112.249	1.0338	0.246773	4.18927	2.79859e-05	0.00200519
6702	chr10	60635334	60636681	1348	*	ENSMUSG00000012819.15	Cdh23	59808	0	5.56105	5.54022	5.8008	6.06795	5.73213	5.76203	6.10861	6.07282	5.7245	5.99674	5.9943	5.86843	5.34857	56.3906	0.10738	0.262649	0.408833	0.682662	0.876506	56.3906	-0.000993912	0.27957	-0.00355515	0.997163	0.999437	56.3906	-0.217964	0.296193	-0.735886	0.4618	0.78344	56.3906	-0.183221	0.286579	-0.639339	0.522603	0.920721	56.3906	-0.325344	0.299966	-1.0846	0.278098	0.606742	56.3906	-0.400191	0.289417	-1.38275	0.166742	0.549864
42133	chr2	19275643	19277138	1496	*	ENSMUSG00000087674.7	4930447M23Rik	67178	0	6.19903	5.71714	5.96462	6.12846	5.92424	6.70602	6.44993	5.93906	5.94996	6.2308	5.85906	6.08179	5.89657	66.2288	0.421204	0.256781	1.64032	0.100939	0.373322	66.2288	-0.00100267	0.28262	-0.00354778	0.997169	0.999437	66.2288	0.0224495	0.289307	0.0775975	0.938148	0.982444	66.2288	-0.097985	0.287902	-0.340341	0.7336	0.964919	66.2288	-0.398754	0.288384	-1.38272	0.16675	0.467914	66.2288	-0.0745328	0.28405	-0.262393	0.793019	0.952719
17743	chr12	79005573	79008056	2484	*	ENSMUSG00000046157.13	Tmem229b	0	0	7.33707	7.42632	7.20322	7.08796	7.21151	7.42434	7.59752	7.17051	7.05928	7.19535	7.30779	7.49384	7.43073	154.756	-0.00464744	0.188438	-0.024663	0.980324	0.993819	154.756	-0.00100307	0.210694	-0.00476077	0.996201	0.999437	154.756	-0.0330149	0.208402	-0.158419	0.874127	0.964284	154.756	0.271661	0.21126	1.28591	0.198476	0.786633	154.756	-0.0283674	0.211076	-0.134394	0.893091	0.968935	154.756	0.239649	0.207829	1.15311	0.248866	0.653994
15588	chr11	117713553	117714531	979	*	ENSMUSG00000025571.13	Tnrc6c	59263	0	4.97532	4.47569	5.15523	5.36551	5.53684	4.18854	4.87456	5.22919	5.26919	5.2992	5.5782	5.42298	5.52279	37.2291	-0.481615	0.31235	-1.54191	0.123096	0.411855	37.2291	-0.00100319	0.334768	-0.00299667	0.997609	0.999536	37.2291	-0.783779	0.355088	-2.20728	0.0272944	0.19489	37.2291	0.244119	0.336498	0.725468	0.468165	0.908522	37.2291	-0.302165	0.371074	-0.814297	0.415475	0.728659	37.2291	-0.538658	0.353449	-1.524	0.127508	0.485402
14252	chr11	102056671	102057572	902	*	ENSMUSG00000017309.11	Cd300lg	15161	0	5.23874	4.77129	4.85457	4.84677	5.0429	4.78837	5.44303	4.75907	5.20067	4.55432	5.18456	4.96637	4.70611	32.7403	0.158059	0.319068	0.495376	0.620335	0.84608	32.7403	-0.00100454	0.353658	-0.00284043	0.997734	0.999545	32.7403	0.0614113	0.352038	0.174445	0.861516	0.960053	32.7403	0.115739	0.358493	0.322848	0.746811	0.967424	32.7403	-0.0966473	0.356254	-0.271288	0.78617	0.931207	32.7403	0.178154	0.347113	0.513246	0.607779	0.894144
47413	chr2	156529338	156531160	1823	*	ENSMUSG00000027628.10	Aar2	16423	0	6.09204	6.39186	5.88503	5.84571	5.863	5.71977	5.84975	5.93906	6.05072	5.58425	5.96825	6.06517	6.01797	60.6724	-0.205605	0.248705	-0.826703	0.408405	0.715468	60.6724	-0.00103865	0.269714	-0.00385093	0.996927	0.999437	60.6724	0.23407	0.263804	0.887287	0.374924	0.725332	60.6724	0.157637	0.27225	0.579017	0.562578	0.930482	60.6724	0.439675	0.27285	1.61141	0.10709	0.366454	60.6724	0.392746	0.261186	1.5037	0.132658	0.495355
71189	chr7	17014846	17016136	1291	*	ENSMUSG00000003099.11	Ppp5c	11787	0	5.5286	5.4429	5.15523	5.63943	5.37079	4.41733	4.64874	5.01319	5.51473	5.66171	5.18456	4.7752	4.92059	40.3888	-0.0315131	0.329793	-0.0955541	0.923875	0.973838	40.3888	-0.0010498	0.331465	-0.00316715	0.997473	0.999524	40.3888	0.541403	0.344285	1.57254	0.115825	0.436074	40.3888	-0.478311	0.346025	-1.3823	0.16688	0.760443	40.3888	0.572916	0.353633	1.62008	0.105214	0.36311	40.3888	0.0641418	0.329648	0.194577	0.845724	0.96597
61504	chr5	48139071	48139490	420	*	ENSMUSG00000105502.1	Gm42536	11986	0	4.59129	4.01597	4.67693	4.26287	4.88758	5.32796	4.9426	4.4504	4.60015	4.38191	4.26708	4.50634	4.45409	23.5	0.652196	0.340933	1.91298	0.0557512	0.278299	23.5	-0.00105017	0.382171	-0.00274792	0.997807	0.999545	23.5	-0.0956079	0.399774	-0.239155	0.810986	0.943854	23.5	-0.0586422	0.392794	-0.149295	0.881321	0.986121	23.5	-0.747804	0.391672	-1.90926	0.0562286	0.254403	23.5	-0.1532	0.389342	-0.393484	0.693962	0.924873
1980	chr1	90267972	90269192	1221	*	ENSMUSG00000101951.1	Gm28721	7851	0	6.11408	5.71714	5.88503	5.55377	5.77709	5.76203	5.91895	5.81088	5.64936	5.69894	5.88714	5.61794	6.0638	54.7539	-0.0410494	0.256741	-0.159887	0.87297	0.956552	54.7539	-0.00105722	0.281354	-0.00375761	0.997002	0.999437	54.7539	0.0699622	0.279248	0.250538	0.802171	0.940769	54.7539	0.137953	0.28432	0.485204	0.627532	0.945708	54.7539	0.111012	0.285608	0.388686	0.697509	0.892774	54.7539	0.208972	0.276227	0.756524	0.449335	0.816605
35635	chr17	56126593	56127764	1172	*	ENSMUSG00000037095.7	Lrg1	4646	0	5.11304	5.60164	5.32568	5.66688	5.8837	5.27057	4.9426	5.53763	5.62342	5.37016	5.47096	5.10293	5.27254	44.6464	0.18523	0.299345	0.618785	0.536058	0.799971	44.6464	-0.00105737	0.31735	-0.00333188	0.997342	0.999477	44.6464	0.101641	0.330136	0.307877	0.758176	0.925825	44.6464	-0.236339	0.326704	-0.723404	0.469432	0.908812	44.6464	-0.0835886	0.33323	-0.250843	0.801935	0.937171	44.6464	-0.13364	0.320882	-0.416478	0.67706	0.919069
45565	chr2	106853275	106858024	4750	*	ENSMUSG00000105450.1	SCARNA15	43938	0	8.38793	8.37012	8.02351	7.9987	8.09123	8.6172	7.95137	7.96928	7.81692	8.20989	8.21736	8.41637	8.30299	282.109	-0.0726252	0.197122	-0.368428	0.712554	0.890734	282.109	-0.00105826	0.22028	-0.00480416	0.996167	0.999437	282.109	0.0632425	0.218265	0.289751	0.772007	0.931051	282.109	0.306037	0.220466	1.38814	0.165096	0.759652	282.109	0.135868	0.219978	0.617643	0.53681	0.810812	282.109	0.370338	0.218077	1.69819	0.0894711	0.409528
41947	chr2	10078219	10081325	3107	*	ENSMUSG00000025781.14	Atp5c1	0	0	8.76057	8.57922	8.4587	8.37674	8.04602	8.4398	8.30805	8.12756	7.92175	8.96923	8.34433	8.56566	8.73707	330.399	-0.289299	0.239602	-1.20741	0.227273	0.550582	330.399	-0.00106916	0.265782	-0.00402269	0.99679	0.999437	330.399	0.11457	0.265274	0.431891	0.665821	0.889164	330.399	0.140685	0.266269	0.528358	0.597251	0.939117	330.399	0.403868	0.267224	1.51135	0.1307	0.409522	330.399	0.256324	0.264785	0.968045	0.333022	0.733293
17736	chr12	78860303	78863620	3318	*	ENSMUSG00000021114.8	Atp6v1d	0	0	9.42598	9.63355	8.96699	8.77395	8.39507	8.75959	8.80503	8.3775	8.40927	9.51461	8.72103	8.96563	9.12807	477.809	-0.286985	0.257605	-1.11405	0.265257	0.591609	477.809	-0.00107663	0.286239	-0.0037613	0.996999	0.999437	477.809	0.58634	0.285179	2.05604	0.0397786	0.243407	477.809	0.074996	0.286678	0.261604	0.793627	0.974993	477.809	0.873325	0.286565	3.04757	0.00230701	0.0383077	477.809	0.662413	0.284739	2.32639	0.0199978	0.18497
61310	chr5	38038190	38040108	1919	*	ENSMUSG00000029125.14	Stx18	0	0	7.89698	7.61685	7.59372	7.42193	7.21151	7.586	7.31901	7.25738	7.0398	8.0207	7.59848	7.81043	7.89106	186.459	-0.399989	0.240359	-1.66413	0.0960864	0.364218	186.459	-0.00109974	0.265618	-0.00414032	0.996697	0.999437	186.459	-0.00949058	0.26413	-0.0359314	0.971337	0.992331	186.459	0.264703	0.266002	0.995114	0.319681	0.856135	186.459	0.390498	0.268194	1.45603	0.145385	0.434223	186.459	0.256312	0.263743	0.971825	0.331138	0.731525
80431	chr8	121506408	121508110	1703	*	ENSMUSG00000098211.1	Gm27045	34011	0	5.74181	5.92364	5.61596	5.77177	6.00204	4.94333	5.24167	6.00749	5.97068	4.88021	6.06975	5.13515	5.70738	52.8935	-0.170268	0.338476	-0.503044	0.614933	0.842812	52.8935	-0.00111087	0.365298	-0.00304101	0.997574	0.999536	52.8935	0.166329	0.366825	0.453429	0.65024	0.882354	52.8935	-0.0252566	0.369629	-0.0683297	0.945523	0.994525	52.8935	0.336597	0.374746	0.8982	0.369079	0.693088	52.8935	0.142183	0.36246	0.392273	0.694857	0.925321
3849	chr1	160210764	160214751	3988	*	ENSMUSG00000014226.10	Cacybp	0	0	9.58437	9.80654	9.25509	9.03328	8.64895	9.22757	9.17398	8.77355	8.70042	9.72323	8.93455	9.28743	9.26436	566.057	-0.135659	0.249061	-0.544683	0.585971	0.827899	566.057	-0.00113903	0.27712	-0.00411022	0.996721	0.999437	566.057	0.528985	0.276461	1.91342	0.0556945	0.295326	566.057	0.0235182	0.277569	0.0847291	0.932477	0.992662	566.057	0.664644	0.277351	2.3964	0.0165572	0.123752	566.057	0.553642	0.27601	2.00588	0.0448691	0.288071
7425	chr10	78182806	78186080	3275	*	ENSMUSG00000032834.10	Pwp2	0	0	8.02465	7.79831	7.81743	7.56744	7.39575	7.7938	7.62884	7.37861	7.32374	8.19694	7.72833	7.89752	8.01874	210.027	-0.279277	0.234972	-1.18856	0.234614	0.558958	210.027	-0.0011489	0.259916	-0.00442027	0.996473	0.999437	210.027	0.0287703	0.259067	0.111053	0.911574	0.976122	210.027	0.191273	0.260537	0.734147	0.462859	0.907501	210.027	0.308047	0.262156	1.17506	0.239973	0.563189	210.027	0.221192	0.258442	0.855865	0.392072	0.780675
17663	chr12	76618340	76618890	551	*	ENSMUSG00000088356.1	Gm24010	73089	0	3.97302	4.60128	4.39991	4.79794	4.61788	4.86793	4.47582	4.79823	4.70281	4.33539	4.35013	4.7752	4.2312	23.6986	0.172006	0.357071	0.481713	0.63001	0.851115	23.6986	-0.00115242	0.37948	-0.00303684	0.997577	0.999536	23.6986	-0.174209	0.40473	-0.430434	0.66688	0.889636	23.6986	-0.135718	0.391239	-0.346893	0.728672	0.963774	23.6986	-0.346215	0.409353	-0.845763	0.397685	0.716239	23.6986	-0.308775	0.393374	-0.784939	0.432489	0.806555
47321	chr2	155617922	155620980	3059	*	ENSMUSG00000076312.1	Mir499	1899	0	7.04747	7.09372	6.90002	6.74569	6.775	6.7275	7.28009	6.69798	7.01008	6.74851	6.71176	6.91287	7.08668	124.523	0.0311628	0.216725	0.143789	0.885667	0.960749	124.523	-0.00115866	0.238837	-0.00485125	0.996129	0.999435	124.523	0.158815	0.237584	0.668459	0.503841	0.808598	124.523	0.090792	0.240853	0.37696	0.706203	0.959348	124.523	0.127653	0.240533	0.530707	0.595622	0.843277	124.523	0.250766	0.23554	1.06464	0.287037	0.692254
15691	chr11	118207404	118209997	2594	*	ENSMUSG00000080810.1	Gm11737	2224	0	6.42745	6.42622	7.37812	7.02569	6.5474	6.79011	6.98972	7.46632	6.98992	7.12186	7.37874	7.41075	7.09773	129.705	-0.532362	0.219227	-2.42836	0.0151673	0.146453	129.705	-0.00115874	0.235824	-0.0049136	0.99608	0.999435	129.705	-0.884917	0.248244	-3.5647	0.000364268	0.00970151	129.705	0.0949159	0.237365	0.399873	0.68925	0.957155	129.705	-0.352555	0.255478	-1.37998	0.167592	0.468993	129.705	-0.788842	0.246771	-3.19666	0.00139029	0.0329453
17438	chr12	71306665	71308005	1341	*	ENSMUSG00000044548.11	Dact1	1878	0	5.76985	5.63139	6.1576	5.69383	5.73213	6.09526	5.18661	5.77207	5.86396	6.13897	5.8012	5.99669	5.64844	54.179	-0.118017	0.273526	-0.431464	0.666131	0.868258	54.179	-0.0011679	0.289964	-0.00402776	0.996786	0.999437	54.179	-0.129504	0.301	-0.430245	0.667017	0.889669	54.179	-0.111187	0.295718	-0.37599	0.706924	0.959483	54.179	-0.011487	0.308473	-0.0372384	0.970295	0.991375	54.179	-0.239523	0.295348	-0.810984	0.417375	0.797916
14529	chr11	105260758	105262386	1629	*	ENSMUSG00000020695.14	Mrc2	30256	0	5.97648	5.7716	5.91205	5.77177	6.14609	5.63134	5.24167	5.97368	5.51473	5.96653	6.18735	6.22336	6.33076	57.8943	-0.499492	0.265032	-1.88465	0.0594777	0.287758	57.8943	-0.00116885	0.291088	-0.00401546	0.996796	0.999437	57.8943	-0.376946	0.289554	-1.30181	0.19298	0.552866	57.8943	0.412899	0.290501	1.42134	0.155219	0.750139	57.8943	0.122546	0.301641	0.406265	0.684548	0.886461	57.8943	0.0371225	0.290143	0.127946	0.898192	0.977121
13899	chr11	98721465	98722945	1481	*	ENSMUSG00000017210.14	Med24	6489	0	6.27926	5.89938	6.28709	6.14808	5.68573	5.43633	6.04812	5.84868	6.12655	6.56913	6.14145	6.43223	5.61804	65.8074	-0.371891	0.283547	-1.31157	0.189667	0.506577	65.8074	-0.00117047	0.299057	-0.00391389	0.996877	0.999437	65.8074	-0.0105433	0.305578	-0.0345029	0.972476	0.992441	65.8074	-0.108155	0.303636	-0.356199	0.721692	0.962502	65.8074	0.361347	0.315878	1.14394	0.252646	0.578516	65.8074	-0.117528	0.301028	-0.390421	0.696226	0.92558
19439	chr12	111842897	111843388	492	*	ENSMUSG00000021286.7	Zfyve21	28726	0	4.87562	4.66021	4.96191	4.40008	4.88758	3.58098	4.47582	5.0461	4.23938	4.67132	3.8768	3.82695	3.51846	21.8972	0.763908	0.41216	1.85343	0.0638214	0.297608	21.8972	-0.00117135	0.39828	-0.00294101	0.997653	0.999536	21.8972	1.07682	0.434951	2.47573	0.0132966	0.124907	21.8972	-1.00182	0.437635	-2.28917	0.0220697	0.430234	21.8972	0.312912	0.418826	0.747117	0.454993	NA	21.8972	0.0761738	0.39533	0.192684	0.847207	0.966362
29969	chr15	102739195	102740845	1651	*	ENSMUSG00000023055.9	Calcoco1	17016	0	6.62459	5.97095	6.51567	6.22398	6.09374	6.09526	5.73931	6.07282	6.44064	6.55904	6.41657	6.4706	6.34938	77.9113	-0.428925	0.251033	-1.70864	0.0875175	0.347815	77.9113	-0.00117139	0.266685	-0.0043924	0.996495	0.999437	77.9113	-0.0829326	0.270256	-0.306867	0.758945	0.926036	77.9113	0.0412373	0.269656	0.152926	0.878457	0.985507	77.9113	0.345992	0.28058	1.23313	0.217526	0.536114	77.9113	-0.0405239	0.267292	-0.151609	0.879495	0.973299
58420	chr4	138737552	138738318	767	*	ENSMUSG00000043621.13	Ubxn10	384	0	4.38921	4.87442	4.85457	5.43103	5.21614	5.01499	5.18661	5.07828	5.51473	4.91227	4.76765	4.93011	5.27254	34.5117	0.14925	0.316218	0.471987	0.636936	0.854281	34.5117	-0.00118559	0.33513	-0.0035377	0.997177	0.999437	34.5117	-0.363681	0.364541	-0.997642	0.318453	0.682551	34.5117	-0.180815	0.345055	-0.524018	0.600266	0.939749	34.5117	-0.512932	0.368702	-1.39118	0.16417	0.464118	34.5117	-0.543311	0.355161	-1.52976	0.126076	0.482628
11367	chr11	60556472	60556977	506	*	ENSMUSG00000096745.1	Gm12622	4327	0	4.52703	4.60128	4.67693	4.11122	4.3468	4.30746	3.62457	4.12036	4.6524	4.42698	3.16769	3.56846	4.06083	19.5878	0.53815	0.422788	1.27286	0.203068	NA	19.5878	-0.00119418	0.407694	-0.00292912	0.997663	0.999536	19.5878	0.974907	0.439053	2.22047	0.0263866	0.190939	19.5878	-0.813495	0.445592	-1.82565	0.0679028	0.611126	19.5878	0.436757	0.43016	1.01534	0.309945	NA	19.5878	0.162606	0.400537	0.40597	0.684765	0.921634
7791	chr10	82904846	82905336	491	*	ENSMUSG00000020250.9	Txnrd1	45639	0	4.52703	4.10349	4.2385	4.58416	4.92801	4.05893	4.9426	3.99113	4.70281	4.51311	2.7451	4.11231	4.30938	20.7919	0.874427	0.405031	2.15891	0.0308571	0.207427	20.7919	-0.00119717	0.424631	-0.00281931	0.997751	0.999545	20.7919	0.460551	0.454868	1.01249	0.311303	0.675863	20.7919	-0.564429	0.450772	-1.25214	0.210519	0.796694	20.7919	-0.413876	0.438132	-0.944637	0.344844	NA	20.7919	-0.102681	0.428978	-0.239362	0.810825	0.957431
18120	chr12	85093378	85097368	3991	*	ENSMUSG00000102935.1	Gm38355	4978	0	7.00091	7.15646	7.23566	7.09808	7.39575	7.10123	7.17085	7.054	7.22369	7.21475	7.31814	7.21367	7.34979	148.952	-0.0549191	0.190388	-0.288459	0.772995	0.916362	148.952	-0.00122486	0.209508	-0.00584637	0.995335	0.999269	148.952	-0.213231	0.212068	-1.00548	0.314664	0.678826	148.952	0.126771	0.211054	0.600654	0.548071	0.926629	148.952	-0.158312	0.21537	-0.735069	0.462298	0.762083	148.952	-0.0852355	0.210529	-0.404863	0.685578	0.921882
79079	chr8	94866841	94868111	1271	*	ENSMUSG00000040631.7	Dok4	8200	0	5.5286	5.5085	5.51382	5.46271	5.73213	5.43633	5.6197	5.3127	5.5701	5.56421	5.85906	5.16665	5.55524	48.4063	0.0796664	0.273224	0.291579	0.770609	0.915614	48.4063	-0.00124624	0.298213	-0.00417903	0.996666	0.999437	48.4063	-0.018182	0.301936	-0.0602182	0.951982	0.986377	48.4063	0.0497543	0.302965	0.164224	0.869554	0.984694	48.4063	-0.0978485	0.306775	-0.318958	0.749758	0.914837	48.4063	0.0328185	0.297168	0.110438	0.912062	0.980894
60212	chr4	156243278	156243772	495	*	ENSMUSG00000095567.7	Noc2l	7267	0	4.15413	4.01597	4.2385	4.33311	4.88758	4.18854	4.80314	3.84917	4.30612	4.59438	4.42865	3.82695	4.06083	20.7062	0.609034	0.378651	1.60843	0.107741	0.385622	20.7062	-0.00127404	0.413021	-0.00308469	0.997539	0.999536	20.7062	-0.0218587	0.43905	-0.0497863	0.960293	0.988915	20.7062	-0.192472	0.428588	-0.449083	0.653372	0.951228	20.7062	-0.630893	0.430908	-1.4641	0.143166	NA	20.7062	-0.213056	0.423867	-0.502649	0.615211	0.897225
67027	chr6	34916683	34917916	1234	*	ENSMUSG00000029848.11	Stra8	2246	0	5.65426	5.302	5.47811	5.61144	5.24843	5.53713	5.29471	5.22919	5.86396	5.50238	5.5782	5.61794	5.70738	45.6023	-0.288986	0.279591	-1.0336	0.301323	0.627	45.6023	-0.00131328	0.297618	-0.00441265	0.996479	0.999437	45.6023	-0.151273	0.303116	-0.49906	0.617737	0.867942	45.6023	0.0888741	0.301555	0.294719	0.768208	0.970814	45.6023	0.137712	0.315285	0.436787	0.662266	0.876135	45.6023	-0.0610858	0.2992	-0.204164	0.838225	0.964491
75691	chr7	137278086	137278542	457	*	ENSMUSG00000010476.13	Ebf3	35902	0	4.31503	4.47569	4.32146	4.18903	3.67547	4.05893	4.38091	4.4504	4.43101	3.83114	3.98471	3.82695	4.06083	19.1107	0.0809357	0.410795	0.197022	0.84381	NA	19.1107	-0.00131375	0.415158	-0.00316446	0.997475	0.999524	19.1107	0.471725	0.428455	1.10099	0.270901	0.638563	19.1107	-0.319782	0.435541	-0.734219	0.462815	0.907501	19.1107	0.390789	0.438505	0.891184	0.372831	NA	19.1107	0.153256	0.407718	0.375888	0.707	0.929045
51855	chr3	104942110	104944181	2072	*	ENSMUSG00000105925.1	Gm43846	14191	0	6.59355	6.47627	6.34772	6.26049	6.41144	6.5459	6.2496	6.59055	6.10797	6.15245	6.29607	6.52023	6.33076	81.3737	0.0149178	0.229768	0.0649255	0.948233	0.982506	81.3737	-0.00132212	0.251967	-0.00524718	0.995813	0.999386	81.3737	0.146424	0.250514	0.584497	0.558886	0.839498	81.3737	0.0884908	0.254722	0.347401	0.72829	0.963706	81.3737	0.131507	0.254681	0.516359	0.605604	0.848734	81.3737	0.236237	0.247712	0.953677	0.340247	0.739564
86182	chrX	7374581	7377329	2749	*	ENSMUSG00000087252.1	Gm14379	0	0	7.70701	7.84984	7.61854	7.76459	7.16153	7.60934	7.55468	7.31927	7.51928	8.10978	7.97723	8.20502	8.08136	206.667	-0.649727	0.221454	-2.93391	0.00334722	0.0719933	206.667	-0.00133259	0.244285	-0.00545508	0.995647	0.999386	206.667	-0.313346	0.243467	-1.28701	0.19809	0.559643	206.667	0.399905	0.244147	1.63796	0.101429	0.684899	206.667	0.336381	0.248604	1.35308	0.17603	0.481177	206.667	0.0878918	0.243605	0.360796	0.718252	0.932147
27732	chr15	76484812	76486328	1517	*	ENSMUSG00000022556.9	Hsf1	7366	0	5.79735	6.10424	5.51382	5.14893	5.39983	5.63134	5.06976	5.39164	5.62342	4.94362	5.64551	4.60164	4.86989	44.0638	0.30588	0.319172	0.958355	0.337884	0.659514	44.0638	-0.00134337	0.340488	-0.00394543	0.996852	0.999437	44.0638	0.894923	0.336576	2.65891	0.00783949	0.0881294	44.0638	-0.260035	0.350829	-0.741203	0.45857	0.905841	44.0638	0.589043	0.337396	1.74585	0.0808363	0.313588	44.0638	0.636231	0.325784	1.95293	0.0508283	0.308014
39299	chr18	84725000	84726116	1117	*	ENSMUSG00000089760.1	D030046N08Rik	4224	0	5.15617	5.06091	5.44149	5.46271	5.8837	5.67623	5.91895	5.6702	5.30227	5.34689	5.43336	5.44884	5.48959	45.0022	0.386869	0.263022	1.47086	0.141329	0.439976	45.0022	-0.00134752	0.291852	-0.00461714	0.996316	0.999437	45.0022	-0.357747	0.308919	-1.15806	0.24684	0.614472	45.0022	0.00498748	0.297621	0.0167578	0.98663	0.999383	45.0022	-0.744616	0.308145	-2.41645	0.0156728	0.119711	45.0022	-0.351412	0.303366	-1.15838	0.24671	0.651363
7526	chr10	79773283	79775867	2585	*	ENSMUSG00000020325.10	Fstl3	1404	0	6.37364	6.37437	6.30758	5.98312	6.26132	5.585	5.98498	5.92143	6.30034	6.20516	6.54551	5.96119	6.27339	77.1978	-0.276934	0.254191	-1.08947	0.275946	0.602956	77.1978	-0.00135229	0.27461	-0.0049244	0.996071	0.999435	77.1978	0.10658	0.272904	0.39054	0.696137	0.901372	77.1978	0.120019	0.277076	0.433163	0.664896	0.951967	77.1978	0.383514	0.281534	1.36223	0.173125	0.477027	77.1978	0.227951	0.2704	0.843016	0.399219	0.785582
56012	chr4	108578298	108580725	2428	*	ENSMUSG00000063800.5	Prpf38a	0	0	8.89076	8.88427	8.44951	8.27335	7.86005	8.26714	8.59907	7.96499	7.83963	8.98439	8.31878	8.61217	8.69399	337.063	-0.283094	0.264377	-1.0708	0.28426	0.610919	337.063	-0.00137523	0.293958	-0.00467831	0.996267	0.999437	337.063	0.337213	0.292581	1.15255	0.249097	0.617032	337.063	0.187951	0.294312	0.638613	0.523075	0.921041	337.063	0.620307	0.294342	2.10744	0.0350796	0.194073	337.063	0.526539	0.292224	1.80183	0.0715716	0.366273
11082	chr11	57173758	57174694	937	*	ENSMUSG00000020524.16	Gria1	162370	0	4.15413	4.92335	4.96191	5.33159	5.00561	5.585	5.44303	5.14055	5.23534	5.11867	5.09107	4.69103	4.81733	32.986	0.48576	0.312838	1.55275	0.120482	0.407337	32.986	-0.00137756	0.333342	-0.00413257	0.996703	0.999437	32.986	-0.282203	0.368057	-0.766736	0.443238	0.771812	32.986	-0.309643	0.346383	-0.893931	0.371359	0.876533	32.986	-0.767963	0.364955	-2.10427	0.0353551	0.195014	32.986	-0.590468	0.355811	-1.6595	0.0970157	0.425598
15775	chr11	118602879	118603669	791	*	ENSMUSG00000087036.1	Gm11748	123420	0	5.85084	5.79808	5.24297	5.29687	5.24843	5.32796	5.39526	5.3658	5.26919	5.1726	5.27235	5.06998	4.92059	40.3532	0.233726	0.285497	0.818666	0.412977	0.718998	40.3532	-0.0013815	0.302649	-0.00456468	0.996358	0.999437	40.3532	0.750947	0.297694	2.52254	0.0116509	0.114548	40.3532	-0.185471	0.313	-0.592559	0.553476	0.928224	40.3532	0.517221	0.300203	1.72291	0.0849056	0.321902	40.3532	0.566858	0.286792	1.97655	0.0480926	0.299283
10103	chr11	24296531	24297816	1286	*	ENSMUSG00000086117.1	Gm12065	93906	0	5.68404	5.54022	5.64845	5.74625	5.6132	5.88186	5.39526	5.84868	5.86396	5.34689	5.96825	5.74861	5.4556	50.7491	-0.101192	0.271703	-0.372435	0.709569	0.889373	50.7491	-0.00138624	0.292577	-0.00473804	0.99622	0.999437	50.7491	-0.125942	0.299018	-0.421187	0.673619	0.892486	50.7491	0.0379046	0.296939	0.127651	0.898425	0.988506	50.7491	-0.0247506	0.30666	-0.0807101	0.935673	0.981179	50.7491	-0.0866516	0.294687	-0.294047	0.768722	0.946142
59113	chr4	147865232	147870117	4886	*	ENSMUSG00000029022.18	Miip	0	0	9.3138	9.06684	8.60248	8.5997	8.54556	8.91751	8.86324	8.38073	8.41684	8.92867	8.66941	8.98343	8.9473	427.365	-0.0944115	0.195881	-0.481983	0.629818	0.851002	427.365	-0.00139054	0.218615	-0.00636067	0.994925	0.999242	427.365	0.321401	0.216624	1.48368	0.137894	0.473701	427.365	0.274225	0.218812	1.25324	0.210118	0.796174	427.365	0.415812	0.217874	1.90849	0.0563274	0.25472	427.365	0.597016	0.216425	2.75854	0.00580608	0.0867829
46692	chr2	141765290	141766567	1278	*	ENSMUSG00000082412.1	Fau-ps1	72221	0	5.0227	4.92335	5.32568	5.14893	5.79905	6.30989	5.53407	5.39164	5.26919	5.0338	4.93841	5.52375	5.34857	39.7851	0.612894	0.286118	2.1421	0.0321852	0.211773	39.7851	-0.00139132	0.325226	-0.00427802	0.996587	0.999437	39.7851	-0.340788	0.338946	-1.00543	0.314688	0.678827	39.7851	0.0693064	0.330069	0.209976	0.833687	0.979759	39.7851	-0.953682	0.334573	-2.85045	0.00436579	0.0558492	39.7851	-0.27009	0.334232	-0.808091	0.419038	0.798424
6775	chr10	61386311	61387036	726	*	ENSMUSG00000020092.8	Pald1	2787	0	4.65282	4.87442	4.39991	5.18736	4.80316	4.70417	4.47582	4.83635	5.12873	4.59438	4.93841	4.35044	4.70611	28.0567	0.0141379	0.348027	0.0406231	0.967596	0.989373	28.0567	-0.00139928	0.361577	-0.00386994	0.996912	0.999437	28.0567	0.106363	0.376906	0.282199	0.777791	0.933035	28.0567	-0.201283	0.373627	-0.538727	0.590075	0.937176	28.0567	0.0922246	0.385917	0.238975	0.811125	0.940653	28.0567	-0.0935213	0.364964	-0.256248	0.797759	0.953967
85365	chr9	110391523	110392147	625	*	ENSMUSG00000036057.11	Ptpn23	16065	0	4.76852	5.37417	4.15048	4.98408	5.00561	4.18854	4.56487	4.49875	4.93143	4.47069	4.64144	3.97667	4.14853	25.516	0.423534	0.377889	1.12079	0.262377	0.588865	25.516	-0.00141506	0.394168	-0.00358999	0.997136	0.999437	25.516	0.875963	0.396912	2.20694	0.027318	0.195011	25.516	-0.395431	0.412788	-0.957951	0.338088	0.863935	25.516	0.452429	0.394249	1.14757	0.251145	0.576788	25.516	0.481947	0.37751	1.27665	0.201727	0.598971
17161	chr12	52909648	52909943	296	*	ENSMUSG00000070192.1	n-R5s58	136882	0	3.64993	3.33726	3.84872	3.94173	4.22229	2.51099	3.62457	3.99113	3.93642	3.76246	3.49414	3.47087	3.22766	12.6325	0.328735	0.481472	0.68277	0.494752	NA	12.6325	-0.00141934	0.47888	-0.00296388	0.997635	NA	12.6325	0.104713	0.536823	0.19506	0.845346	0.954751	12.6325	-0.535581	0.511454	-1.04717	0.295019	0.845698	12.6325	-0.224022	0.536929	-0.417229	0.676511	NA	12.6325	-0.429449	0.505885	-0.848907	0.395933	NA
69437	chr6	114713393	114715651	2259	*	ENSMUSG00000107411.1	RP23-149L20.1	22882	0	6.09204	6.28359	6.58447	6.65261	6.21306	6.19118	6.54054	6.74885	6.45542	6.62822	6.50983	6.53238	6.89713	90.4694	-0.340747	0.225753	-1.50938	0.131201	0.425205	90.4694	-0.00147537	0.240924	-0.00612379	0.995114	0.999269	90.4694	-0.469376	0.251431	-1.86682	0.0619266	0.313371	90.4694	0.0361546	0.243737	0.148335	0.882079	0.986295	90.4694	-0.128629	0.259492	-0.495696	0.620109	0.856638	90.4694	-0.431746	0.248706	-1.73597	0.0825686	0.39314
3165	chr1	135227260	135227995	736	*	ENSMUSG00000079139.4	Gm4204	3999	0	4.31503	3.92279	4.67693	4.93975	4.51547	3.58098	3.78144	4.94504	4.97311	4.51311	4.64144	4.29449	4.14853	23.4232	-0.294927	0.38883	-0.758499	0.448152	0.743051	23.4232	-0.00147823	0.372651	-0.00396679	0.996835	0.999437	23.4232	-0.251226	0.423371	-0.593395	0.552917	0.836419	23.4232	-0.470336	0.392198	-1.19923	0.230438	0.8077	23.4232	0.0437013	0.444677	0.0982764	0.921713	0.97731	23.4232	-0.720083	0.40533	-1.77653	0.0756448	0.376266
60162	chr4	155801836	155804915	3080	*	ENSMUSG00000029066.12	Mrpl20	0	0	8.40591	8.24579	7.94064	7.77724	7.55266	7.82404	7.84871	7.3591	7.56769	8.41397	7.78913	7.94826	8.26425	239.276	-0.271742	0.246346	-1.10309	0.269988	0.596527	239.276	-0.00147962	0.272693	-0.00542594	0.995671	0.999386	239.276	0.314739	0.270931	1.16169	0.24536	0.612928	239.276	0.154336	0.273344	0.56462	0.572332	0.932424	239.276	0.586481	0.273608	2.14351	0.0320724	0.184185	239.276	0.470554	0.270275	1.74102	0.0816796	0.390797
36399	chr17	83105700	83107781	2082	*	ENSMUSG00000100154.1	Gm29052	36794	0	6.02382	5.82408	6.46183	6.0048	6.00204	6.86958	6.27621	6.23859	6.12655	6.35261	6.23183	6.48317	5.99449	74.2772	0.149709	0.257989	0.580293	0.561717	0.815185	74.2772	-0.00149319	0.283651	-0.00526416	0.9958	0.999386	74.2772	-0.33525	0.293137	-1.14366	0.252764	0.6211	74.2772	0.0109559	0.287031	0.0381699	0.969552	0.996881	74.2772	-0.484959	0.295419	-1.6416	0.100674	0.354428	74.2772	-0.322801	0.289829	-1.11376	0.265381	0.670858
52001	chr3	107917764	107918860	1097	*	ENSMUSG00000082720.1	Gm12489	801	0	5.85084	5.06091	5.58271	5.46271	5.5882	5.27057	5.77707	5.56059	5.26919	5.68045	5.61225	5.72764	5.73598	46.6507	-0.13154	0.278438	-0.472423	0.636625	0.854165	46.6507	-0.00149405	0.304669	-0.00490386	0.996087	0.999435	46.6507	-0.192835	0.307518	-0.627068	0.530615	0.824607	46.6507	0.176736	0.307236	0.575245	0.565126	0.931011	46.6507	-0.0612942	0.315783	-0.194103	0.846096	0.953565	46.6507	-0.0146047	0.304953	-0.0478917	0.961803	0.992933
87276	chrY	90796784	90801222	4439	*	ENSMUSG00000096768.7	Erdr1	12045	0	8.86174	8.98854	8.33936	7.53055	8.16073	8.22243	9.03282	8.78822	7.21503	7.41819	7.08345	7.13621	6.6491	280.232	1.56351	0.456126	3.42781	0.000608472	0.0332529	280.232	-0.00149477	0.506525	-0.00295103	0.997645	0.999536	280.232	1.96231	0.507842	3.86403	0.000111534	0.00399107	280.232	-1.02312	0.509859	-2.00667	0.0447853	0.537012	280.232	0.398798	0.504787	0.790032	0.429509	0.738822	280.232	0.94069	0.504494	1.86462	0.0622346	0.341789
61634	chr5	64045833	64046711	879	*	ENSMUSG00000106219.1	5830416I19Rik	854	0	4.65282	4.82378	4.6125	4.58416	4.96733	5.08325	4.17001	4.75907	4.54595	4.47069	4.42865	4.29449	4.2312	25.2341	0.509186	0.350562	1.45248	0.146368	0.447842	25.2341	-0.00150166	0.372319	-0.00403326	0.996782	0.999437	25.2341	0.443682	0.383129	1.15805	0.246844	0.614472	25.2341	-0.294003	0.389224	-0.755358	0.450034	0.903168	25.2341	-0.0655037	0.377871	-0.173349	0.862377	0.959559	25.2341	0.151181	0.365944	0.413126	0.679514	0.919892
76758	chr8	13220121	13220697	577	*	ENSMUSG00000099338.1	2810030D12Rik	19400	0	4.31503	4.66021	4.15048	4.52537	4.71349	4.51941	3.92292	4.40037	4.43101	4.23758	3.98471	2.68521	4.52134	20.375	0.614687	0.419672	1.46468	0.143007	0.44232	20.375	-0.00152617	0.434867	-0.00350951	0.9972	0.999447	20.375	0.668495	0.453868	1.47288	0.140782	0.478704	20.375	-0.518934	0.46002	-1.12807	0.259292	0.825541	20.375	0.053808	0.444311	0.121104	0.903608	NA	20.375	0.151088	0.428354	0.352717	0.724301	0.933893
7613	chr10	80480399	80482533	2135	*	ENSMUSG00000089228.1	Gm25044	4046	0	6.29863	6.28359	6.46183	6.12846	6.17996	6.15991	6.10861	6.42527	6.28387	6.17905	6.41657	6.13054	6.42157	77.7431	-0.172355	0.230333	-0.748286	0.454288	0.747875	77.7431	-0.0015325	0.246801	-0.00620947	0.995046	0.999266	77.7431	-0.0312677	0.250441	-0.124851	0.900642	0.972663	77.7431	0.0221422	0.250382	0.0884338	0.929532	0.992504	77.7431	0.141087	0.257651	0.547591	0.583973	0.83725	77.7431	-0.00759297	0.24686	-0.0307582	0.975462	0.995549
61932	chr5	74623486	74625583	2098	*	ENSMUSG00000107165.1	Gm43747	47538	0	5.74181	5.63139	6.13485	5.84571	5.842	5.76203	5.70053	5.97368	5.97068	6.02633	6.20976	6.3246	6.21365	63.2216	-0.485115	0.238819	-2.03131	0.042224	0.242361	63.2216	-0.00155019	0.256473	-0.00604426	0.995177	0.999269	63.2216	-0.575477	0.26532	-2.16899	0.0300834	0.206786	63.2216	0.264323	0.257571	1.02621	0.304791	0.850171	63.2216	-0.0903623	0.277993	-0.325053	0.745141	0.913303	63.2216	-0.309604	0.264254	-1.17161	0.241352	0.645645
73273	chr7	79709261	79711860	2600	*	ENSMUSG00000039133.8	9330171B17Rik	0	0	7.71425	7.78513	7.48095	7.33902	7.28339	7.41112	7.33175	7.229	7.05928	7.81143	7.58996	7.66357	7.85893	180.515	-0.370248	0.213503	-1.73416	0.0828889	0.3387	180.515	-0.0015513	0.235864	-0.00657712	0.994752	0.999234	180.515	0.0418478	0.233236	0.179422	0.857606	0.958821	180.515	0.299458	0.236154	1.26806	0.204775	0.792206	180.515	0.412096	0.237768	1.73318	0.0830628	0.318346	180.515	0.342857	0.232943	1.47185	0.141062	0.509313
66183	chr5	148506547	148507232	686	*	ENSMUSG00000001687.15	Ubl3	45556	0	3.76586	5.22602	4.54506	4.46409	4.40524	4.18854	4.80314	4.54553	4.75153	4.18607	4.17896	4.23628	4.38355	22.8451	0.22837	0.391642	0.58311	0.559819	0.81384	22.8451	-0.00155559	0.411855	-0.00377704	0.996986	0.999437	22.8451	0.429567	0.419723	1.02345	0.306093	0.671564	22.8451	-0.246992	0.426883	-0.578594	0.562863	0.930482	22.8451	0.201197	0.42316	0.475463	0.634457	0.863959	22.8451	0.18413	0.404429	0.455285	0.648904	0.909921
54236	chr4	43978219	43979464	1246	*	ENSMUSG00000070999.2	Ccin	4018	0	5.97648	5.37417	6.11172	5.82148	5.39983	5.67623	5.77707	5.77207	5.86396	6.21804	5.5076	5.82958	6.23384	55.6093	-0.283901	0.280673	-1.0115	0.311776	0.636852	55.6093	-0.00155977	0.295796	-0.00527312	0.995793	0.999386	55.6093	-0.188052	0.306704	-0.61314	0.539784	0.830016	55.6093	-0.0824703	0.30093	-0.274052	0.784045	0.973614	55.6093	0.0958487	0.316821	0.302532	0.762246	0.920423	55.6093	-0.268963	0.301668	-0.891584	0.372616	0.765375
36037	chr17	69150671	69152310	1640	*	ENSMUSG00000024044.15	Epb41l3	4499	0	5.97648	5.22602	5.91205	5.96111	6.29262	6.79011	6.19485	5.93906	5.94996	5.91999	6.27497	6.2964	6.15133	64.6391	0.196356	0.245506	0.799802	0.423826	0.725608	64.6391	-0.00156173	0.279305	-0.0055915	0.995539	0.999323	64.6391	-0.606876	0.28686	-2.11559	0.0343799	0.22428	64.6391	0.310707	0.279836	1.11032	0.266861	0.829588	64.6391	-0.803233	0.28862	-2.78301	0.00538566	0.0632779	64.6391	-0.294607	0.286342	-1.02887	0.303542	0.707102
56841	chr4	125265830	125266446	617	*	ENSMUSG00000087010.1	1700041M05Rik	37232	0	4.31503	4.33811	4.67693	4.18903	4.75902	4.30746	4.17001	4.63477	4.75153	3.83114	4.35013	4.45622	4.2312	22.024	0.122036	0.378646	0.322295	0.747229	0.905761	22.024	-0.00156775	0.40341	-0.00388624	0.996899	0.999437	22.024	-0.0290304	0.420061	-0.0691101	0.944902	0.984202	22.024	-0.0942739	0.414754	-0.227301	0.82019	0.977828	22.024	-0.151066	0.426568	-0.354143	0.723232	NA	22.024	-0.121737	0.408864	-0.297743	0.765899	0.945216
58572	chr4	139796623	139797278	656	*	ENSMUSG00000028736.13	Pax7	36249	0	5.11304	4.66021	4.73861	4.84677	4.92801	3.75848	4.72801	4.79823	4.84428	4.74437	4.76765	4.69103	4.30938	26.8604	0.000974629	0.351366	0.00277383	0.997787	0.999337	26.8604	-0.00158119	0.363978	-0.00434418	0.996534	0.999437	26.8604	0.309039	0.372288	0.830108	0.406478	0.748291	26.8604	-0.198516	0.376425	-0.527371	0.597936	0.939428	26.8604	0.308065	0.382208	0.806012	0.420236	0.732005	26.8604	0.112104	0.359697	0.311663	0.755296	0.94244
62687	chr5	107687465	107689520	2056	*	ENSMUSG00000097035.2	Gm26692	0	0	7.29909	6.63156	6.75832	6.88079	6.6835	7.32916	6.87251	6.51027	6.73522	7.13551	7.08345	7.02886	6.99501	117.244	-0.0620396	0.2422	-0.25615	0.797835	0.926639	117.244	-0.00158547	0.269072	-0.00589234	0.995299	0.999269	117.244	-0.0336888	0.267799	-0.125798	0.899891	0.972297	117.244	0.215732	0.269998	0.799013	0.424283	0.893552	117.244	0.0283509	0.271047	0.104598	0.916695	0.975582	117.244	0.183629	0.266866	0.688095	0.491393	0.840414
27051	chr15	52711648	52713597	1950	*	ENSMUSG00000038622.7	Med30	0	0	8.0817	7.81785	7.79583	7.62457	7.21968	7.82404	7.9678	7.54325	7.40972	8.07834	7.62373	7.85946	7.86541	205.481	-0.0948412	0.23075	-0.411013	0.681063	0.875788	205.481	-0.00158844	0.255116	-0.00622633	0.995032	0.999265	205.481	0.167666	0.254575	0.658614	0.510144	0.812276	205.481	0.0770458	0.256201	0.300724	0.763625	0.970203	205.481	0.262508	0.256816	1.02216	0.306704	0.636975	205.481	0.246301	0.253483	0.971665	0.331217	0.731639
59551	chr4	150752885	150753366	482	*	ENSMUSG00000085097.1	Gm13049	72366	0	3.76586	3.60058	4.32146	4.33311	4.66648	3.91651	4.87456	4.18088	4.60015	4.18607	2.97181	3.3662	3.76035	17.1238	1.235	0.425001	2.90587	0.00366229	NA	17.1238	-0.00160647	0.418349	-0.00384004	0.996936	0.999437	17.1238	0.304488	0.501448	0.607218	0.543706	0.831942	17.1238	-0.990483	0.466272	-2.12426	0.0336485	0.492418	17.1238	-0.930511	0.468114	-1.98779	0.0468353	NA	17.1238	-0.684388	0.457226	-1.49683	0.134438	NA
34976	chr17	36060681	36062344	1664	*	ENSMUSG00000079492.2	Gm11127	2309	0	5.68404	5.89938	6.2238	5.82148	6.00204	5.63134	6.56233	5.93906	5.86396	6.24346	6.20976	5.90625	6.04107	69.4439	0.0643428	0.261532	0.246022	0.805665	0.929999	69.4439	-0.00162105	0.285749	-0.00567299	0.995474	0.999322	69.4439	-0.259663	0.294528	-0.881625	0.37798	0.727485	69.4439	0.0206114	0.289515	0.0711928	0.943244	0.99396	69.4439	-0.324006	0.298314	-1.08612	0.277424	0.606041	69.4439	-0.237431	0.290827	-0.816399	0.414272	0.796389
32326	chr16	90195304	90199255	3952	*	ENSMUSG00000022982.9	Sod1	21486	0	7.72861	7.6019	7.61032	7.57471	7.47292	7.69909	7.65949	7.59976	7.5263	7.64018	7.73607	7.83515	7.83269	199.618	-0.197319	0.174267	-1.13228	0.257517	0.583502	199.618	-0.00163803	0.192128	-0.00852572	0.993198	0.999125	199.618	-0.137408	0.192103	-0.715283	0.474434	0.790863	199.618	0.211866	0.192904	1.0983	0.272075	0.832917	199.618	0.0599113	0.195749	0.306062	0.759557	0.918853	199.618	0.0760958	0.191324	0.397732	0.690827	0.923952
5293	chr1	192189876	192192237	2362	*	ENSMUSG00000058248.12	Kcnh1	0	0	6.90302	6.94763	6.93995	6.88079	6.95206	7.43744	7.31901	6.77852	7.11619	6.81783	7.03407	7.28	7.22422	131.03	0.0506887	0.204834	0.247462	0.804551	0.929516	131.03	-0.00164264	0.229776	-0.00714887	0.994296	0.999138	131.03	-0.262773	0.230032	-1.14233	0.253316	0.621523	131.03	0.278465	0.230335	1.20896	0.22668	0.805395	131.03	-0.313462	0.232396	-1.34883	0.177393	0.482924	131.03	0.0173348	0.229472	0.0755425	0.939783	0.988096
60099	chr4	155267096	155269293	2198	*	ENSMUSG00000073684.13	Faap20	17293	0	7.08143	7.09372	6.96597	6.88079	6.57312	6.59349	6.87251	6.96215	6.69842	7.06597	6.98294	7.0711	6.97116	118.726	-0.333177	0.205634	-1.62024	0.10518	0.381132	118.726	-0.00164994	0.221259	-0.00745705	0.99405	0.999138	118.726	0.077247	0.221028	0.34949	0.726721	0.914226	118.726	0.0886174	0.223299	0.396855	0.691474	0.957674	118.726	0.410424	0.228106	1.79927	0.0719763	0.29378	118.726	0.167514	0.218966	0.765022	0.444258	0.813864
55618	chr4	101183526	101184084	559	*	ENSMUSG00000077677.1	Gm24468	2679	0	4.23682	4.01597	4.2385	3.74965	4.71349	3.75848	3.44854	3.77258	4.36992	3.83114	3.49414	2.49973	3.22766	15.8662	1.16111	0.483752	2.40022	0.0163851	NA	15.8662	-0.00165522	0.472778	-0.00350105	0.997207	NA	15.8662	1.13588	0.521109	2.17973	0.0292773	0.203391	15.8662	-1.0036	0.527296	-1.9033	0.0570014	0.580509	15.8662	-0.0252342	0.482421	-0.0523075	0.958284	NA	15.8662	0.133932	0.465868	0.287489	0.773738	NA
43356	chr2	32644761	32647646	2886	*	ENSMUSG00000026814.16	Eng	0	0	6.40973	6.61677	6.75832	6.92695	6.85055	6.19118	6.2496	6.86406	7.14383	6.46493	6.8749	6.62603	6.88441	108.263	-0.311741	0.244907	-1.2729	0.203055	0.523014	108.263	-0.00169741	0.262931	-0.00645572	0.994849	0.999234	108.263	-0.28137	0.270281	-1.04103	0.297861	0.664475	108.263	-0.0509447	0.265825	-0.191648	0.848018	0.981647	108.263	0.0303707	0.276834	0.109707	0.912642	0.974597	108.263	-0.330618	0.267435	-1.23626	0.216364	0.618223
42443	chr2	26534561	26534948	388	*	ENSMUSG00000026923.15	Notch1	17897	0	3.76586	4.01597	4.15048	4.52537	4.3468	3.37855	4.17001	4.12036	4.79865	4.07718	4.26708	3.3662	3.51846	17.5817	0.347234	0.43653	0.795442	0.426356	NA	17.5817	-0.00170352	0.430173	-0.00396009	0.99684	0.999437	17.5817	0.166044	0.484013	0.343057	0.731556	0.916015	17.5817	-0.653279	0.46082	-1.41764	0.156295	0.751002	17.5817	-0.18119	0.483497	-0.374749	0.707847	NA	17.5817	-0.485531	0.454931	-1.06726	0.285853	NA
7128	chr10	74925474	74926044	571	*	ENSMUSG00000040009.5	Gnaz	41132	0	5.11304	5.40894	4.39991	5.0271	4.75902	3.58098	4.72801	4.54553	4.93143	4.77954	5.13857	4.55477	4.70611	27.3983	-0.325165	0.357405	-0.909795	0.362931	0.679699	27.3983	-0.00170595	0.374808	-0.00455154	0.996368	0.999437	27.3983	0.477927	0.364027	1.31289	0.18922	0.548292	27.3983	0.0497345	0.381147	0.130486	0.896182	0.988239	27.3983	0.803093	0.383345	2.09496	0.0361747	0.197426	27.3983	0.529368	0.357384	1.48123	0.138545	0.505255
27038	chr15	52039762	52041121	1360	*	ENSMUSG00000068522.4	Aard	0	0	6.78432	6.67507	6.61768	6.74569	6.49455	6.92643	6.94065	6.79797	6.52712	6.70342	6.52778	6.95859	6.72238	102.756	0.0310721	0.219303	0.141685	0.887329	0.961134	102.756	-0.00170855	0.24094	-0.0070912	0.994342	0.999138	102.756	-0.0244465	0.242528	-0.100799	0.91971	0.978337	102.756	0.0707784	0.243313	0.290894	0.771132	0.971264	102.756	-0.0555186	0.245735	-0.225929	0.821257	0.945005	102.756	0.0480404	0.240147	0.200046	0.841445	0.96519
18656	chr12	101956466	101959207	2742	*	ENSMUSG00000021189.11	Atxn3	0	0	8.31368	8.32075	8.04197	7.69961	7.74596	8.11239	7.8128	7.59421	7.67261	8.26057	8.09628	8.26811	8.18869	248.558	-0.294158	0.209305	-1.4054	0.159902	0.466485	248.558	-0.00171185	0.232534	-0.00736173	0.994126	0.999138	248.558	0.13042	0.23006	0.566897	0.570784	0.845647	248.558	0.309331	0.232713	1.32924	0.183769	0.774246	248.558	0.424578	0.232961	1.82253	0.0683753	0.285357	248.558	0.441463	0.229879	1.92042	0.0548054	0.320413
35120	chr17	45276327	45276764	438	*	ENSMUSG00000096425.1	Gm24979	66360	0	2.8682	3.92279	3.46668	4.52537	3.76746	3.37855	3.24801	3.99113	4.60015	3.61445	2.97181	3.47087	3.76035	13.8322	0.0792275	0.505718	0.156663	0.87551	NA	13.8322	-0.00174892	0.481346	-0.00363339	0.997101	NA	13.8322	0.0550988	0.552735	0.099684	0.920595	0.978668	13.8322	-0.716466	0.517081	-1.3856	0.16587	0.760443	13.8322	-0.0241287	0.564317	-0.0427573	0.965895	NA	13.8322	-0.659618	0.519459	-1.26982	0.20415	NA
2191	chr1	92709242	92709702	461	*	ENSMUSG00000100546.1	Gm29483	7499	0	3.97302	4.10349	4.54506	4.64065	4.56758	5.21079	4.80314	4.75907	4.48962	4.51311	4.26708	4.29449	3.96746	22.5299	0.694839	0.356479	1.94917	0.0512748	0.267029	22.5299	-0.00176381	0.375395	-0.00469854	0.996251	0.999437	22.5299	-0.157638	0.42451	-0.37134	0.710384	0.9072	22.5299	-0.426945	0.396536	-1.07669	0.28162	0.839203	22.5299	-0.852477	0.414329	-2.05749	0.0396395	NA	22.5299	-0.582819	0.404833	-1.43965	0.149966	0.524241
76780	chr8	13478606	13480180	1575	*	ENSMUSG00000031451.5	Gas6	14354	0	4.92633	5.60164	5.28492	4.98408	5.18312	4.78837	4.64874	5.3127	4.97311	5.09093	5.3551	4.89291	4.96957	37.4988	-0.157487	0.318334	-0.494721	0.620797	0.84642	37.4988	-0.00176738	0.333781	-0.00529503	0.995775	0.999386	37.4988	0.236976	0.336089	0.7051	0.480748	0.795557	37.4988	-0.0637474	0.341502	-0.186668	0.851921	0.982435	37.4988	0.394463	0.348343	1.1324	0.257467	0.584208	37.4988	0.174996	0.328241	0.533134	0.593941	0.888153
63528	chr5	117273600	117274443	844	*	ENSMUSG00000032959.12	Pebp1	13181	0	5.11304	4.87442	4.96191	5.06886	5.34116	5.21079	4.9426	5.01319	4.93143	5.09093	5.09107	5.59496	5.4208	33.8975	-0.212536	0.293324	-0.724577	0.468711	0.758029	33.8975	-0.0017691	0.328588	-0.00538395	0.995704	0.999386	33.8975	-0.410032	0.328635	-1.24768	0.212148	0.577074	33.8975	0.388466	0.328032	1.18423	0.236321	0.811853	33.8975	-0.197496	0.339988	-0.580891	0.561314	0.824249	33.8975	-0.0197971	0.32919	-0.0601388	0.952045	0.990898
64666	chr5	129177331	129178763	1433	*	ENSMUSG00000060419.8	Rps16-ps2	48813	0	6.06966	5.89938	5.8575	6.20538	5.90411	5.585	6.10861	6.05677	6.21606	5.85551	6.47325	6.01411	6.21365	67.3169	-0.354985	0.250563	-1.41675	0.156557	0.461743	67.3169	-0.00177032	0.270729	-0.00653906	0.994783	0.999234	67.3169	-0.254228	0.273723	-0.928779	0.353004	0.709854	67.3169	0.193015	0.272544	0.708198	0.478822	0.910371	67.3169	0.100757	0.283837	0.354982	0.722603	0.904262	67.3169	-0.0594431	0.271917	-0.218608	0.826956	0.961588
58870	chr4	141873111	141876627	3517	*	ENSMUSG00000040659.3	Efhd2	0	0	8.44122	8.35682	7.98585	8.07754	7.95603	8.50347	8.19403	7.81553	7.92175	8.3035	8.35944	8.20881	8.27403	288.498	-0.0536215	0.194244	-0.276051	0.782509	0.920087	288.498	-0.00177456	0.216603	-0.00819272	0.993463	0.999125	288.498	0.118921	0.214787	0.553667	0.579807	0.849781	288.498	0.248931	0.216983	1.14724	0.251283	0.82111	288.498	0.172542	0.216479	0.79704	0.425428	0.736212	288.498	0.369627	0.214403	1.72398	0.0847118	0.398659
4428	chr1	172495968	172498306	2339	*	ENSMUSG00000026547.15	Tagln2	1740	0	6.56182	6.67507	6.53318	6.39792	6.33833	6.39293	6.6258	6.25275	6.68594	6.43214	6.29607	5.94311	6.19317	87.9399	0.3125	0.230459	1.35599	0.175103	0.48683	87.9399	-0.00177837	0.245252	-0.00725121	0.994214	0.999138	87.9399	0.482731	0.250008	1.93086	0.0535006	0.288705	87.9399	-0.326594	0.252622	-1.29282	0.196074	0.785195	87.9399	0.170231	0.250474	0.679635	0.496736	0.786203	87.9399	0.157915	0.242558	0.651038	0.515022	0.853389
55810	chr4	106776757	106780118	3362	*	ENSMUSG00000081110.1	Gm12745	1940	0	7.39223	7.14619	7.24632	7.39756	6.87143	7.18127	7.17085	7.12503	7.40972	7.41819	7.37874	7.44328	7.43945	155.093	-0.353736	0.196568	-1.79956	0.0719299	0.315891	155.093	-0.00178096	0.212785	-0.00836977	0.993322	0.999125	155.093	-0.148578	0.214838	-0.691581	0.489201	0.80059	155.093	0.0968019	0.214342	0.451624	0.65154	0.950986	155.093	0.205158	0.220579	0.930092	0.352324	0.679291	155.093	-0.0499948	0.213285	-0.234404	0.814672	0.95836
619	chr1	40115575	40115917	343	*	ENSMUSG00000102975.1	Gm37347	27063	0	3.76586	4.10349	4.39991	4.18903	4.51547	4.61475	5.06976	4.12036	4.30612	4.42698	3.63328	3.90375	3.86762	19.0076	0.972343	0.384554	2.52849	0.0114553	NA	19.0076	-0.0017825	0.406254	-0.00438766	0.996499	0.999437	19.0076	0.140416	0.452508	0.310305	0.756329	0.924868	19.0076	-0.50909	0.433784	-1.1736	0.240554	0.814148	19.0076	-0.831927	0.431876	-1.92631	0.0540655	NA	19.0076	-0.366892	0.42619	-0.860864	0.389313	0.778457
20970	chr13	53209096	53209524	429	*	ENSMUSG00000021464.14	Ror2	76599	0	3.64993	4.40854	4.39991	4.33311	4.22229	4.18854	4.87456	4.59084	4.16939	4.28731	3.76017	4.11231	4.2312	18.7557	0.41385	0.391496	1.0571	0.290467	NA	18.7557	-0.00178254	0.410203	-0.0043455	0.996533	0.999437	18.7557	0.0282954	0.443745	0.0637651	0.949157	0.985635	18.7557	-0.327477	0.429524	-0.762419	0.44581	0.901895	18.7557	-0.385554	0.441185	-0.873905	0.38217	NA	18.7557	-0.297399	0.42507	-0.699648	0.484147	0.836053
33950	chr17	27166580	27167614	1035	*	ENSMUSG00000024210.2	Ip6k3	149	0	4.38921	4.71682	5.06181	5.29687	4.88758	4.18854	4.47582	5.46648	5.30227	4.70831	5.13857	4.7752	5.15039	32.739	-0.447146	0.340083	-1.31482	0.188572	0.505305	32.739	-0.00178676	0.341835	-0.00522695	0.99583	0.999386	32.739	-0.473529	0.374733	-1.26364	0.206358	0.570048	32.739	-0.172633	0.35135	-0.491341	0.623185	0.945322	32.739	-0.0263827	0.394684	-0.0668452	0.946705	0.984497	32.739	-0.644375	0.365827	-1.76142	0.0781668	0.382463
3969	chr1	163303171	163305865	2695	*	ENSMUSG00000096984.1	Gm26523	0	0	6.21951	6.18672	6.71295	6.29609	6.03942	6.88878	6.51841	6.59055	6.41062	6.52835	6.31687	6.3385	6.49032	85.1266	0.114426	0.242127	0.472588	0.636507	0.854134	85.1266	-0.00178834	0.261978	-0.00682631	0.994553	0.99922	85.1266	-0.182543	0.271765	-0.671695	0.501778	0.807599	85.1266	-0.133247	0.266477	-0.500031	0.617053	0.944225	85.1266	-0.296969	0.274427	-1.08214	0.27919	0.608052	85.1266	-0.314001	0.267355	-1.17447	0.240205	0.644323
11897	chr11	69849937	69851008	1072	*	ENSMUSG00000019461.12	Plscr3	3560	0	5.62386	5.37417	5.64845	5.10945	5.4562	4.94333	5.06976	5.41702	5.51473	5.24989	5.3551	5.03627	5.31105	41.6983	-0.0274103	0.296378	-0.0924844	0.926313	0.974706	41.6983	-0.0017983	0.309791	-0.00580489	0.995368	0.999269	41.6983	0.279359	0.315546	0.885317	0.375985	0.72629	41.6983	-0.168418	0.318751	-0.528368	0.597244	0.939117	41.6983	0.306769	0.32383	0.947316	0.343478	0.671615	41.6983	0.112739	0.306493	0.367836	0.712996	0.931009
35748	chr17	56901637	56904246	2610	*	ENSMUSG00000024209.9	1700061G19Rik	26159	0	5.97648	6.77176	6.44343	6.2784	6.50794	5.91969	6.37802	6.0241	6.49887	6.50752	6.49166	6.13054	6.38593	85.6754	-0.0324101	0.25985	-0.124726	0.90074	0.965975	85.6754	-0.00182281	0.282295	-0.00645712	0.994848	0.999234	85.6754	0.0935798	0.28459	0.328824	0.742289	0.920198	85.6754	-0.0242088	0.285787	-0.0847093	0.932493	0.992662	85.6754	0.12599	0.289077	0.435836	0.662956	0.876306	85.6754	0.0711939	0.281083	0.253284	0.800049	0.954491
10411	chr11	35560996	35562591	1596	*	ENSMUSG00000065583.1	Mir218-2	54224	0	5.27832	5.302	6.60117	6.04721	6.07586	5.9925	6.16667	6.13533	6.49887	6.37578	6.18735	6.45793	6.04107	69.9169	-0.168309	0.246568	-0.682607	0.494856	0.775394	69.9169	-0.00183006	0.26184	-0.00698925	0.994423	0.999148	69.9169	-0.974855	0.29277	-3.32976	0.000869205	0.0183535	69.9169	-0.0982571	0.266484	-0.368717	0.712338	0.960613	69.9169	-0.806547	0.299271	-2.69503	0.00703815	0.0737736	69.9169	-1.07128	0.28855	-3.71264	0.000205107	0.00862162
29512	chr15	98928287	98931830	3544	*	ENSMUSG00000023004.8	Tuba1b	2734	0	8.3743	8.14109	7.9922	7.75183	7.6465	8.28174	8.21481	7.96068	7.62764	7.99848	8.34938	8.35273	8.21939	263.652	-0.245662	0.202048	-1.21586	0.224036	0.54646	263.652	-0.00183935	0.22607	-0.00813619	0.993508	0.999125	263.652	-0.0468054	0.223357	-0.209555	0.834015	0.950963	263.652	0.434756	0.22582	1.92523	0.0542007	0.57179	263.652	0.198857	0.225858	0.880452	0.378614	0.701077	263.652	0.38979	0.223609	1.74318	0.0813022	0.389842
27613	chr15	75548828	75549493	666	*	ENSMUSG00000022577.16	Ly6h	17761	0	5.06858	5.40894	5.44149	5.2248	5.11471	5.01499	4.72801	5.56059	5.36623	5.0338	4.93841	4.93011	4.96957	35.1897	0.0315192	0.311969	0.101033	0.919524	0.972118	35.1897	-0.00184182	0.314937	-0.00584822	0.995334	0.999269	35.1897	0.313924	0.331612	0.946661	0.343811	0.702243	35.1897	-0.399453	0.329248	-1.21323	0.225042	0.804289	35.1897	0.282405	0.339481	0.831873	0.405481	0.721695	35.1897	-0.0836875	0.317408	-0.263659	0.792043	0.952521
37192	chr18	23647195	23647585	391	*	ENSMUSG00000086287.1	Gm15972	104719	0	1.6325	3.33726	3.84872	4.02896	4.3468	4.70417	4.17001	3.77258	3.55245	4.33539	4.35013	4.50634	3.96746	15.9502	0.11653	0.400871	0.290693	0.771286	NA	15.9502	-0.00186059	0.463085	-0.0040178	0.996794	NA	15.9502	-1.72769	0.573541	-3.01231	0.00259265	0.0408293	15.9502	0.378053	0.462482	0.817443	0.413676	0.89109	15.9502	-1.84422	0.578714	-3.18675	0.00143882	NA	15.9502	-1.34777	0.574028	-2.34792	0.0188785	NA
56542	chr4	119657125	119657747	623	*	ENSMUSG00000032978.14	Guca2b	1206	0	4.38921	4.53985	4.15048	4.02896	4.66648	4.70417	4.56487	4.49875	4.09584	3.53433	3.34013	3.90375	3.51846	20.6987	1.07728	0.401944	2.68018	0.00735823	0.103111	20.6987	-0.00186139	0.428866	-0.00434027	0.996537	0.999437	20.6987	0.889332	0.439982	2.02129	0.0432499	0.256341	20.6987	-0.489788	0.458255	-1.06881	0.285154	0.841492	20.6987	-0.18795	0.412308	-0.455849	0.648499	NA	20.6987	0.401405	0.409283	0.980751	0.326716	0.727918
15026	chr11	113666859	113667836	978	*	ENSMUSG00000083339.1	Gm11693	10693	0	5.5286	5.47607	5.36533	5.18736	5.07926	5.585	5.00758	5.39164	5.3346	5.09093	5.27235	5.19749	5.34857	40.2417	-0.0455293	0.289239	-0.157411	0.874921	0.957146	40.2417	-0.00186629	0.308778	-0.00604412	0.995178	0.999269	40.2417	0.237286	0.308208	0.769888	0.441366	0.770706	40.2417	-0.00522108	0.315148	-0.0165671	0.986782	0.999383	40.2417	0.282815	0.31688	0.892498	0.372126	0.695581	40.2417	0.233931	0.301691	0.775399	0.438104	0.810107
3247	chr1	135889154	135889850	697	*	ENSMUSG00000102414.1	Gm36938	9238	0	4.38921	4.66021	4.79776	4.33311	5.14932	4.30746	4.72801	4.40037	4.79865	4.51311	4.50313	3.97667	4.45409	24.3	0.524637	0.35994	1.45757	0.14496	0.445523	24.3	-0.00187455	0.384707	-0.00487267	0.996112	0.999435	24.3	0.23288	0.402494	0.578591	0.562865	0.84172	24.3	-0.277555	0.400857	-0.692404	0.488684	0.912094	24.3	-0.291757	0.397093	-0.734732	0.462503	0.762243	24.3	-0.0428007	0.386412	-0.110764	0.911803	0.980848
6133	chr10	39537390	39538029	640	*	ENSMUSG00000087014.1	Gm16364	20032	0	5.0227	4.66021	4.6125	4.695	4.88758	4.86793	4.05175	5.0461	4.70281	4.07718	4.57394	3.97667	4.2312	25.5975	0.426473	0.375909	1.13451	0.25658	0.582557	25.5975	-0.00189463	0.390925	-0.00484653	0.996133	0.999435	25.5975	0.615337	0.402646	1.52824	0.126454	0.454972	25.5975	-0.41223	0.410007	-1.00542	0.314694	0.855194	25.5975	0.188864	0.39992	0.472255	0.636745	0.864796	25.5975	0.205002	0.383197	0.534977	0.592666	0.887732
59502	chr4	150346063	150348044	1982	*	ENSMUSG00000089292.1	Gm23209	24869	0	7.03597	6.9117	6.77313	6.67982	6.32325	6.44574	6.97355	6.68759	6.59543	6.86773	6.77324	7.0711	6.76463	103.994	-0.288372	0.224964	-1.28186	0.199892	0.518931	103.994	-0.0019093	0.245017	-0.00779253	0.993783	0.999138	103.994	0.0932153	0.243125	0.383404	0.70142	0.903641	103.994	0.157614	0.246558	0.639257	0.522656	0.920759	103.994	0.381587	0.249647	1.52851	0.126387	0.401914	103.994	0.252738	0.241562	1.04626	0.295439	0.699788
17612	chr12	75833220	75837577	4358	*	ENSMUSG00000063450.14	Syne2	15085	0	8.2354	7.83073	7.85273	7.88639	7.76839	8.51587	7.95137	7.92131	7.64708	8.00592	7.88276	8.22386	8.04754	243.119	0.0455068	0.215743	0.210931	0.832941	0.941066	243.119	-0.00191009	0.240608	-0.00793859	0.993666	0.999138	243.119	-0.0137968	0.240037	-0.0574779	0.954165	0.987053	243.119	0.191456	0.241199	0.793769	0.42733	0.894628	243.119	-0.0593036	0.241338	-0.245728	0.805892	0.938691	243.119	0.179569	0.239443	0.749947	0.453287	0.81836
61472	chr5	45472955	45474369	1415	*	ENSMUSG00000039682.12	Lap3	19004	0	6.00034	5.99404	5.8008	5.46271	5.90411	5.9925	5.73931	5.56059	5.69988	5.64273	5.61225	6.23827	5.99449	55.0367	-0.103783	0.254491	-0.407807	0.683415	0.876891	55.0367	-0.0019179	0.285978	-0.00670646	0.994649	0.999234	55.0367	0.0129558	0.27707	0.0467599	0.962705	0.989684	55.0367	0.354706	0.286016	1.24016	0.214916	0.799661	55.0367	0.116739	0.284069	0.410953	0.681107	0.884463	55.0367	0.369579	0.277031	1.33407	0.18218	0.571862
60043	chr4	154948101	154950866	2766	*	ENSMUSG00000048001.7	Hes5	10056	0	6.72826	6.50869	6.6661	6.41421	6.72998	6.3381	6.30235	6.30807	6.72305	6.56913	6.72737	6.63732	6.58767	96.9558	-0.163728	0.224998	-0.727686	0.466806	0.756947	96.9558	-0.00197363	0.244987	-0.00805603	0.993572	0.999132	96.9558	-0.0291354	0.245802	-0.118532	0.905646	0.974222	96.9558	0.109401	0.247185	0.442588	0.658064	0.951381	96.9558	0.134593	0.251608	0.53493	0.592698	0.841695	96.9558	0.0822396	0.243592	0.337613	0.735655	0.936946
77293	chr8	34145183	34147959	2777	*	ENSMUSG00000031513.8	Leprotl1	0	0	8.19461	8.25059	8.07821	7.85092	7.49327	7.56228	7.77597	7.4964	7.5263	8.5828	7.9575	8.10691	8.28375	239.692	-0.511337	0.253354	-2.01827	0.043563	0.246275	239.692	-0.00199883	0.279267	-0.00715741	0.994289	0.999138	239.692	0.100753	0.27856	0.361692	0.717582	0.909824	239.692	0.15486	0.279855	0.553357	0.580019	0.934689	239.692	0.61209	0.282196	2.16902	0.0300811	0.177666	239.692	0.257611	0.277969	0.926761	0.354051	0.752131
61628	chr5	62765136	62767127	1992	*	ENSMUSG00000037999.13	Arap2	0	0	6.4962	6.78506	6.7878	6.65261	6.46737	7.24226	7.06797	6.60166	6.73522	6.80935	6.72737	6.53238	6.8324	102.258	0.244492	0.230318	1.06154	0.288444	0.614969	102.258	-0.00200625	0.254012	-0.00789825	0.993698	0.999138	102.258	-0.050562	0.257945	-0.196018	0.844596	0.954449	102.258	-0.0220208	0.257012	-0.0856801	0.931721	0.992591	102.258	-0.295054	0.258945	-1.13945	0.254518	0.580647	102.258	-0.0705766	0.254956	-0.276818	0.78192	0.949582
82443	chr9	44468711	44469233	523	*	ENSMUSG00000094437.1	Gm9830	4467	0	3.87315	2.82196	4.32146	4.18903	4.28589	2.04733	3.44854	4.34855	4.43101	3.9594	4.50313	3.47087	3.86762	16.4216	-0.365672	0.472465	-0.773966	0.438951	NA	16.4216	-0.00201596	0.467141	-0.00431553	0.996557	NA	16.4216	-0.591454	0.533255	-1.10914	0.26737	0.634879	16.4216	-0.289592	0.484426	-0.597805	0.54997	0.927216	16.4216	-0.225782	0.559096	-0.403834	0.686334	NA	16.4216	-0.87903	0.517603	-1.69827	0.0894564	NA
53955	chr4	33150431	33151133	703	*	ENSMUSG00000028280.9	Gabrr1	17909	0	3.76586	4.18601	4.39991	3.94173	4.61788	2.86133	4.47582	4.18088	4.48962	3.83114	3.49414	3.56846	4.2312	18.5416	0.464714	0.433516	1.07196	0.283736	NA	18.5416	-0.00202174	0.450832	-0.00448446	0.996422	0.999437	18.5416	0.210542	0.483478	0.435475	0.663218	0.888004	18.5416	-0.40941	0.474043	-0.863657	0.387777	0.882967	18.5416	-0.254171	0.478896	-0.530744	0.595596	NA	18.5416	-0.196846	0.460743	-0.427236	0.669207	0.916177
84629	chr9	91938875	91939587	713	*	ENSMUSG00000087871.1	Gm26101	99104	0	4.06642	4.18601	4.96191	4.33311	4.66648	5.63134	5.34586	4.59084	4.70281	4.70831	4.57394	5.10293	4.86989	25.8614	0.358274	0.333718	1.07358	0.28301	0.609621	25.8614	-0.00203345	0.381554	-0.00532938	0.995748	0.999386	25.8614	-0.786057	0.410883	-1.91309	0.0557363	0.295459	25.8614	0.216953	0.38441	0.564379	0.572497	0.932441	25.8614	-1.14433	0.41059	-2.78704	0.00531922	0.0629797	25.8614	-0.56707	0.408212	-1.38916	0.164785	0.547119
31827	chr16	57487019	57487330	312	*	ENSMUSG00000022748.7	Cmss1	119494	0	4.06642	4.60128	4.15048	4.18903	3.93551	4.18854	4.05175	4.4504	3.75717	4.18607	4.17896	4.45622	3.22766	17.1217	-0.0185288	0.420924	-0.0440192	0.964889	NA	17.1217	-0.00205188	0.440192	-0.00466134	0.996281	0.999437	17.1217	0.312906	0.444083	0.704613	0.481051	0.795623	17.1217	-0.112262	0.453444	-0.247577	0.804462	0.976444	17.1217	0.331435	0.457138	0.725023	0.468438	NA	17.1217	0.202696	0.430543	0.470792	0.637789	NA
25133	chr14	68139335	68140280	946	*	ENSMUSG00000022054.11	Nefm	14488	0	5.0227	4.71682	5.58271	5.46271	5.07926	5.48761	5.53407	5.64893	4.93143	5.80518	5.3551	5.99669	5.10727	40.7737	-0.198538	0.315328	-0.629623	0.528942	0.795968	40.7737	-0.00205577	0.338732	-0.006069	0.995158	0.999269	40.7737	-0.697107	0.362701	-1.92199	0.0546076	0.292317	40.7737	0.0330628	0.34309	0.0963677	0.923229	0.991325	40.7737	-0.498569	0.371834	-1.34084	0.179973	0.48657	40.7737	-0.661988	0.358582	-1.84613	0.0648735	0.348628
45419	chr2	103690491	103691202	712	*	ENSMUSG00000027185.14	Nat10	70067	0	5.31685	5.22602	5.15523	4.98408	4.46141	5.27057	5.18661	5.10975	5.39718	4.63337	4.42865	5.16665	4.92059	32.3816	0.0868193	0.336744	0.25782	0.796546	0.925813	32.3816	-0.00206154	0.355355	-0.00580137	0.995371	0.999269	32.3816	0.394556	0.359332	1.09803	0.272193	0.639725	32.3816	-0.186391	0.365613	-0.509804	0.610189	0.942619	32.3816	0.307737	0.36555	0.841845	0.399875	0.717708	32.3816	0.210226	0.348888	0.60256	0.546801	0.870291
12435	chr11	77784028	77786568	2541	*	ENSMUSG00000069804.2	Gm10277	1178	0	6.72826	6.99417	6.71295	6.73275	6.84	6.15991	6.2496	6.64526	6.98992	6.49699	6.80302	6.52023	7.15179	104.914	-0.37254	0.248832	-1.49716	0.134352	0.429936	104.914	-0.00206796	0.270096	-0.0076564	0.993891	0.999138	104.914	0.0253054	0.269862	0.0937719	0.92529	0.97989	104.914	0.120809	0.271779	0.444512	0.656673	0.951381	104.914	0.397845	0.276958	1.43648	0.150865	0.443508	104.914	0.148182	0.268166	0.552577	0.580553	0.883131
66637	chr6	17997993	17999187	1195	*	ENSMUSG00000010797.6	Wnt2	31397	0	6.42745	6.63156	4.67693	4.98408	5.31091	5.53713	5.24167	4.83635	4.84428	4.84743	4.64144	4.04608	5.01695	38.5738	0.79172	0.314123	2.52041	0.0117217	0.130442	38.5738	-0.00209161	0.343631	-0.00608678	0.995143	0.999269	38.5738	1.98373	0.317883	6.24044	4.36336e-10	2.6818e-07	38.5738	-0.25947	0.357984	-0.724808	0.46857	0.908701	38.5738	1.19201	0.305394	3.90319	9.49323e-05	0.0049843	38.5738	1.72636	0.301628	5.72346	1.04378e-08	5.33741e-06
53369	chr3	154339416	154341083	1668	*	ENSMUSG00000093738.2	AI606473	8594	0	5.71321	5.26451	6.2238	6.04721	5.98298	6.3381	6.37802	6.40004	6.07006	5.88811	6.06975	6.09822	5.4208	63.2949	0.33413	0.264026	1.26552	0.205684	0.526147	63.2949	-0.00210657	0.285062	-0.00738988	0.994104	0.999138	63.2949	-0.403336	0.306258	-1.31698	0.187845	0.54646	63.2949	-0.239711	0.291846	-0.821361	0.411441	0.890414	63.2949	-0.737466	0.306456	-2.40643	0.0161092	0.121553	63.2949	-0.64094	0.2998	-2.13789	0.0325257	0.242344
19351	chr12	111163846	111168220	4375	*	ENSMUSG00000021277.16	Traf3	0	0	9.24554	8.80489	8.94426	8.78339	7.98984	8.40021	8.75859	8.51314	8.42061	9.4258	8.89014	9.15033	9.19654	441.935	-0.674887	0.25707	-2.6253	0.00865719	0.111985	441.935	-0.00211864	0.285048	-0.00743257	0.99407	0.999138	441.935	-0.0439188	0.284765	-0.154228	0.87743	0.965412	441.935	0.220304	0.285255	0.772306	0.439933	0.900708	441.935	0.630969	0.28709	2.19781	0.0279626	0.170241	441.935	0.178504	0.284558	0.627303	0.530461	0.8625
65498	chr5	139431916	139433042	1127	*	ENSMUSG00000053647.4	Gper1	8764	0	5.5286	4.92335	5.47811	5.63943	5.63779	5.32796	5.06976	5.46648	5.67484	5.54389	5.8012	5.64056	5.67821	45.1561	-0.321715	0.277217	-1.16052	0.245837	0.571217	45.1561	-0.00211999	0.29676	-0.00714377	0.9943	0.999138	45.1561	-0.460246	0.308981	-1.48956	0.13634	0.471349	45.1561	0.144012	0.299802	0.480357	0.630974	0.94636	45.1561	-0.138531	0.321106	-0.431417	0.666165	0.877521	45.1561	-0.314114	0.306031	-1.02641	0.304697	0.708022
78664	chr8	87715554	87718407	2854	*	ENSMUSG00000089301.1	Gm24841	78896	0	7.26009	7.38325	7.33884	7.41385	7.03768	6.98113	7.35691	7.24326	7.59464	7.27146	7.33862	7.42385	7.51564	158.46	-0.298412	0.197334	-1.51221	0.130479	0.424155	158.46	-0.0021227	0.213668	-0.00993457	0.992073	0.999125	158.46	-0.105729	0.215955	-0.489588	0.624425	0.870987	158.46	0.0511456	0.215449	0.237391	0.812354	0.977223	158.46	0.192683	0.221102	0.871466	0.3835	0.704707	158.46	-0.0524605	0.214178	-0.244939	0.806504	0.956269
32044	chr16	74092054	74094723	2670	*	ENSMUSG00000089033.1	Gm22163	33020	0	7.89698	8.07225	8.0602	8.02015	7.58462	8.62867	8.16583	7.93455	7.45455	8.51918	7.82586	8.17821	8.40445	260.15	0.0240013	0.270126	0.0888521	0.929199	0.975777	260.15	-0.00212716	0.300903	-0.00706924	0.99436	0.999138	260.15	-0.169466	0.301741	-0.561629	0.574369	0.847081	260.15	0.116461	0.301527	0.386238	0.69932	0.958491	260.15	-0.193468	0.302797	-0.638935	0.522865	0.802543	260.15	-0.0508781	0.301118	-0.168964	0.865825	0.970877
70726	chr6	146641330	146643938	2609	*	ENSMUSG00000030291.12	Med21	0	0	8.75356	8.72089	8.55613	8.45364	8.05061	8.51587	8.74912	8.15044	8.06836	9.06145	8.50246	8.67378	8.70849	360.79	-0.169796	0.245339	-0.692089	0.488881	0.771481	360.79	-0.00212932	0.272756	-0.00780668	0.993771	0.999138	360.79	0.106085	0.272394	0.389454	0.69694	0.901674	360.79	0.126277	0.273233	0.462157	0.643969	0.949185	360.79	0.275881	0.273809	1.00757	0.313662	0.644052	360.79	0.234491	0.271916	0.862366	0.388486	0.777652
48323	chr2	167088031	167088689	659	*	ENSMUSG00000081946.1	Gm11472	291	0	3.76586	4.77129	4.54506	4.46409	4.61788	4.05893	3.62457	4.63477	4.70281	4.13265	3.63328	3.65987	4.2312	20.5513	0.372423	0.420495	0.885677	0.375792	0.689524	20.5513	-0.00213218	0.41469	-0.00514163	0.995898	0.999386	20.5513	0.528152	0.45027	1.17297	0.240809	0.607757	20.5513	-0.680129	0.444332	-1.53068	0.125849	0.720496	20.5513	0.155729	0.448852	0.34695	0.728629	NA	20.5513	-0.149845	0.421047	-0.355887	0.721925	0.933323
78241	chr8	77609525	77611508	1984	*	ENSMUSG00000031617.16	Tmem184c	0	0	7.87133	7.54832	7.48095	7.2957	7.04689	7.63231	7.73818	7.29209	7.0398	7.73284	7.34876	7.63005	7.52387	170.082	-0.0170667	0.232091	-0.0735343	0.941381	0.979905	170.082	-0.00216132	0.257226	-0.00840242	0.993296	0.999125	170.082	0.211619	0.255728	0.827517	0.407944	0.749287	170.082	0.118432	0.258354	0.45841	0.646658	0.94988	170.082	0.228686	0.257904	0.886707	0.375236	0.698222	170.082	0.332212	0.254588	1.3049	0.191926	0.586034
67850	chr6	67228282	67230715	2434	*	ENSMUSG00000108013.1	RP23-265P8.5	5737	0	6.37364	6.37437	6.634	6.7197	6.67165	7.25711	6.76385	6.75881	6.64784	6.61854	6.37752	6.88473	6.55594	98.4795	0.278078	0.225066	1.23554	0.21663	0.538398	98.4795	-0.00217423	0.247771	-0.00877517	0.992999	0.999125	98.4795	-0.259892	0.256036	-1.01506	0.310078	0.674867	98.4795	-0.0478546	0.251175	-0.190523	0.8489	0.981676	98.4795	-0.53797	0.256746	-2.09534	0.036141	0.197383	98.4795	-0.305572	0.252697	-1.20924	0.22657	0.629238
347	chr1	34809257	34813369	4113	*	ENSMUSG00000104002.2	Gm38336	0	0	7.52978	7.61685	7.15879	7.20496	7.38853	6.66205	6.68659	7.00463	7.16196	7.34962	7.53777	7.65248	7.42196	156.395	-0.567836	0.219568	-2.58615	0.00970543	0.118076	156.395	-0.00218414	0.241111	-0.00905865	0.992772	0.999125	156.395	0.0320031	0.237307	0.13486	0.892723	0.969959	156.395	0.362047	0.241102	1.50163	0.133191	0.726994	156.395	0.599839	0.244099	2.45736	0.0139963	0.111899	156.395	0.396234	0.237317	1.66964	0.0949899	0.421397
30305	chr16	11010462	11010766	305	*	ENSMUSG00000097056.1	Gm4262	1563	0	3.76586	4.26406	3.46668	3.74965	3.76746	2.86133	2.39239	3.41768	2.86011	4.18607	3.8768	2.99706	3.64447	11.5709	-0.339935	0.535896	-0.63433	0.525865	NA	11.5709	-0.00218656	0.541102	-0.00404095	0.996776	NA	11.5709	0.556805	0.533539	1.04361	0.296667	0.6634	11.5709	-0.107362	0.557132	-0.192704	0.84719	0.981543	11.5709	0.89674	0.567804	1.57931	0.114264	NA	11.5709	0.45163	0.516778	0.873934	0.382154	NA
51765	chr3	102202862	102206126	3265	*	ENSMUSG00000089916.1	Gm16160	0	0	8.38793	7.89347	8.04807	8.0928	7.90124	8.25978	8.27544	7.79632	7.81119	8.47962	8.25016	8.41309	8.33138	280.945	-0.184265	0.217974	-0.845352	0.397914	0.707165	280.945	-0.00219484	0.242641	-0.0090456	0.992783	0.999125	280.945	-0.173274	0.242376	-0.714899	0.474671	0.79109	280.945	0.264094	0.242926	1.08714	0.276976	0.835667	280.945	0.0109902	0.244378	0.044972	0.96413	0.989928	280.945	0.0930147	0.242091	0.384214	0.70082	0.927099
62741	chr5	110175615	110177972	2358	*	ENSMUSG00000086247.7	Gm15787	0	0	8.28482	8.47231	7.96665	7.84492	7.63433	8.06253	7.93476	7.57742	7.47645	8.44169	7.84746	7.96628	8.03033	241.283	-0.0682851	0.23683	-0.28833	0.773094	0.916376	241.283	-0.00220337	0.262143	-0.00840522	0.993294	0.999125	241.283	0.432795	0.260722	1.65999	0.0969172	0.398518	241.283	0.0440834	0.263183	0.167501	0.866976	0.984284	241.283	0.50108	0.262556	1.90847	0.0563304	0.25472	241.283	0.479082	0.259672	1.84495	0.0650444	0.349114
48417	chr2	167679141	167682711	3571	*	ENSMUSG00000056501.3	Cebpb	6203	0	7.44536	7.50879	7.15879	7.30447	6.97153	6.90773	7.26688	7.17795	7.29937	7.22117	7.21113	7.2509	7.52387	158.588	-0.281854	0.195283	-1.44331	0.148934	0.450883	158.588	-0.00220427	0.211921	-0.0104014	0.991701	0.999125	158.588	0.143929	0.210846	0.682625	0.494844	0.803662	158.588	0.100196	0.213557	0.469175	0.638945	0.947881	158.588	0.425783	0.216274	1.96872	0.0489852	0.234973	158.588	0.246329	0.209189	1.17754	0.238979	0.6433
84872	chr9	101264967	101266330	1364	*	ENSMUSG00000043154.15	Ppp2r3a	13171	0	4.97532	5.10399	5.88503	5.36551	5.66196	6.25176	6.27621	5.8299	5.64936	5.41559	5.61225	5.94311	5.48959	50.571	0.367487	0.27345	1.34389	0.178984	0.492394	50.571	-0.0022052	0.305579	-0.00721646	0.994242	0.999138	50.571	-0.67961	0.32767	-2.07407	0.0380731	0.237755	50.571	0.0649613	0.309526	0.209874	0.833766	0.979813	50.571	-1.0471	0.327404	-3.19818	0.00138296	0.0279268	50.571	-0.612443	0.323944	-1.89058	0.0586802	0.331906
600	chr1	39943903	39945282	1380	*	ENSMUSG00000026074.14	Map4k4	42989	0	6.11408	6.01676	5.58271	5.79684	5.48359	5.76203	5.6197	5.75226	5.51473	5.78801	5.74093	5.72764	5.79152	51.5497	-0.143446	0.257129	-0.557875	0.57693	0.822882	51.5497	-0.00220807	0.275493	-0.00801496	0.993605	0.999138	51.5497	0.318486	0.270904	1.17564	0.239739	0.606512	51.5497	0.0564055	0.279808	0.201586	0.84024	0.98066	51.5497	0.461932	0.280051	1.64945	0.0990545	0.351347	51.5497	0.3771	0.266445	1.4153	0.156981	0.534705
936	chr1	58421075	58424716	3642	*	ENSMUSG00000026034.17	Clk1	0	0	8.84207	8.89963	8.26795	8.12781	7.95603	8.18409	8.14432	7.93894	7.69768	8.73169	8.34938	8.52064	8.63448	315.805	-0.412684	0.230369	-1.7914	0.0732284	0.318626	315.805	-0.00221522	0.255841	-0.00865858	0.993092	0.999125	315.805	0.365391	0.253248	1.44282	0.14907	0.491787	315.805	0.308535	0.255974	1.20534	0.228073	0.806062	315.805	0.778076	0.255873	3.04086	0.00235901	0.0389005	315.805	0.676141	0.253114	2.6713	0.0075559	0.101955
85284	chr9	108944847	108945374	528	*	ENSMUSG00000103754.1	Gm37284	5166	0	4.15413	4.33811	4.15048	4.26287	4.51547	4.30746	4.56487	4.23896	4.36992	4.01949	4.50313	3.90375	4.06083	19.6596	0.332679	0.375849	0.885138	0.376082	NA	19.6596	-0.00227122	0.409977	-0.00553987	0.99558	0.999341	19.6596	0.0967057	0.419496	0.230529	0.817681	0.945756	19.6596	-0.0546902	0.421808	-0.129657	0.896838	0.988325	19.6596	-0.235973	0.419536	-0.562462	0.573801	NA	19.6596	0.0442867	0.407597	0.108653	0.913478	0.981403
73254	chr7	79542786	79544908	2123	*	ENSMUSG00000108616.1	RP23-207N5.2	6742	0	6.54569	6.49257	6.44343	6.44626	6.43968	6.61671	6.30235	6.46232	6.58203	6.28077	6.4546	6.43223	6.29277	86.9423	0.0601858	0.218876	0.274977	0.783334	0.920547	86.9423	-0.00227997	0.23651	-0.00964002	0.992308	0.999125	86.9423	0.125019	0.239276	0.52249	0.601329	0.859857	86.9423	-0.0498563	0.240704	-0.207127	0.835911	0.980264	86.9423	0.0648334	0.242947	0.266862	0.789575	0.932479	86.9423	0.0774429	0.235057	0.329465	0.741805	0.938937
44636	chr2	74789041	74789388	348	*	ENSMUSG00000042448.5	Hoxd1	26060	0	4.65282	4.66021	4.15048	4.18903	3.93551	5.01499	4.47582	4.49875	4.16939	3.76246	3.8768	4.4043	3.51846	19.0608	0.50904	0.405178	1.25634	0.208994	NA	19.0608	-0.00229296	0.44019	-0.00520903	0.995844	0.999386	19.0608	0.683932	0.434139	1.57537	0.11517	0.434889	19.0608	-0.173981	0.455488	-0.381966	0.702486	0.958893	19.0608	0.174892	0.428381	0.408261	0.683082	NA	19.0608	0.512244	0.418061	1.22528	0.220468	0.622581
59580	chr4	151014510	151016919	2410	*	ENSMUSG00000028963.1	Uts2	17412	0	6.8903	6.73111	6.95302	6.66628	7.05604	7.11759	7.17085	6.87326	6.68594	6.85953	7.35882	7.52457	7.72982	133.078	-0.436529	0.196258	-2.22426	0.0261309	0.191442	133.078	-0.00229325	0.223845	-0.0102448	0.991826	0.999125	133.078	-0.739149	0.221296	-3.34009	0.000837501	0.017867	133.078	0.738245	0.221381	3.33473	0.000853815	0.0979206	133.078	-0.30262	0.227195	-1.33199	0.182865	0.490385	133.078	0.00138921	0.223761	0.00620847	0.995046	0.998975
61186	chr5	36229600	36231192	1593	*	ENSMUSG00000043430.5	Psapl1	25578	0	5.87686	5.71714	5.71133	6.08841	6.02085	5.43633	5.95234	5.90358	5.79591	6.02633	6.04504	5.49921	5.4208	56.7089	0.176579	0.2692	0.655941	0.511862	0.785916	56.7089	-0.0023069	0.285687	-0.00807495	0.993557	0.999129	56.7089	0.129507	0.296253	0.437151	0.662002	0.887482	56.7089	-0.250225	0.293713	-0.851938	0.394249	0.885339	56.7089	-0.0470719	0.299048	-0.157406	0.874925	0.96333	56.7089	-0.118411	0.288297	-0.410726	0.681274	0.920531
77887	chr8	70041539	70044458	2920	*	ENSMUSG00000031858.15	Mau2	0	0	8.57039	8.5008	8.26271	8.26439	7.68828	7.7938	8.03947	7.85321	7.74055	8.88694	8.21182	8.23505	8.67566	298.165	-0.546193	0.258595	-2.11215	0.0346733	0.219353	298.165	-0.00231332	0.285483	-0.00810318	0.993535	0.999125	298.165	0.146454	0.284925	0.514009	0.607246	0.862937	298.165	0.126776	0.28602	0.443242	0.657591	0.951381	298.165	0.692646	0.288049	2.40462	0.0161895	0.121963	298.165	0.275543	0.284386	0.968905	0.332592	0.733074
54258	chr4	44224368	44224835	468	*	ENSMUSG00000092677.1	Mir5106	3100	0	4.06642	4.01597	4.90924	4.64065	4.3468	4.41733	4.56487	4.8735	4.88852	4.55432	3.8768	4.60164	4.52134	23.3205	0.0511262	0.363812	0.140529	0.888242	0.961456	23.3205	-0.00233241	0.364015	-0.00640747	0.994888	0.999234	23.3205	-0.366407	0.418256	-0.876036	0.381011	0.729772	23.3205	-0.405402	0.382543	-1.05976	0.289255	0.843428	23.3205	-0.417533	0.426824	-0.978233	0.327959	0.657413	23.3205	-0.769477	0.40138	-1.91708	0.055228	0.321457
65909	chr5	143362662	143365480	2819	*	ENSMUSG00000010825.17	Grid2ip	5323	0	7.4966	7.39196	7.3684	7.39756	7.26772	7.08467	7.67957	7.39786	7.10686	7.58656	7.40811	7.59574	7.54826	171.48	-0.157976	0.205661	-0.768136	0.442406	0.7391	171.48	-0.0023452	0.226407	-0.0103584	0.991735	0.999125	171.48	-0.0768941	0.226899	-0.338891	0.734692	0.917419	171.48	0.139011	0.227571	0.610846	0.541302	0.92494	171.48	0.0810816	0.230366	0.351969	0.724862	0.905388	171.48	0.064462	0.225731	0.28557	0.775208	0.948028
14734	chr11	107919878	107920578	701	*	ENSMUSG00000040373.12	Cacng5	4822	0	5.49539	5.60164	5.01272	5.10945	5.18312	5.585	5.18661	5.01319	5.01362	5.14588	5.43336	5.25725	4.30938	36.079	0.241903	0.309298	0.782104	0.434153	0.733301	36.079	-0.00235644	0.34013	-0.00692807	0.994472	0.999164	36.079	0.48163	0.331963	1.45086	0.14682	0.488092	36.079	0.017306	0.346396	0.0499602	0.960154	0.995973	36.079	0.239727	0.334163	0.717397	0.473129	0.769566	36.079	0.501293	0.325419	1.54045	0.12345	0.477795
72565	chr7	47077827	47079289	1463	*	ENSMUSG00000098960.1	Mir7056	3934	0	5.11304	5.92364	5.19977	5.58289	5.92424	5.27057	4.64874	5.56059	5.39718	5.24989	5.54333	5.19749	5.73598	47.6218	-0.0843692	0.31961	-0.263975	0.791799	0.924196	47.6218	-0.00235988	0.348471	-0.00677208	0.994597	0.999234	47.6218	0.0783316	0.347828	0.225202	0.821822	0.947126	47.6218	0.0933005	0.352132	0.264959	0.791041	0.974554	47.6218	0.162701	0.355369	0.457836	0.64707	0.869303	47.6218	0.173992	0.344122	0.505612	0.613129	0.896377
41678	chr19	59228058	59229180	1123	*	ENSMUSG00000040901.7	Kcnk18	8409	0	4.92633	4.71682	4.90924	4.79794	5.11471	4.51941	4.38091	4.75907	5.20067	4.55432	5.27235	5.06998	4.52134	30.9094	-0.242781	0.338546	-0.717129	0.473295	0.761306	30.9094	-0.0023688	0.363587	-0.00651509	0.994802	0.999234	30.9094	-0.168745	0.368653	-0.457734	0.647143	0.881097	30.9094	0.139512	0.367776	0.379341	0.704435	0.959348	30.9094	0.0740356	0.383046	0.193281	0.846739	0.95367	30.9094	-0.026864	0.364474	-0.0737061	0.941244	0.988555
59022	chr4	144983058	144984696	1639	*	ENSMUSG00000103911.1	Gm38074	24209	0	5.92753	6.20662	5.91205	5.52405	5.82068	6.3381	5.77707	5.62735	6.03113	5.48117	5.70982	5.68476	5.64844	55.9485	0.310108	0.266225	1.16483	0.244086	0.569294	55.9485	-0.00237536	0.29228	-0.00812701	0.993516	0.999125	55.9485	0.400472	0.289999	1.38094	0.167297	0.518245	55.9485	-0.0451161	0.29782	-0.151488	0.879591	0.985728	55.9485	0.0903644	0.290579	0.31098	0.755816	0.917519	55.9485	0.357731	0.284307	1.25826	0.208299	0.60696
43694	chr2	35737928	35738622	695	*	ENSMUSG00000107106.1	Gm43760	27256	0	4.87562	4.33811	4.6125	4.89401	4.40524	5.01499	5.00758	4.49875	5.05302	4.70831	4.17896	4.64702	4.70611	26.4312	0.270107	0.349574	0.772676	0.439714	0.737233	26.4312	-0.00237559	0.369214	-0.00643417	0.994866	0.999234	26.4312	0.0933585	0.388008	0.24061	0.809858	0.943522	26.4312	-0.234795	0.382726	-0.61348	0.539559	0.924524	26.4312	-0.176749	0.389864	-0.453361	0.650289	0.870587	26.4312	-0.139061	0.374687	-0.371139	0.710534	0.930102
41842	chr2	4908472	4910277	1806	*	ENSMUSG00000026664.7	Phyh	8741	0	5.97648	6.12531	5.61596	6.29609	6.17996	6.30989	5.84975	6.0241	5.67484	6.2308	5.9943	6.08179	6.12994	62.5045	0.0567326	0.256864	0.220866	0.825197	0.9382	62.5045	-0.00238364	0.281816	-0.00845812	0.993251	0.999125	62.5045	-0.0178428	0.283972	-0.0628327	0.9499	0.985714	62.5045	0.067301	0.285107	0.236055	0.81339	0.977387	62.5045	-0.0745753	0.287949	-0.258988	0.795645	0.934444	62.5045	0.0518419	0.280669	0.184709	0.853458	0.967971
63813	chr5	119885046	119887806	2761	*	ENSMUSG00000107084.1	Gm43269	27131	0	7.00091	6.99417	7.02904	6.5966	6.41144	6.5459	6.40239	6.82667	6.82899	6.80935	7.09554	6.94048	7.09773	111.083	-0.598576	0.208759	-2.86731	0.00413972	0.0794764	111.083	-0.00238396	0.22329	-0.0106765	0.991482	0.999125	111.083	-0.0462478	0.221794	-0.208517	0.834826	0.951224	111.083	0.221402	0.22434	0.986906	0.323689	0.857662	111.083	0.552329	0.232272	2.37794	0.0174099	0.127392	111.083	0.177538	0.220732	0.804316	0.421215	0.799724
18010	chr12	83786748	83791023	4276	*	ENSMUSG00000021223.13	Papln	23113	0	6.97705	7.63165	7.11295	7.13787	7.23587	7.06792	7.12765	7.13271	7.14383	7.09419	7.49279	7.05435	7.08668	150.047	-0.0708144	0.2146	-0.329983	0.741412	0.903469	150.047	-0.00238973	0.236039	-0.0101243	0.991922	0.999125	150.047	0.122718	0.235282	0.521577	0.601965	0.86015	150.047	0.0954202	0.23766	0.401499	0.688053	0.956858	150.047	0.193532	0.238589	0.811153	0.417278	0.729752	150.047	0.220528	0.233645	0.943859	0.345242	0.744301
22194	chr13	94595267	94597481	2215	*	ENSMUSG00000103438.1	Gm36991	21798	0	6.86453	6.68929	6.845	6.77121	6.70693	7.43744	7.18496	6.75881	6.66065	6.97025	7.02146	7.28719	6.89713	119.038	0.0402608	0.22311	0.180453	0.856797	0.949956	119.038	-0.00243005	0.250038	-0.00971875	0.992246	0.999125	119.038	-0.306043	0.250894	-1.21981	0.222538	0.588482	119.038	0.277071	0.250597	1.10564	0.26888	0.831331	119.038	-0.346303	0.253329	-1.36701	0.171622	0.474979	119.038	-0.0265412	0.250336	-0.106022	0.915565	0.981902
25049	chr14	66791519	66792614	1096	*	ENSMUSG00000057913.2	Gm10032	6989	0	5.90241	5.94749	5.93857	6.0048	5.56275	5.63134	6.04812	5.84868	6.03113	6.02633	5.85906	6.13054	6.34938	58.8407	-0.384888	0.25196	-1.52757	0.126618	0.417919	58.8407	-0.00243181	0.269777	-0.00901415	0.992808	0.999125	58.8407	-0.207348	0.273062	-0.759346	0.447646	0.774377	58.8407	0.158809	0.272104	0.583634	0.559467	0.929597	58.8407	0.177539	0.28451	0.624019	0.532615	0.808388	58.8407	-0.0461078	0.270743	-0.170301	0.864774	0.970702
19173	chr12	108958710	108960870	2161	*	ENSMUSG00000040877.15	Wdr25	64437	0	6.63986	6.92378	6.7878	6.70653	6.76387	6.7275	6.87251	6.67713	6.67335	6.86773	7.18874	6.91287	6.57189	109.768	-0.12304	0.216452	-0.568442	0.569735	0.819817	109.768	-0.00243607	0.238056	-0.0102332	0.991835	0.999125	109.768	-0.122137	0.238833	-0.51139	0.609078	0.863664	109.768	0.165235	0.239551	0.68977	0.490339	0.912119	109.768	0.000903313	0.243397	0.00371128	0.997039	0.999223	109.768	0.0455344	0.237334	0.191858	0.847853	0.966429
54340	chr4	45479822	45480790	969	*	ENSMUSG00000088892.1	Gm22518	19761	0	4.52703	4.77129	4.73861	5.10945	5.0429	4.94333	5.34586	5.0461	4.88852	4.88021	5.39476	4.85473	5.06281	33.5126	0.0111284	0.305444	0.0364335	0.970937	0.99033	33.5126	-0.0024408	0.337043	-0.00724181	0.994222	0.999138	33.5126	-0.466644	0.352422	-1.3241	0.185468	0.543004	33.5126	0.168458	0.340661	0.494501	0.620952	0.944787	33.5126	-0.477772	0.359586	-1.32867	0.183956	0.492178	33.5126	-0.295746	0.348926	-0.847588	0.396668	0.783662
51984	chr3	107753762	107756007	2246	*	ENSMUSG00000014599.10	Csf1	4461	0	6.17826	6.14607	6.4059	6.20538	6.41144	5.91969	6.2496	6.29444	6.36438	6.256	6.50983	6.01411	6.01797	75.3782	0.0353269	0.239479	0.147516	0.882725	0.959677	75.3782	-0.00244969	0.256689	-0.00954342	0.992386	0.999125	75.3782	-0.0289828	0.264443	-0.109599	0.912727	0.976478	75.3782	-0.117342	0.261773	-0.448258	0.653967	0.951365	75.3782	-0.0643097	0.268659	-0.239373	0.810816	0.940653	75.3782	-0.143875	0.259412	-0.55462	0.579155	0.882849
4662	chr1	180138269	180139973	1705	*	ENSMUSG00000103636.1	Gm38331	8177	0	6.11408	5.87472	6.48	6.50829	6.00204	6.25176	6.42635	6.57935	6.54105	6.35261	6.69597	6.67066	6.49032	81.3232	-0.405992	0.225067	-1.80387	0.071252	0.314642	81.3232	-0.0024551	0.240909	-0.010191	0.991869	0.999125	81.3232	-0.632194	0.25302	-2.4986	0.0124686	0.119663	81.3232	0.129393	0.243013	0.532453	0.594413	0.938384	81.3232	-0.226202	0.262169	-0.86281	0.388242	0.708185	81.3232	-0.500346	0.251	-1.99341	0.0462162	0.292689
26511	chr15	25907065	25907391	327	*	ENSMUSG00000098719.1	Mir7212	40835	0	3.52388	3.60058	3.60557	4.11122	3.47177	3.37855	2.39239	3.92189	4.23938	3.4495	3.34013	3.47087	3.05685	12.5604	-0.129092	0.519941	-0.248283	0.803916	NA	12.5604	-0.00245808	0.479971	-0.00512131	0.995914	NA	12.5604	0.2788	0.537605	0.518597	0.604042	0.861265	12.5604	-0.633104	0.517384	-1.22367	0.221079	0.803233	12.5604	0.407893	0.562819	0.724732	0.468617	NA	12.5604	-0.351846	0.501702	-0.701304	0.483113	NA
34776	chr17	34581196	34584824	3629	*	ENSMUSG00000034786.17	Gpsm3	4981	0	6.77051	6.86237	6.80231	6.84518	6.75266	6.63956	6.54054	6.8824	6.97973	6.5891	6.84658	6.56821	6.66405	113.53	-0.039204	0.212358	-0.184612	0.853533	0.949264	113.53	-0.00245927	0.227086	-0.0108297	0.991359	0.999125	113.53	0.126119	0.231259	0.545358	0.585507	0.852212	113.53	-0.133155	0.231253	-0.5758	0.564751	0.931011	113.53	0.165323	0.235597	0.70172	0.482854	0.776467	113.53	-0.00457702	0.227093	-0.0201549	0.98392	0.997378
14733	chr11	107914220	107915406	1187	*	ENSMUSG00000040373.12	Cacng5	0	0	6.11408	5.92364	5.96462	5.72028	6.00204	6.12795	6.10861	5.99068	6.03113	5.45964	5.88714	6.11447	5.67821	61.0771	0.165105	0.254487	0.648776	0.516483	0.788508	61.0771	-0.00246145	0.280869	-0.00876368	0.993008	0.999125	61.0771	0.110746	0.280428	0.394917	0.692904	0.900298	61.0771	0.0695955	0.284519	0.244608	0.80676	0.976846	61.0771	-0.0543596	0.283122	-0.192001	0.847742	0.954146	61.0771	0.182803	0.276724	0.660596	0.508871	0.850556
60936	chr5	33725328	33727302	1975	*	ENSMUSG00000106896.1	G630022F23Rik	1658	0	6.2397	6.10424	5.8008	6.02616	6.48102	5.67623	5.57752	5.93906	6.08914	5.7172	6.18735	5.82958	5.70738	66.313	0.0943217	0.273062	0.345423	0.729776	0.898768	66.313	-0.00246459	0.298127	-0.00826691	0.993404	0.999125	66.313	0.259858	0.297311	0.874025	0.382105	0.730367	66.313	-0.003485	0.302334	-0.011527	0.990803	0.99958	66.313	0.165536	0.300964	0.55002	0.582306	0.83646	66.313	0.258837	0.293033	0.883304	0.377072	0.769082
82859	chr9	54691090	54692812	1723	*	ENSMUSG00000032285.15	Dnaja4	6060	0	6.11408	5.89938	6.2238	6.14808	6.27705	6.12795	6.35324	5.92143	6.39537	6.20516	6.11795	6.2964	6.33076	72.124	0.00476107	0.232931	0.0204398	0.983693	0.99481	72.124	-0.00247282	0.254378	-0.00972105	0.992244	0.999125	72.124	-0.24781	0.261213	-0.94869	0.342778	0.701504	72.124	0.0697842	0.25755	0.270954	0.786426	0.974004	72.124	-0.252571	0.265732	-0.950474	0.341871	0.670505	72.124	-0.175553	0.258087	-0.68021	0.496371	0.843287
39767	chr19	6822514	6823860	1347	*	ENSMUSG00000104884.1	mmu-mir-5046	6083	0	5.23874	5.10399	5.47811	5.39864	5.42829	5.08325	5.00758	5.3658	5.79591	5.09093	5.13857	4.64702	5.4556	41.7309	0.110464	0.312334	0.353674	0.723584	0.895649	41.7309	-0.0024794	0.323546	-0.00766321	0.993886	0.999138	41.7309	0.0741684	0.343014	0.216226	0.828812	0.949178	41.7309	-0.3464	0.335411	-1.03276	0.301714	0.848953	41.7309	-0.036296	0.348065	-0.10428	0.916948	0.975605	41.7309	-0.269753	0.331421	-0.813928	0.415686	0.797387
38064	chr18	56048648	56049176	529	*	ENSMUSG00000088617.1	Gm22484	61120	0	3.23297	3.18507	4.15048	4.74739	3.67547	3.37855	4.17001	4.6774	4.43101	4.33539	3.8768	3.82695	3.05685	15.933	0.14515	0.449781	0.322712	0.746913	NA	15.933	-0.00247975	0.413274	-0.00600025	0.995213	NA	15.933	-0.476173	0.533714	-0.892187	0.372293	0.723239	15.933	-0.904461	0.452672	-1.99805	0.0457113	0.539851	15.933	-0.621323	0.541102	-1.14825	0.250864	NA	15.933	-1.37815	0.500734	-2.75227	0.00591841	NA
24013	chr14	32039363	32039880	518	*	ENSMUSG00000021903.11	Galnt15	10373	0	3.64993	4.01597	4.15048	4.695	5.0429	4.18854	3.44854	4.2948	4.97311	3.9594	3.63328	3.56846	4.2312	19.4932	0.642015	0.439785	1.45984	0.144334	NA	19.4932	-0.00251183	0.450353	-0.00557747	0.99555	0.999323	19.4932	0.0138309	0.50725	0.0272664	0.978247	0.994064	19.4932	-0.660909	0.478055	-1.3825	0.166819	0.760443	19.4932	-0.628184	0.49777	-1.262	0.20695	NA	19.4932	-0.644567	0.481232	-1.33941	0.180438	0.56969
81728	chr9	22536132	22538230	2099	*	ENSMUSG00000090067.1	Gm2976	55685	0	5.46141	5.33853	5.93857	5.69383	5.73213	5.88186	5.6197	6.11995	5.7245	5.54389	5.88714	6.43223	6.1724	58.839	-0.453487	0.261371	-1.73503	0.0827354	0.338476	58.839	-0.00253095	0.286734	-0.00882682	0.992957	0.999125	58.839	-0.805438	0.297725	-2.70531	0.00682406	0.0803493	58.839	0.379625	0.286484	1.32512	0.185132	0.775363	58.839	-0.351951	0.309085	-1.13868	0.254835	0.581049	58.839	-0.423282	0.297966	-1.42057	0.155441	0.532253
75198	chr7	127921750	127922475	726	*	ENSMUSG00000030800.10	Prss8	7628	0	5.11304	5.18648	4.90924	4.89401	4.80316	3.91651	4.9426	4.97952	4.97311	4.74437	4.0851	4.50634	4.64712	27.6211	0.217682	0.349267	0.623254	0.533118	0.798101	27.6211	-0.00253709	0.350994	-0.0072283	0.994233	0.999138	27.6211	0.736397	0.362305	2.03253	0.0421	0.252028	27.6211	-0.479337	0.370755	-1.29287	0.196057	0.785195	27.6211	0.518714	0.366036	1.41711	0.15645	0.452275	27.6211	0.259596	0.342057	0.758928	0.447896	0.815659
74432	chr7	111574784	111575420	637	*	ENSMUSG00000038296.14	Galnt18	204556	0	4.45976	3.71616	4.15048	4.64065	4.46141	4.51941	4.47582	4.4504	4.48962	4.33539	3.98471	3.97667	4.70611	19.8801	0.239407	0.379807	0.630338	0.528473	0.795718	19.8801	-0.00253727	0.402625	-0.00630181	0.994972	0.999242	19.8801	-0.130677	0.431282	-0.302996	0.761893	0.927365	19.8801	-0.179611	0.41668	-0.431052	0.66643	0.952395	19.8801	-0.370084	0.434235	-0.852266	0.394066	NA	19.8801	-0.30775	0.417719	-0.736739	0.461281	0.822545
10704	chr11	49953761	49954108	348	*	ENSMUSG00000020374.16	Rasgef1c	51925	0	3.38574	3.92279	3.60557	3.40297	3.35802	3.91651	3.92292	3.77258	3.93642	2.49351	3.76017	2.28683	3.76035	12.8241	0.388697	0.513429	0.75706	0.449014	NA	12.8241	-0.0025585	0.553536	-0.00462211	0.996312	NA	12.8241	0.347281	0.560775	0.619288	0.535727	0.827533	12.8241	-0.153261	0.572591	-0.267663	0.788959	0.974554	12.8241	-0.0414153	0.558464	-0.0741594	0.940884	NA	12.8241	0.196578	0.541305	0.363156	0.716488	NA
54793	chr4	61534796	61535512	717	*	ENSMUSG00000095532.1	Mup-ps13	565	0	3.52388	3.33726	4.39991	4.46409	5.28001	5.38316	5.57752	5.22919	4.09584	3.35937	3.8768	4.17562	4.30938	22.341	1.32613	0.399281	3.3213	0.000896005	0.0392034	22.341	-0.00256267	0.447429	-0.00572754	0.99543	0.99929	22.341	-0.760042	0.522025	-1.45595	0.145406	0.486186	22.341	-0.312646	0.463979	-0.673837	0.500415	0.915954	22.341	-2.08617	0.502544	-4.15122	3.30702e-05	NA	22.341	-1.07013	0.507372	-2.10915	0.0349313	0.251932
35198	chr17	45911260	45911890	631	*	ENSMUSG00000023951.16	Vegfa	120486	0	3.38574	4.71682	4.73861	4.33311	4.3468	4.18854	4.72801	4.75907	4.79865	3.9594	4.35013	4.23628	3.86762	22.0364	0.283298	0.401911	0.704877	0.480887	0.765968	22.0364	-0.00256977	0.415074	-0.00619112	0.99506	0.999268	22.0364	0.0413809	0.449052	0.0921515	0.926578	0.980147	22.0364	-0.396197	0.43408	-0.912729	0.361385	0.872231	22.0364	-0.241917	0.450753	-0.536695	0.591478	NA	22.0364	-0.352247	0.430708	-0.817832	0.413453	0.795697
76687	chr8	12606772	12608643	1872	*	ENSMUSG00000097421.1	D630011A20Rik	33451	0	6.00034	6.52464	6.04005	6.12846	6.07586	5.67623	6.10861	6.05677	6.12655	6.06961	6.01989	6.3385	6.23384	69.3443	-0.23459	0.244332	-0.960128	0.336991	0.658747	69.3443	-0.00257291	0.264008	-0.00974558	0.992224	0.999125	69.3443	0.0790706	0.262474	0.301251	0.763223	0.927973	69.3443	0.12535	0.266603	0.470173	0.638231	0.947782	69.3443	0.31366	0.270998	1.15742	0.247099	0.572251	69.3443	0.206993	0.259838	0.796626	0.425668	0.802052
62657	chr5	107156668	107158548	1881	*	ENSMUSG00000105033.1	Gm43423	2022	0	5.65426	5.82408	6.34772	6.12846	6.35325	6.09526	6.04812	6.15054	6.16302	6.37578	6.16458	6.25302	6.21365	69.4409	-0.0265202	0.232204	-0.114211	0.909071	0.968765	69.4409	-0.00257578	0.249818	-0.0103106	0.991773	0.999125	69.4409	-0.4781	0.265586	-1.80017	0.0718338	0.340169	69.4409	-0.0266153	0.254103	-0.104742	0.91658	0.990398	69.4409	-0.45158	0.270611	-1.66874	0.0951687	0.34343	69.4409	-0.50214	0.26149	-1.9203	0.0548197	0.320425
45548	chr2	106774091	106775514	1424	*	ENSMUSG00000105886.1	SCARNA4	33820	0	6.27926	6.01676	5.91205	5.39864	5.68573	6.61671	5.53407	5.60544	5.59701	5.78801	5.61225	5.54788	5.4556	53.2249	0.472823	0.288121	1.64105	0.100786	0.372925	53.2249	-0.00257732	0.316514	-0.00814284	0.993503	0.999125	53.2249	0.624756	0.313366	1.9937	0.0461854	0.265713	53.2249	-0.134558	0.323229	-0.416293	0.677196	0.954573	53.2249	0.151933	0.311417	0.487877	0.625637	0.859732	53.2249	0.492775	0.306435	1.60809	0.107815	0.446884
82895	chr9	55055979	55056553	575	*	ENSMUSG00000035200.6	Chrnb4	7434	0	4.52703	4.71682	4.15048	4.58416	3.57721	4.61475	4.38091	4.49875	4.43101	4.23758	3.98471	4.45622	4.2312	20.9732	-0.0680224	0.390871	-0.174028	0.861844	0.951993	20.9732	-0.00259452	0.403653	-0.00642761	0.994872	0.999234	20.9732	0.391165	0.406608	0.962022	0.336039	0.696484	20.9732	-0.146686	0.416979	-0.351782	0.725002	0.963077	20.9732	0.459188	0.420929	1.09089	0.275321	NA	20.9732	0.247074	0.39293	0.628799	0.529481	0.861942
71758	chr7	28970691	28973976	3286	*	ENSMUSG00000053565.9	Eif3k	7837	0	6.91563	6.94763	6.72823	6.52339	6.64764	6.36578	6.32802	6.48649	6.8176	6.55904	6.47325	6.54442	6.99501	105.708	-0.222568	0.226947	-0.980707	0.326737	0.649814	105.708	-0.00260186	0.245266	-0.0106083	0.991536	0.999125	105.708	0.24598	0.243383	1.01067	0.312176	0.676535	105.708	0.0615008	0.247771	0.248216	0.803967	0.976426	105.708	0.468548	0.249888	1.87503	0.0607881	0.265702	105.708	0.310082	0.240832	1.28755	0.197904	0.593648
16146	chr11	121221895	121222950	1056	*	ENSMUSG00000039294.14	BC017643	6371	0	5.0227	5.14583	5.24297	5.14893	5.56275	4.86793	4.05175	5.49059	5.23534	4.77954	5.54333	4.85473	5.34857	36.4327	-0.258736	0.342847	-0.754669	0.450448	0.744995	36.4327	-0.00260517	0.367338	-0.00709203	0.994341	0.999138	36.4327	-0.181046	0.374887	-0.482933	0.629143	0.872956	36.4327	0.0684427	0.371786	0.184091	0.853942	0.982549	36.4327	0.0776906	0.387138	0.200679	0.840949	0.951864	36.4327	-0.109998	0.370476	-0.296909	0.766536	0.945329
25152	chr14	69236051	69236475	425	*	ENSMUSG00000098248.1	Gm27222	22670	0	4.82306	4.87442	4.96191	4.52537	5.11471	5.01499	4.9426	4.63477	4.75153	4.84743	4.0851	4.55477	4.70611	26.961	0.573406	0.331011	1.73228	0.0832229	0.33916	26.961	-0.00260831	0.354559	-0.00735649	0.99413	0.999138	26.961	0.382278	0.366042	1.04436	0.296321	0.663144	26.961	-0.280812	0.370047	-0.758855	0.447939	0.902423	26.961	-0.191127	0.359509	-0.531633	0.59498	0.8429	26.961	0.104075	0.350377	0.297036	0.766439	0.945307
38730	chr18	74571591	74572043	453	*	ENSMUSG00000086333.1	1700120E14Rik	40466	0	4.71183	4.60128	4.47431	4.79794	4.75902	4.61475	4.05175	4.79823	4.75153	4.38191	4.50313	4.50634	3.96746	23.0529	0.186052	0.364902	0.509868	0.610144	0.840631	23.0529	-0.00261862	0.376096	-0.00696265	0.994445	0.999148	23.0529	0.317763	0.392322	0.809954	0.417966	0.755603	23.0529	-0.311765	0.392754	-0.793792	0.427316	0.894628	23.0529	0.131711	0.397051	0.331724	0.740098	0.91178	23.0529	0.0086168	0.375645	0.0229387	0.981699	0.996821
28833	chr15	85609366	85612129	2764	*	ENSMUSG00000022382.14	Wnt7b	27544	0	6.56182	6.67507	6.81668	6.90406	6.78604	6.28112	6.54054	6.8076	6.75924	6.99291	6.8749	7.0459	7.22422	115.117	-0.491481	0.213754	-2.29928	0.0214888	0.173176	115.117	-0.00262515	0.230519	-0.011388	0.990914	0.999125	115.117	-0.440419	0.235288	-1.87183	0.0612304	0.311274	115.117	0.196038	0.231704	0.846072	0.397513	0.88673	115.117	0.051062	0.243709	0.20952	0.834042	0.949222	115.117	-0.241755	0.234121	-1.03261	0.301788	0.705649
45914	chr2	119332388	119332761	374	*	ENSMUSG00000074912.10	Gm14207	6193	0	4.15413	4.10349	4.79776	3.74965	4.28589	4.05893	4.17001	4.12036	4.6524	4.23758	3.76017	3.82695	3.86762	18.1208	0.392486	0.415849	0.943818	0.345263	NA	18.1208	-0.00262666	0.416194	-0.00631115	0.994964	0.999242	18.1208	0.329423	0.454613	0.724623	0.468683	0.787342	18.1208	-0.56002	0.444135	-1.26092	0.207337	0.794245	18.1208	-0.0630621	0.452346	-0.139411	0.889125	NA	18.1208	-0.22797	0.427358	-0.533439	0.59373	0.888075
57847	chr4	134694970	134696491	1522	*	ENSMUSG00000037306.13	Man1c1	7798	0	5.06858	5.26451	5.44149	5.46271	5.51046	4.94333	5.29471	5.56059	5.7245	5.00436	5.22912	5.10293	5.31105	43.0286	0.0847515	0.297872	0.284523	0.77601	0.917465	43.0286	-0.00263081	0.311469	-0.00844647	0.993261	0.999125	43.0286	-0.0424296	0.329949	-0.128594	0.897679	0.971523	43.0286	-0.246626	0.321564	-0.766957	0.443107	0.901655	43.0286	-0.127181	0.335363	-0.379234	0.704514	0.896053	43.0286	-0.286425	0.320118	-0.894747	0.370922	0.764541
53640	chr4	11189643	11193646	4004	*	ENSMUSG00000028212.16	Ccne2	0	0	9.95178	10.1005	9.39334	9.2998	8.82518	9.37443	9.30254	8.7637	8.77595	10.0708	9.32937	9.51103	9.75122	682.214	-0.35663	0.277709	-1.28419	0.199077	0.517948	682.214	-0.00265586	0.30957	-0.00857919	0.993155	0.999125	682.214	0.48761	0.308712	1.5795	0.114222	0.432976	682.214	0.194072	0.309733	0.626579	0.530935	0.922423	682.214	0.84424	0.309679	2.72617	0.00640732	0.0696518	682.214	0.684338	0.308548	2.21793	0.0265599	0.216674
30469	chr16	17199413	17203226	3814	*	ENSMUSG00000038965.15	Ube2l3	0	0	8.43685	8.5754	8.02969	8.02015	7.48652	7.90171	7.68951	7.63263	7.64063	8.5703	8.12604	8.37313	8.57242	271.156	-0.674809	0.242006	-2.7884	0.00529689	0.0889866	271.156	-0.00265963	0.267431	-0.00994513	0.992065	0.999125	271.156	0.139066	0.265213	0.524356	0.600031	0.859257	271.156	0.345503	0.267472	1.29174	0.196448	0.785195	271.156	0.813875	0.269275	3.02246	0.00250727	0.0405702	271.156	0.487229	0.265171	1.83741	0.0661487	0.352479
54569	chr4	53630399	53632354	1956	*	ENSMUSG00000054752.16	Fsd1l	0	0	7.88421	7.61685	7.61854	7.45381	7.28339	7.51363	7.63913	7.37213	7.33976	7.82832	7.57277	7.84005	7.78559	184.398	-0.262017	0.204357	-1.28215	0.19979	0.518815	184.398	-0.00267828	0.225312	-0.011887	0.990516	0.999125	184.398	0.0166766	0.224148	0.0743998	0.940692	0.98294	184.398	0.203392	0.22604	0.899806	0.368223	0.874905	184.398	0.278694	0.227924	1.22275	0.221425	0.540633	184.398	0.222747	0.223413	0.997019	0.318755	0.721249
39590	chr19	5374064	5377258	3195	*	ENSMUSG00000024841.7	Eif1ad	7250	0	7.0702	7.07218	6.634	6.29609	6.61086	6.47144	6.74492	6.41271	6.58203	6.40986	6.69597	6.56821	6.98313	101.209	-0.14173	0.216279	-0.655311	0.512268	0.786133	101.209	-0.00268501	0.240293	-0.0111739	0.991085	0.999125	101.209	0.318545	0.231926	1.37348	0.169605	0.521744	101.209	0.28776	0.240918	1.19443	0.232309	0.809413	101.209	0.460275	0.237358	1.93916	0.0524823	0.244781	101.209	0.60899	0.231277	2.63317	0.00845932	0.110081
17238	chr12	55831044	55831508	465	*	ENSMUSG00000012076.7	Brms1l	4857	0	3.76586	4.40854	4.54506	4.74739	4.46141	4.30746	4.17001	4.49875	4.36992	4.97431	4.93841	5.10293	4.81733	23.4113	-0.656825	0.354942	-1.85052	0.0642391	0.298376	23.4113	-0.00269468	0.374888	-0.00718794	0.994265	0.999138	23.4113	-0.876265	0.402093	-2.17926	0.0293127	0.203524	23.4113	0.322208	0.37557	0.857915	0.390939	0.883971	23.4113	-0.219439	0.428419	-0.512208	0.608506	0.850513	23.4113	-0.551362	0.401457	-1.3734	0.169627	0.553632
75789	chr7	139368131	139369720	1590	*	ENSMUSG00000025477.13	Inpp5a	19388	0	5.19805	6.03913	6.18001	5.93876	5.77709	5.585	5.84975	6.00749	6.45542	5.6235	5.85906	5.78967	5.4556	58.6045	0.0334738	0.289436	0.115652	0.907928	0.968483	58.6045	-0.0026966	0.303612	-0.00888173	0.992913	0.999125	58.6045	-0.0318673	0.319765	-0.0996586	0.920615	0.978668	58.6045	-0.35486	0.31195	-1.13755	0.255307	0.822983	58.6045	-0.0653411	0.3247	-0.201236	0.840514	0.951751	58.6045	-0.384031	0.311635	-1.23231	0.217834	0.619841
8755	chr10	117896334	117897244	911	*	ENSMUSG00000052681.7	Rap1b	50398	0	5.06858	4.66021	4.96191	5.4937	5.42829	5.53713	5.34586	5.46648	4.97311	5.27476	4.50313	5.25725	4.5856	34.6544	0.603684	0.31518	1.91536	0.0554465	0.277448	34.6544	-0.00270289	0.333841	-0.00809636	0.99354	0.999125	34.6544	0.0274437	0.361241	0.0759707	0.939442	0.9827	34.6544	-0.422781	0.34864	-1.21266	0.225261	0.804289	34.6544	-0.576241	0.35568	-1.62011	0.105208	0.363106	34.6544	-0.392635	0.346979	-1.13158	0.257811	0.663947
30583	chr16	18390489	18391260	772	*	ENSMUSG00000087556.1	Gm15764	25421	0	5.15617	5.10399	5.15523	5.0271	5.39983	5.21079	5.39526	5.10975	5.09137	5.06265	5.70982	5.10293	4.96957	36.5684	0.0625345	0.292529	0.213772	0.830725	0.940363	36.5684	-0.00270695	0.325956	-0.00830465	0.993374	0.999125	36.5684	-0.158377	0.327177	-0.484072	0.628335	0.872826	36.5684	0.199456	0.328742	0.606727	0.544032	0.925669	36.5684	-0.220912	0.332861	-0.663676	0.506898	0.79263	36.5684	0.043786	0.324379	0.134984	0.892624	0.975943
30338	chr16	11530221	11530640	420	*	ENSMUSG00000082653.1	Gm15897	33914	0	4.65282	3.60058	3.84872	4.46409	3.93551	4.30746	3.44854	4.4504	3.55245	4.38191	4.35013	3.3662	3.86762	17.0467	0.0486299	0.451756	0.107646	0.914276	NA	17.0467	-0.00271102	0.459957	-0.00589407	0.995297	0.999269	17.0467	0.351703	0.478707	0.734694	0.462526	0.783843	17.0467	-0.334271	0.479716	-0.696809	0.485922	0.911393	17.0467	0.303073	0.489733	0.618853	0.536013	NA	17.0467	0.0201433	0.458904	0.0438943	0.964989	NA
1102	chr1	62850535	62851802	1268	*	ENSMUSG00000100426.1	Gm4208	18164	0	6.2397	5.63139	5.8008	5.72028	5.4562	5.53713	5.84975	5.71181	5.86396	5.69894	5.88714	5.99669	5.97063	54.9686	-0.347989	0.260819	-1.33421	0.182134	0.496693	54.9686	-0.00272053	0.281091	-0.00967846	0.992278	0.999125	54.9686	0.010949	0.278147	0.0393641	0.9686	0.991317	54.9686	0.198104	0.283137	0.699675	0.48413	0.911115	54.9686	0.358938	0.290016	1.23765	0.215846	0.534136	54.9686	0.211773	0.276063	0.767119	0.443011	0.812882
71597	chr7	27402311	27403190	880	*	ENSMUSG00000108416.1	RP24-192F23.1	29945	0	5.65426	5.5085	5.24297	4.98408	4.92801	5.01499	4.56487	4.97952	4.84428	5.41559	4.76765	4.85473	4.96957	33.2433	-0.0141759	0.320713	-0.0442014	0.964744	0.988314	33.2433	-0.00272849	0.328914	-0.00829545	0.993381	0.999125	33.2433	0.735412	0.327562	2.24511	0.0247612	0.183907	33.2433	-0.255546	0.341224	-0.748908	0.453913	0.904564	33.2433	0.749588	0.337356	2.22195	0.0262866	0.164215	33.2433	0.482594	0.314717	1.53342	0.125172	0.481053
47944	chr2	164990770	164993048	2279	*	ENSMUSG00000017740.16	Slc12a5	29967	0	6.15718	6.30221	6.28709	6.24235	6.41144	5.9925	5.95234	6.28067	6.23331	6.26844	6.39718	6.35227	6.15133	77.8584	-0.14875	0.231495	-0.642563	0.520507	0.791214	77.8584	-0.00275092	0.249086	-0.0110441	0.991188	0.999125	77.8584	-0.0737409	0.253009	-0.291456	0.770703	0.930627	77.8584	0.0410703	0.252486	0.162663	0.870783	0.984874	77.8584	0.0750091	0.259854	0.288658	0.772843	0.924824	77.8584	-0.0299198	0.249616	-0.119863	0.904591	0.978808
32482	chr16	91934949	91937533	2585	*	ENSMUSG00000022956.10	Atp5o	3261	0	6.72826	6.66071	6.7878	6.96062	6.61086	6.49669	6.92391	6.67713	6.93824	6.99291	7.10752	7.14415	7.16236	118.236	-0.456016	0.206431	-2.20905	0.0271715	0.194938	118.236	-0.00277257	0.224477	-0.0123513	0.990145	0.999061	118.236	-0.447602	0.227871	-1.96428	0.0494976	0.276689	118.236	0.26184	0.225176	1.16283	0.2449	0.81689	118.236	0.0084138	0.235639	0.0357064	0.971517	0.991874	118.236	-0.18299	0.22718	-0.805483	0.420541	0.799406
67747	chr6	58902046	58902523	478	*	ENSMUSG00000055430.4	Nap1l5	4552	0	4.15413	3.33726	4.90924	4.64065	4.96733	4.61475	4.87456	4.40037	5.05302	4.81389	4.57394	3.74582	4.2312	22.2147	0.677028	0.369926	1.83017	0.0672241	0.304906	22.2147	-0.00278414	0.380039	-0.00732592	0.994155	0.999138	22.2147	-0.422986	0.453548	-0.932616	0.351018	0.708433	22.2147	-0.609445	0.404217	-1.50772	0.131627	0.725978	22.2147	-1.10001	0.444544	-2.47448	0.0133431	NA	22.2147	-1.02965	0.432139	-2.38267	0.0171874	0.1698
51514	chr3	96935795	96936199	405	*	ENSMUSG00000049908.6	Gja8	9774	0	4.15413	4.10349	4.05673	3.64309	3.47177	4.30746	4.27931	3.77258	4.09584	3.69035	3.63328	3.13088	3.64447	13.5994	0.591451	0.454446	1.30148	0.193095	NA	13.5994	-0.00281017	0.472448	-0.0059481	0.995254	NA	13.5994	0.71469	0.486027	1.47047	0.141434	0.479705	13.5994	-0.423342	0.501024	-0.844954	0.398136	0.887059	13.5994	0.123239	0.474661	0.259635	0.795145	NA	13.5994	0.294158	0.456514	0.644357	0.519344	NA
34430	chr17	30219471	30223032	3562	*	ENSMUSG00000089222.1	Gm25049	88046	0	6.57777	7.21658	6.96597	7.05716	6.89202	6.79011	7.1422	7.07807	7.15292	6.78359	7.23318	6.89417	7.13041	130.391	-0.141032	0.221841	-0.635737	0.524948	0.793947	130.391	-0.00281933	0.242697	-0.0116167	0.990731	0.999125	130.391	-0.155605	0.24543	-0.63401	0.526074	0.822229	130.391	0.0755275	0.24454	0.308856	0.757431	0.968962	130.391	-0.0145726	0.249568	-0.0583913	0.953437	0.986506	130.391	-0.0772583	0.243594	-0.31716	0.751122	0.941306
43448	chr2	33188934	33189390	457	*	ENSMUSG00000085087.1	Gm13528	11031	0	3.87315	4.53985	3.95647	4.26287	4.40524	3.75848	4.05175	3.92189	4.60015	3.76246	3.76017	3.47087	3.96746	18.3521	0.432092	0.428168	1.00917	0.312896	NA	18.3521	-0.00282151	0.440526	-0.00640486	0.99489	0.999234	18.3521	0.550753	0.459229	1.1993	0.230411	0.59673	18.3521	-0.419801	0.465585	-0.901664	0.367235	0.874416	18.3521	0.118661	0.455293	0.260626	0.794381	NA	18.3521	0.133774	0.433803	0.308374	0.757798	0.943274
22835	chr13	113269333	113270899	1567	*	ENSMUSG00000042385.14	Gzmk	43424	0	6.27926	5.68912	6.58447	5.84571	6.05776	6.41958	6.37802	6.30807	6.25036	6.19216	6.33737	6.35227	6.33076	72.2927	-0.0615365	0.24954	-0.246599	0.805218	0.929888	72.2927	-0.00282356	0.272933	-0.0103453	0.991746	0.999125	72.2927	-0.332853	0.280183	-1.18799	0.234839	0.601581	72.2927	0.0884195	0.275565	0.320867	0.748312	0.967794	72.2927	-0.271317	0.285094	-0.951674	0.341262	0.670076	72.2927	-0.24161	0.277595	-0.87037	0.384098	0.774297
25737	chr14	104136743	104138019	1277	*	ENSMUSG00000104311.1	Gm37910	188646	0	5.5286	5.74463	4.2385	4.58416	6.00204	5.95656	5.29471	4.54553	4.48962	4.23758	4.42865	5.49921	4.52134	32.5104	0.881007	0.326105	2.7016	0.00690067	0.0995838	32.5104	-0.00284013	0.403334	-0.00704165	0.994382	0.999147	32.5104	0.723831	0.359563	2.01308	0.0441058	0.259357	32.5104	0.528462	0.399726	1.32206	0.186148	0.776922	32.5104	-0.157175	0.349675	-0.449489	0.653079	0.87195	32.5104	1.25513	0.36357	3.45225	0.000555937	0.0172981
25586	chr14	96700171	96700913	743	*	ENSMUSG00000064581.1	Gm25133	111343	0	5.39094	4.33811	5.28492	4.98408	5.6132	6.19118	5.91895	5.56059	5.16515	4.51311	5.5076	5.42298	5.19227	39.0052	0.540313	0.315493	1.7126	0.0867869	0.346254	39.0052	-0.00284364	0.363577	-0.00782129	0.99376	0.999138	39.0052	-0.437995	0.371014	-1.18054	0.237787	0.604304	39.0052	0.248981	0.365227	0.681716	0.495419	0.913769	39.0052	-0.978307	0.368254	-2.65661	0.00789301	0.0791156	39.0052	-0.18617	0.369389	-0.503994	0.614266	0.896846
54210	chr4	43681059	43681635	577	*	ENSMUSG00000088947.1	Gm23257	11050	0	4.15413	4.33811	4.79776	4.33311	4.40524	3.58098	3.92292	4.71881	4.36992	4.59438	4.0851	3.25333	4.38355	20.7427	0.124874	0.41582	0.300308	0.763943	0.912979	20.7427	-0.00285782	0.400566	-0.00713446	0.994308	0.999138	20.7427	0.322021	0.443241	0.726514	0.467524	0.786515	20.7427	-0.663941	0.429043	-1.5475	0.121744	0.714777	20.7427	0.197147	0.451249	0.436892	0.66219	NA	20.7427	-0.339063	0.415738	-0.815568	0.414747	0.796732
1326	chr1	73913482	73916063	2582	*	ENSMUSG00000100301.6	6030407O03Rik	49015	0	6.52938	7.05032	6.7878	6.84518	6.9022	6.49669	6.80099	6.64526	6.92768	6.85953	6.84658	6.62603	6.90973	109.786	-0.0402799	0.220603	-0.18259	0.85512	0.949598	109.786	-0.00286663	0.239531	-0.0119677	0.990451	0.999125	109.786	0.0200813	0.242448	0.0828272	0.933989	0.981716	109.786	-0.0229428	0.242502	-0.0946088	0.924626	0.991581	109.786	0.0603611	0.246358	0.245014	0.806445	0.938966	109.786	5.05175e-06	0.239475	2.10951e-05	0.999983	0.999993
12623	chr11	79215364	79215848	485	*	ENSMUSG00000081000.1	Gm11200	2567	0	4.38921	4.97068	4.85457	4.46409	4.40524	3.91651	4.38091	4.79823	4.97311	4.13265	3.8768	4.4043	4.2312	22.6051	0.0730588	0.392314	0.186225	0.852268	0.948752	22.6051	-0.002875	0.389643	-0.00737855	0.994113	0.999138	22.6051	0.532187	0.408988	1.30123	0.19318	0.55308	22.6051	-0.484476	0.410931	-1.17897	0.23841	0.812772	22.6051	0.459128	0.418192	1.09789	0.272253	NA	22.6051	0.0505861	0.387593	0.130514	0.89616	0.976667
63334	chr5	114817151	114818541	1391	*	ENSMUSG00000072694.7	1500011B03Rik	3174	0	5.97648	5.4429	5.36533	5.52405	5.39983	4.41733	4.9426	5.3127	5.64936	5.37016	5.74093	5.25725	5.73598	46.3818	-0.572166	0.30526	-1.87436	0.0608809	0.291235	46.3818	-0.00290707	0.319722	-0.00909249	0.992745	0.999125	46.3818	0.152535	0.315584	0.483341	0.628854	0.872922	46.3818	0.136713	0.322894	0.423399	0.672004	0.953723	46.3818	0.724701	0.334957	2.16357	0.0304976	0.178932	46.3818	0.292155	0.312338	0.93538	0.349593	0.748431
59307	chr4	149066848	149067422	575	*	ENSMUSG00000081086.1	Gm9506	28960	0	5.0227	5.22602	4.90924	4.64065	4.84599	4.51941	4.47582	4.75907	4.93143	4.63337	4.50313	4.7752	4.64712	28.3503	-0.00552984	0.335345	-0.01649	0.986843	0.99581	28.3503	-0.00291128	0.349934	-0.0083195	0.993362	0.999125	28.3503	0.49012	0.347995	1.40841	0.15901	0.506175	28.3503	-0.125259	0.360996	-0.346982	0.728605	0.963729	28.3503	0.495649	0.358352	1.38313	0.166624	0.467846	28.3503	0.367772	0.336507	1.09291	0.274433	0.679743
75212	chr7	128282552	128285757	3206	*	ENSMUSG00000093215.1	Mir3103	2677	0	7.1255	6.47627	6.48	6.79629	6.56032	6.92643	6.22248	6.71854	6.5685	6.64739	7.2222	7.10402	7.32177	110.535	-0.629751	0.23188	-2.71585	0.00661062	0.0977545	110.535	-0.00291174	0.257452	-0.0113098	0.990976	0.999125	110.535	-0.384049	0.253348	-1.51589	0.129546	0.459867	110.535	0.571466	0.25603	2.23202	0.0256135	0.450591	110.535	0.245702	0.262007	0.937768	0.348363	0.676057	110.535	0.190328	0.254785	0.747016	0.455054	0.819227
56793	chr4	124893156	124895436	2281	*	ENSMUSG00000085263.1	1700125G02Rik	0	0	6.66994	6.49257	6.56758	6.44626	6.48102	6.63956	6.76385	6.37435	6.63492	6.49699	6.81769	6.85603	6.21365	97.934	-0.0372254	0.227588	-0.163565	0.870074	0.955304	97.934	-0.00295238	0.251141	-0.0117558	0.99062	0.999125	97.934	-0.0790151	0.251545	-0.314119	0.75343	0.92398	97.934	0.156576	0.25289	0.619146	0.53582	0.923436	97.934	-0.0417897	0.255636	-0.163474	0.870145	0.961581	97.934	0.0805133	0.249787	0.322329	0.747204	0.940253
52600	chr3	131243861	131248275	4415	*	ENSMUSG00000027984.8	Hadh	23825	0	7.46264	7.53263	7.65098	7.26908	7.43134	7.56228	7.59752	7.34594	7.57448	7.47295	7.58996	7.55465	7.61905	182.736	-0.0601542	0.184883	-0.325363	0.744906	0.904834	182.736	-0.00295733	0.203691	-0.0145187	0.988416	0.998925	182.736	-0.0897017	0.204651	-0.438316	0.661157	0.887209	182.736	0.118957	0.205022	0.580216	0.561769	0.930217	182.736	-0.0295475	0.207504	-0.142395	0.886768	0.966998	182.736	0.0322129	0.203317	0.158437	0.874113	0.972402
4887	chr1	183084891	183085666	776	*	ENSMUSG00000094807.2	Gm24975	10284	0	4.52703	4.92335	5.06181	4.79794	4.80316	5.32796	4.64874	5.10975	5.20067	4.38191	4.8837	4.64702	5.55524	30.5201	-0.135361	0.345041	-0.392305	0.694833	0.882339	30.5201	-0.00297748	0.375629	-0.00792666	0.993676	0.999138	30.5201	-0.341107	0.386213	-0.883208	0.377124	0.726929	30.5201	0.142834	0.379409	0.376466	0.706571	0.9594	30.5201	-0.205745	0.396556	-0.518831	0.603879	0.847982	30.5201	-0.195295	0.382501	-0.510574	0.60965	0.894944
5354	chr1	193300338	193302428	2091	*	ENSMUSG00000103736.1	Gm37650	9448	0	5.97648	5.99404	5.9902	6.26049	6.26132	6.30989	6.47312	6.38725	6.26721	5.66171	5.9943	6.3246	5.94636	73.2619	0.242826	0.250583	0.969044	0.332523	0.654766	73.2619	-0.00299162	0.275223	-0.0108698	0.991327	0.999125	73.2619	-0.123544	0.282382	-0.437508	0.661743	0.887394	73.2619	-0.0284806	0.279441	-0.10192	0.91882	0.990537	73.2619	-0.36637	0.283724	-1.29129	0.196603	0.508679	73.2619	-0.149033	0.278208	-0.53569	0.592173	0.887516
38784	chr18	75307061	75308433	1373	*	ENSMUSG00000102047.1	2010010A06Rik	9731	0	5.71321	5.40894	5.40391	5.96111	5.82068	5.67623	5.81387	5.88551	5.69988	5.54389	5.96825	5.57162	5.64844	53.0579	0.0466458	0.26504	0.175995	0.860298	0.951379	53.0579	-0.00300715	0.287612	-0.0104556	0.991658	0.999125	53.0579	-0.166481	0.296148	-0.562153	0.574011	0.846855	53.0579	0.0135469	0.292341	0.0463395	0.96304	0.996187	53.0579	-0.213126	0.30108	-0.707874	0.479023	0.773609	53.0579	-0.149927	0.291481	-0.514361	0.607	0.893942
1563	chr1	78181800	78182777	978	*	ENSMUSG00000004872.15	Pax3	14356	0	5.35437	5.302	5.68024	5.29687	5.51046	5.91969	5.57752	5.53763	5.5701	5.37016	5.43336	5.47424	5.23296	42.7229	0.282623	0.272782	1.03608	0.300167	0.62594	42.7229	-0.00301316	0.295243	-0.0102057	0.991857	0.999125	42.7229	-0.0607318	0.307702	-0.197372	0.843536	0.95414	42.7229	-0.109792	0.302853	-0.362525	0.716959	0.961595	42.7229	-0.343355	0.30881	-1.11186	0.266196	0.593769	42.7229	-0.16751	0.300216	-0.557967	0.576867	0.882016
16645	chr12	24592750	24593638	889	*	ENSMUSG00000020656.15	Grhl1	20462	0	5.31685	5.26451	5.77159	5.61144	5.21614	4.86793	5.12937	5.46648	5.86396	5.7172	5.67802	5.42298	5.845	42.9702	-0.568133	0.284556	-1.99656	0.0458731	0.252979	42.9702	-0.00301887	0.289217	-0.0104381	0.991672	0.999125	42.9702	-0.367893	0.306306	-1.20106	0.229726	0.595977	42.9702	-0.0417965	0.294882	-0.14174	0.887285	0.987166	42.9702	0.200239	0.325121	0.615892	0.537966	0.811521	42.9702	-0.406671	0.300856	-1.35171	0.176468	0.564089
15678	chr11	118118085	118118774	690	*	ENSMUSG00000085511.1	Gm11738	3229	0	4.38921	4.40854	4.39991	4.74739	5.39983	4.61475	4.17001	4.83635	4.79865	4.01949	4.70593	3.56846	3.64447	24.2595	0.86991	0.406411	2.14047	0.0323167	0.212135	24.2595	-0.00302667	0.428089	-0.00707019	0.994359	0.999138	24.2595	0.379398	0.459089	0.826414	0.408569	0.749659	24.2595	-0.578749	0.451729	-1.28119	0.200129	0.787911	24.2595	-0.490513	0.444389	-1.10379	0.269684	0.59737	24.2595	-0.196324	0.435848	-0.450443	0.652391	0.910874
43791	chr2	38111834	38112531	698	*	ENSMUSG00000107529.1	RP23-480I16.3	4537	0	5.0227	4.53985	5.24297	5.10945	4.80316	5.14843	4.87456	5.14055	5.05302	5.2992	5.04196	5.16665	4.5856	30.9833	-0.0297798	0.317488	-0.0937983	0.925269	0.974318	30.9833	-0.00304275	0.328035	-0.00927571	0.992599	0.999125	30.9833	-0.168429	0.352537	-0.477763	0.632819	0.874555	30.9833	-0.22022	0.339054	-0.649513	0.516007	0.91921	30.9833	-0.138649	0.361533	-0.383504	0.701346	0.894293	30.9833	-0.385606	0.341952	-1.12766	0.259464	0.665006
2815	chr1	131994758	131995725	968	*	ENSMUSG00000026436.15	Elk4	11881	0	5.62386	5.71714	5.40391	5.4937	5.51046	5.14843	5.48927	5.44196	5.36623	5.52329	4.42865	5.28623	5.52279	42.0332	0.247719	0.296809	0.834607	0.403939	0.711921	42.0332	-0.00306589	0.312296	-0.00981724	0.992167	0.999125	42.0332	0.519965	0.317528	1.63754	0.101518	0.407852	42.0332	-0.294537	0.323348	-0.910898	0.362349	0.872699	42.0332	0.272246	0.319551	0.851965	0.394233	0.713113	42.0332	0.228493	0.306266	0.746063	0.45563	0.819419
48524	chr2	168216496	168217822	1327	*	ENSMUSG00000051149.15	Adnp	9383	0	5.5286	6.01676	5.01272	4.93975	5.31091	3.58098	4.87456	4.75907	5.3346	4.77954	4.57394	4.50634	4.52134	32.2124	0.300673	0.362542	0.829348	0.406908	0.714449	32.2124	-0.00307403	0.373601	-0.0082281	0.993435	0.999125	32.2124	1.29962	0.370221	3.51039	0.000447444	0.0113257	32.2124	-0.46035	0.390817	-1.17792	0.238829	0.812982	32.2124	0.998948	0.371359	2.68998	0.00714562	0.074573	32.2124	0.842345	0.352	2.39303	0.01671	0.166942
66599	chr6	16181120	16181789	670	*	ENSMUSG00000107885.1	RP24-576D11.1	51700	0	4.82306	2.82196	4.6125	4.52537	5.14932	5.585	4.9426	4.75907	4.16939	4.67132	4.76765	4.93011	4.70611	25.0124	0.443839	0.356828	1.24385	0.213556	0.535062	25.0124	-0.00307792	0.411352	-0.00748244	0.99403	0.999138	25.0124	-0.705566	0.433871	-1.62621	0.103905	0.412646	25.0124	0.251461	0.413469	0.608175	0.543072	0.925387	25.0124	-1.1494	0.432	-2.66066	0.00779872	0.0785623	25.0124	-0.451027	0.431854	-1.0444	0.296302	0.700673
18256	chr12	86821765	86822072	308	*	ENSMUSG00000088403.1	Gm25888	11807	0	4.15413	3.47492	4.39991	4.18903	4.08602	4.51941	3.44854	4.49875	4.09584	4.23758	3.98471	4.29449	3.96746	17.4702	-0.0321032	0.408446	-0.0785986	0.937352	NA	17.4702	-0.00310875	0.419076	-0.0074181	0.994081	0.999138	17.4702	-0.270298	0.459356	-0.588428	0.556245	0.838333	17.4702	-0.201575	0.434637	-0.463777	0.642808	0.948903	17.4702	-0.238195	0.472105	-0.504538	0.613883	NA	17.4702	-0.468764	0.444661	-1.0542	0.29179	NA
85916	chr9	120776395	120777029	635	*	ENSMUSG00000064397.1	Gm23624	14755	0	4.82306	5.10399	4.96191	5.06886	4.96733	4.18854	5.39526	5.20024	5.01362	4.81389	4.42865	4.4043	4.70611	29.0396	0.446803	0.340645	1.31164	0.189642	0.506548	29.0396	-0.00312372	0.348888	-0.00895338	0.992856	0.999125	29.0396	0.474121	0.369843	1.28195	0.19986	0.561481	29.0396	-0.522308	0.368446	-1.4176	0.156308	0.751002	29.0396	0.0273174	0.366822	0.0744705	0.940636	0.982605	29.0396	-0.0450634	0.350363	-0.128619	0.897659	0.977
81060	chr8	125758983	125759655	673	*	ENSMUSG00000031851.14	Ntpcr	29019	0	5.15617	4.82378	4.90924	4.74739	5.18312	4.70417	4.47582	4.54553	5.23534	4.63337	3.98471	4.17562	4.06083	26.9231	0.809474	0.364903	2.21833	0.0265327	0.192793	26.9231	-0.00313823	0.366039	-0.00857348	0.993159	0.999125	26.9231	0.956678	0.390245	2.45148	0.014227	0.130187	26.9231	-0.780319	0.396156	-1.96972	0.04887	0.551552	26.9231	0.147203	0.374929	0.392617	0.694603	0.891505	26.9231	0.179497	0.359633	0.499112	0.617701	0.898396
78467	chr8	83986558	83987025	468	*	ENSMUSG00000079003.1	Samd1	10646	0	4.23682	4.60128	4.15048	4.11122	4.28589	2.86133	3.62457	4.49875	4.09584	3.69035	3.76017	2.68521	3.76035	16.7779	0.379668	0.476069	0.797506	0.425157	NA	16.7779	-0.00314837	0.460621	-0.00683506	0.994546	NA	16.7779	1.06321	0.485244	2.19108	0.028446	0.199844	16.7779	-0.745075	0.498547	-1.49449	0.135047	0.728071	16.7779	0.683541	0.482973	1.41528	0.156988	NA	16.7779	0.321282	0.446189	0.720057	0.47149	NA
35344	chr17	46915950	46917243	1294	*	ENSMUSG00000023978.5	Prph2	5490	0	5.19805	5.68912	5.10927	5.14893	5.14932	4.41733	5.57752	4.71881	5.7245	4.74437	5.3551	4.4043	4.86989	38.5993	0.2333	0.358696	0.650412	0.515426	0.788048	38.5993	-0.00315339	0.383731	-0.00821771	0.993443	0.999125	38.5993	0.574646	0.384969	1.49271	0.135514	0.469851	38.5993	-0.229928	0.393754	-0.583937	0.559262	0.929539	38.5993	0.341346	0.387415	0.881087	0.378271	0.700779	38.5993	0.347872	0.374712	0.928371	0.353215	0.751459
18252	chr12	86809267	86809786	520	*	ENSMUSG00000088403.1	Gm25888	170	0	4.38921	4.71682	4.39991	4.58416	4.22229	4.70417	4.05175	3.6917	5.09137	4.42698	4.50313	4.29449	4.14853	22.3089	0.0166379	0.397256	0.0418821	0.966593	0.988977	22.3089	-0.00315854	0.414036	-0.00762866	0.993913	0.999138	22.3089	0.256725	0.424385	0.604934	0.545223	0.832733	22.3089	-0.188351	0.427298	-0.440795	0.659361	0.951381	22.3089	0.240087	0.434612	0.552416	0.580663	NA	22.3089	0.0715322	0.411028	0.174032	0.86184	0.970175
47604	chr2	158257014	158259826	2813	*	ENSMUSG00000052922.9	Bpi	0	0	6.94051	6.63156	6.96597	6.99352	7.0097	6.81039	7.05266	7.13271	6.87369	6.90803	7.1312	7.05435	7.22422	127.48	-0.171848	0.19962	-0.860874	0.389307	0.700454	127.48	-0.00315905	0.218727	-0.0144429	0.988477	0.998925	127.48	-0.345705	0.22277	-1.55184	0.1207	0.445176	127.48	0.157372	0.220164	0.714796	0.474735	0.90964	127.48	-0.173857	0.227451	-0.764368	0.444648	0.749621	127.48	-0.185174	0.22135	-0.836564	0.402838	0.7885
17572	chr12	73963654	73965676	2023	*	ENSMUSG00000021113.4	Snapc1	0	0	8.09838	7.81137	7.73661	7.53055	7.43836	7.80395	7.83087	7.50234	7.24086	8.02803	7.69695	7.76484	7.79242	201.093	-0.0580848	0.219008	-0.265218	0.790842	0.923757	201.093	-0.00316292	0.242515	-0.0130422	0.989594	0.999048	201.093	0.210226	0.241198	0.871591	0.383432	0.731135	201.093	0.116861	0.243527	0.47987	0.631319	0.94636	201.093	0.268311	0.24339	1.10239	0.270293	0.59789	201.093	0.33025	0.240176	1.37504	0.16912	0.552971
87056	chrX	143825964	143828610	2647	*	ENSMUSG00000105967.1	BX530055.1	0	0	6.94051	6.556	6.96597	7.05716	7.14447	7.43744	7.09812	6.96215	6.75924	7.2528	7.2222	7.63005	7.01848	129.406	-0.0902968	0.224193	-0.402764	0.687122	0.878762	129.406	-0.0031659	0.250418	-0.0126425	0.989913	0.999061	129.406	-0.563576	0.253837	-2.22022	0.0264035	0.191	129.406	0.308506	0.250712	1.23052	0.218504	0.801628	129.406	-0.473279	0.256873	-1.84246	0.0654077	0.277766	129.406	-0.251904	0.253546	-0.993525	0.320454	0.72293
23566	chr14	24210561	24211073	513	*	ENSMUSG00000091079.1	Gm17105	32317	0	4.59129	4.60128	4.2385	4.79794	4.22229	4.78837	4.56487	4.49875	4.6524	4.51311	4.35013	3.74582	4.38355	22.9778	0.364725	0.37302	0.977762	0.328192	0.650747	22.9778	-0.00316859	0.382781	-0.00827782	0.993395	0.999125	22.9778	0.454994	0.401719	1.13262	0.257375	0.625088	22.9778	-0.412949	0.403618	-1.02312	0.306252	0.850953	22.9778	0.0902697	0.400681	0.225291	0.821753	0.945107	22.9778	0.0452136	0.380778	0.11874	0.905481	0.979053
9748	chr11	8502129	8504822	2694	*	ENSMUSG00000083553.1	Gm11989	118275	0	6.4962	6.93575	6.61768	6.56776	6.50794	6.5459	6.2496	6.62363	6.54105	6.59898	6.37752	6.22336	6.38593	89.5544	0.118035	0.223175	0.528888	0.596883	0.833706	89.5544	-0.0031757	0.236376	-0.013435	0.989281	0.998996	89.5544	0.411561	0.240348	1.71236	0.0868311	0.376222	89.5544	-0.268584	0.242646	-1.10689	0.268339	0.830839	89.5544	0.293527	0.243356	1.20616	0.227755	0.547537	89.5544	0.146153	0.234016	0.624544	0.532271	0.863667
66048	chr5	145151874	145153470	1597	*	ENSMUSG00000038722.17	Bud31	11511	0	5.65426	6.30221	5.82942	5.82148	6.12885	6.19118	5.06976	5.73218	6.1449	5.54389	5.8012	4.93011	5.52279	54.6753	0.453923	0.31469	1.44244	0.149177	0.451186	54.6753	-0.00318309	0.3378	-0.009423	0.992482	0.999125	54.6753	0.582393	0.343558	1.69518	0.0900411	0.383563	54.6753	-0.388791	0.347191	-1.11982	0.262792	0.826672	54.6753	0.12847	0.341966	0.37568	0.707155	0.896993	54.6753	0.196785	0.334064	0.589064	0.555818	0.874194
46001	chr2	121101756	121102807	1052	*	ENSMUSG00000079103.2	Tgm7	6987	0	5.62386	5.84962	5.40391	4.93975	5.48359	5.21079	5.24167	5.3127	5.09137	5.11867	5.39476	4.96637	5.06281	37.9567	0.197636	0.293153	0.674173	0.500201	0.778804	37.9567	-0.00318322	0.317923	-0.0100125	0.992011	0.999125	37.9567	0.614739	0.309398	1.98689	0.0469348	0.267941	37.9567	-0.0416334	0.325267	-0.127998	0.898151	0.988484	37.9567	0.417103	0.312639	1.33414	0.182159	0.489502	37.9567	0.576288	0.301668	1.91034	0.0560895	0.324122
10415	chr11	35635275	35636402	1128	*	ENSMUSG00000065583.1	Mir218-2	18458	0	4.71183	4.60128	5.19977	5.43103	5.90411	4.78837	5.44303	5.17071	5.59701	5.1726	4.64144	4.7752	5.31105	36.7559	0.570065	0.320605	1.77809	0.0753891	0.322868	36.7559	-0.00318482	0.341417	-0.00932825	0.992557	0.999125	36.7559	-0.289399	0.377537	-0.766545	0.443352	0.771858	36.7559	-0.39874	0.354758	-1.12398	0.261022	0.825852	36.7559	-0.859464	0.37317	-2.30314	0.0212708	0.14402	36.7559	-0.684954	0.365029	-1.87644	0.0605954	0.337284
77797	chr8	66696673	66698406	1734	*	ENSMUSG00000036437.5	Npy1r	0	0	6.37364	6.33874	6.2663	6.2784	6.6835	7.48868	6.7063	6.51027	6.03113	6.21804	6.47325	6.81684	6.21365	88.0551	0.470253	0.253735	1.85332	0.0638362	0.297621	88.0551	-0.003189	0.289208	-0.0110267	0.991202	0.999125	88.0551	-0.175762	0.288547	-0.609127	0.54244	0.831441	88.0551	0.260552	0.290049	0.898305	0.369023	0.875318	88.0551	-0.646014	0.28757	-2.24646	0.0246748	0.157976	88.0551	0.0879796	0.287702	0.305801	0.759756	0.943659
39903	chr19	9110143	9111071	929	*	ENSMUSG00000024653.2	Scgb1a1	22184	0	5.76985	5.33853	5.61596	5.36551	5.48359	5.48761	5.39526	5.6702	5.30227	5.45964	4.99111	5.13515	5.27254	41.5587	0.326895	0.285418	1.14532	0.252077	0.577735	41.5587	-0.00320024	0.297905	-0.0107425	0.991429	0.999125	41.5587	0.440013	0.308339	1.42704	0.153567	0.498616	41.5587	-0.361699	0.31057	-1.16463	0.24417	0.816592	41.5587	0.113118	0.308614	0.366536	0.713965	0.900217	41.5587	0.0815149	0.295578	0.275781	0.782716	0.94976
77368	chr8	36992889	36994544	1656	*	ENSMUSG00000074384.3	AI429214	0	0	6.83829	6.78506	6.87277	6.70653	6.26132	6.83039	6.30235	6.75881	6.59543	6.97025	6.68001	6.90355	6.90973	100.681	-0.370473	0.224302	-1.65167	0.0986015	0.368965	100.681	-0.0032053	0.240313	-0.0133381	0.989358	0.998996	100.681	-0.0263168	0.242312	-0.108607	0.913514	0.97652	100.681	0.0480094	0.242709	0.197807	0.843196	0.981208	100.681	0.344156	0.250119	1.37597	0.16883	0.470828	100.681	0.0248979	0.239913	0.103779	0.917345	0.982351
69653	chr6	118646428	118646808	381	*	ENSMUSG00000100867.1	Gm18981	27203	0	4.59129	4.40854	4.2385	4.46409	4.3468	4.30746	4.27931	4.54553	4.01833	4.42698	4.42865	4.29449	3.96746	20.281	0.0765699	0.377336	0.202922	0.839196	0.943585	20.281	-0.00321512	0.396175	-0.00811541	0.993525	0.999125	20.281	0.2724	0.402474	0.676813	0.498524	0.805858	20.281	-0.12407	0.409297	-0.30313	0.761791	0.969782	20.281	0.19583	0.411357	0.476059	0.634032	NA	20.281	0.151545	0.389123	0.389453	0.696941	0.92586
75978	chr7	141971466	141971970	505	*	ENSMUSG00000092652.1	Mir3104	20208	0	3.38574	3.92279	3.84872	4.26287	3.67547	2.51099	2.73704	4.54553	4.16939	3.26322	4.0851	3.13088	3.51846	14.421	-0.485502	0.525603	-0.923704	0.35564	NA	14.421	-0.00322615	0.487721	-0.00661474	0.994722	NA	14.421	0.0873046	0.536716	0.162664	0.870783	0.962907	14.421	-0.512324	0.514958	-0.994885	0.319792	0.856135	14.421	0.572807	0.577567	0.991758	0.321316	NA	14.421	-0.421794	0.510641	-0.826008	0.4088	NA
32381	chr16	90790355	90790815	461	*	ENSMUSG00000039929.14	Urb1	19597	0	4.06642	4.10349	3.84872	4.11122	3.76746	3.37855	4.27931	3.60602	4.16939	4.13265	3.63328	3.47087	3.51846	15.0691	0.344665	0.44932	0.76708	0.443034	NA	15.0691	-0.00325557	0.449394	-0.00724437	0.99422	NA	15.0691	0.591296	0.474319	1.24662	0.212536	0.577519	15.0691	-0.49153	0.479595	-1.02488	0.305418	0.850696	15.0691	0.246631	0.473636	0.52072	0.602562	NA	15.0691	0.103022	0.443759	0.232158	0.816416	NA
55993	chr4	108164563	108166244	1682	*	ENSMUSG00000028601.18	Echdc2	0	0	6.25961	6.49257	6.634	6.7197	6.33833	6.92643	6.5838	6.68759	6.80612	6.52835	6.49166	6.69248	6.75068	97.4224	-0.0348844	0.222721	-0.156628	0.875538	0.957246	97.4224	-0.00327179	0.241254	-0.0135616	0.98918	0.998996	97.4224	-0.273112	0.24939	-1.09512	0.273464	0.640916	97.4224	-0.0270794	0.244536	-0.110738	0.911824	0.98998	97.4224	-0.238228	0.253502	-0.939746	0.347348	0.675167	97.4224	-0.29692	0.246173	-1.20614	0.227763	0.630594
26036	chr14	121013780	121014755	976	*	ENSMUSG00000025555.14	Farp1	20444	0	4.87562	5.10399	4.96191	4.46409	4.75902	5.01499	4.9426	4.79823	4.88852	4.47069	4.93841	4.7752	4.2312	29.2361	0.22318	0.332775	0.670663	0.502436	0.780365	29.2361	-0.00327614	0.360713	-0.0090824	0.992753	0.999125	29.2361	0.327343	0.359391	0.910828	0.362386	0.716664	29.2361	-0.0469696	0.369801	-0.127013	0.89893	0.988506	29.2361	0.104163	0.362485	0.287359	0.773838	0.925211	29.2361	0.28365	0.350033	0.810352	0.417738	0.797969
43340	chr2	32569972	32573478	3507	*	ENSMUSG00000026810.12	Dpm2	0	0	7.90964	7.67515	7.71375	7.50034	7.17838	7.06792	7.19894	7.44797	7.5263	7.81143	7.8403	7.71775	7.95327	191.271	-0.690355	0.192707	-3.5824	0.000340448	0.0254512	191.271	-0.00329905	0.208064	-0.015856	0.987349	0.998888	191.271	-0.041799	0.206982	-0.201945	0.83996	0.952898	191.271	0.230174	0.208676	1.10302	0.270018	0.831888	191.271	0.648556	0.214452	3.02425	0.00249249	0.0404519	191.271	0.191674	0.206365	0.928812	0.352987	0.75132
4286	chr1	170588274	170591276	3003	*	ENSMUSG00000038473.14	Nos1ap	0	0	7.93463	7.53263	7.7591	7.54542	7.70583	7.92979	7.95137	7.72698	7.62764	7.59646	7.48362	7.9346	7.66438	205.84	0.150612	0.194764	0.773304	0.439343	0.737036	205.84	-0.00331656	0.215974	-0.0153563	0.987748	0.998892	205.84	0.0357264	0.216565	0.164969	0.868969	0.962394	205.84	0.0569765	0.217396	0.262086	0.793255	0.974894	205.84	-0.114885	0.217722	-0.52767	0.597728	0.844482	205.84	0.0960194	0.215136	0.446319	0.655367	0.911922
79500	chr8	107602999	107604431	1433	*	ENSMUSG00000039067.4	Psmd7	14516	0	5.46141	5.4429	6.38677	6.02616	5.48359	6.02757	6.10861	6.18049	5.92893	6.45408	6.25356	6.61465	6.23384	66.2566	-0.521143	0.259997	-2.00442	0.0450251	0.250412	66.2566	-0.00332476	0.278357	-0.0119442	0.99047	0.999125	66.2566	-0.949722	0.298024	-3.18673	0.00143889	0.0266626	66.2566	0.174603	0.280109	0.623341	0.53306	0.923	66.2566	-0.428579	0.3091	-1.38654	0.165582	0.466395	66.2566	-0.771795	0.296378	-2.60409	0.00921195	0.116056
43281	chr2	32228331	32232221	3891	*	ENSMUSG00000094251.1	Gm25632	2677	0	7.02438	6.82423	6.80231	7.14765	7.09207	6.49669	6.51841	6.92725	7.20632	6.80081	7.19998	6.60318	6.97116	123.388	-0.189283	0.239172	-0.791409	0.428705	0.729231	123.388	-0.00334999	0.259026	-0.012933	0.989681	0.999048	123.388	-0.0103477	0.262301	-0.0394499	0.968532	0.991317	123.388	-0.0508079	0.26168	-0.19416	0.84605	0.98153	123.388	0.178935	0.267107	0.669901	0.502921	0.790417	123.388	-0.0578056	0.259653	-0.222626	0.823826	0.960845
1440	chr1	75208629	75212241	3613	*	ENSMUSG00000099204.2	Gm27943	0	0	8.21004	7.71739	7.85273	7.65231	7.47292	7.47604	7.69937	7.4356	7.59464	8.12354	7.9442	8.11501	8.28859	222.426	-0.574175	0.21944	-2.61655	0.00888243	0.113369	222.426	-0.00336381	0.242397	-0.0138773	0.988928	0.998996	222.426	-0.1397	0.240782	-0.580191	0.561786	0.841262	222.426	0.369858	0.242362	1.52606	0.126995	0.721967	222.426	0.434475	0.245359	1.77077	0.0765988	0.304209	222.426	0.233522	0.240818	0.969706	0.332193	0.732616
59240	chr4	148698292	148699458	1167	*	ENSMUSG00000087273.1	Gm13203	14244	0	5.11304	5.0165	5.40391	4.93975	5.4562	4.61475	5.12937	5.3395	5.09137	5.09093	5.3551	4.69103	4.81733	36.3888	0.184938	0.317541	0.582407	0.560292	0.814245	36.3888	-0.00337265	0.335364	-0.0100567	0.991976	0.999125	36.3888	0.101704	0.34981	0.290741	0.771249	0.930719	36.3888	-0.222761	0.346158	-0.643524	0.519884	0.920187	36.3888	-0.0832342	0.353389	-0.235531	0.813796	0.942076	36.3888	-0.117684	0.339132	-0.347015	0.72858	0.935133
13999	chr11	100297409	100300554	3146	*	ENSMUSG00000087265.1	Gm12349	5737	0	7.67771	7.40924	7.31878	7.01505	6.99074	7.60934	7.09812	7.07807	7.22369	7.20184	7.31814	7.27278	7.44812	157.122	-0.102743	0.208843	-0.491963	0.622745	0.847362	157.122	-0.00337366	0.230817	-0.0146162	0.988338	0.998925	157.122	0.203345	0.22805	0.89167	0.37257	0.723479	157.122	0.176004	0.231897	0.758975	0.447868	0.902423	157.122	0.306089	0.231448	1.32249	0.186004	0.494907	157.122	0.382723	0.226952	1.68636	0.0917267	0.414031
1785	chr1	87209208	87210299	1092	*	ENSMUSG00000026254.17	Eif4e2	3614	0	5.31685	5.87472	5.24297	5.2248	5.73213	5.01499	4.80314	5.3658	5.3346	4.97431	5.18456	4.73373	5.31105	39.921	0.209132	0.318599	0.656412	0.511559	0.785718	39.921	-0.0033835	0.34171	-0.00990167	0.9921	0.999125	39.921	0.555195	0.340118	1.63236	0.102603	0.409925	39.921	-0.155206	0.350556	-0.442743	0.657952	0.951381	39.921	0.346063	0.343026	1.00885	0.313045	0.643383	39.921	0.403372	0.330993	1.21867	0.222968	0.625027
43392	chr2	32792769	32793816	1048	*	ENSMUSG00000038987.8	1700019L03Rik	8340	0	4.59129	5.0165	5.10927	4.84677	5.51046	4.61475	4.56487	5.17071	4.88852	4.84743	4.64144	4.23628	4.81733	30.6698	0.470104	0.345617	1.36019	0.173771	0.484998	30.6698	-0.00338865	0.36153	-0.00937308	0.992521	0.999125	30.6698	0.262337	0.383647	0.683798	0.494103	0.80314	30.6698	-0.426183	0.378283	-1.12663	0.259901	0.825852	30.6698	-0.207767	0.380331	-0.546279	0.584874	0.837742	30.6698	-0.160457	0.367139	-0.437048	0.662077	0.914328
78692	chr8	87887403	87889806	2404	*	ENSMUSG00000045333.15	Zfp423	69788	0	6.40973	6.64621	6.36738	6.50829	6.49455	5.9925	6.04812	6.45007	6.45542	6.40986	6.37752	6.26762	6.50701	83.0185	-0.163934	0.230615	-0.710855	0.477174	0.763985	83.0185	-0.00339052	0.245567	-0.0138069	0.988984	0.998996	83.0185	0.151444	0.24803	0.610586	0.541474	0.830926	83.0185	-0.0582546	0.24971	-0.23329	0.815537	0.977412	83.0185	0.315378	0.254895	1.23728	0.215982	0.534262	83.0185	0.0965796	0.243858	0.396048	0.69207	0.924481
49589	chr3	10350167	10352401	2235	*	ENSMUSG00000039795.14	Zfand1	0	0	7.87778	7.09372	7.72141	7.33902	7.32182	7.76292	7.4765	7.33267	7.20632	7.94912	7.55538	7.79034	7.79921	181.963	-0.195621	0.246524	-0.793517	0.427476	0.728219	181.963	-0.00341316	0.273174	-0.0124944	0.990031	0.999061	181.963	-0.184058	0.273836	-0.672146	0.501491	0.807486	181.963	0.180528	0.273869	0.659178	0.509782	0.918115	181.963	0.0115631	0.276605	0.0418038	0.966655	0.990432	181.963	-0.000116393	0.273141	-0.000426126	0.99966	0.999929
74363	chr7	109863558	109866924	3367	*	ENSMUSG00000007279.14	Scube2	0	0	7.48818	7.43478	7.57694	7.42997	7.66455	7.90171	7.66957	7.59421	7.40972	7.48898	7.31814	7.48137	7.6267	183.903	0.264299	0.182712	1.44653	0.148028	0.449744	183.903	-0.00341418	0.201891	-0.016911	0.986508	0.998865	183.903	-0.0204983	0.204437	-0.100267	0.920132	0.978475	183.903	-0.0221089	0.204072	-0.108339	0.913727	0.990254	183.903	-0.284797	0.20504	-1.38898	0.164839	0.465349	183.903	-0.0391931	0.202259	-0.193777	0.846351	0.966153
9301	chr10	128362364	128363763	1400	*	ENSMUSG00000039914.5	Coq10a	6268	0	6.06966	5.97095	5.68024	5.77177	5.82068	5.38316	5.84975	5.81088	5.5701	5.77063	6.04504	5.9248	5.79152	54.939	-0.211859	0.252767	-0.838159	0.401942	0.710128	54.939	-0.00342134	0.275268	-0.0124292	0.990083	0.999061	54.939	0.0996466	0.270225	0.368754	0.712311	0.908061	54.939	0.197971	0.27739	0.713692	0.475417	0.909742	54.939	0.311506	0.279779	1.1134	0.265537	0.593311	54.939	0.301039	0.268046	1.12309	0.2614	0.666891
82790	chr9	52097014	52097896	883	*	ENSMUSG00000099213.1	Gm27686	5882	0	4.65282	4.82378	5.01272	5.06886	5.07926	5.48761	5.48927	4.59084	5.45715	4.97431	5.09107	5.00174	5.34857	35.8054	0.198232	0.306136	0.647529	0.51729	0.789058	35.8054	-0.00343293	0.340269	-0.0100889	0.99195	0.999125	35.8054	-0.421495	0.356069	-1.18375	0.236514	0.603159	35.8054	0.110588	0.344722	0.320803	0.74836	0.967828	35.8054	-0.619727	0.358922	-1.72663	0.0842336	0.320615	35.8054	-0.307475	0.351759	-0.874105	0.382061	0.772421
12083	chr11	72989405	72989893	489	*	ENSMUSG00000020787.14	P2rx1	9209	0	4.45976	4.26406	3.95647	4.58416	4.66648	3.91651	3.24801	4.40037	3.84958	4.55432	4.17896	3.65987	3.76035	17.9624	0.281044	0.431433	0.651419	0.514776	NA	17.9624	-0.00343726	0.437154	-0.00786282	0.993726	0.999138	17.9624	0.526861	0.45885	1.14822	0.250878	0.61922	17.9624	-0.475298	0.461239	-1.03048	0.302784	0.849259	17.9624	0.245817	0.460902	0.533339	0.593799	NA	17.9624	0.0550001	0.434634	0.126544	0.899302	0.977364
42261	chr2	25172616	25174021	1406	*	ENSMUSG00000078202.3	Nrarp	6736	0	5.27832	5.7716	5.61596	5.72028	5.79905	5.08325	5.34586	5.41702	6.03113	5.50238	5.43336	5.54788	5.67821	50.3036	-0.0840923	0.289067	-0.29091	0.77112	0.915749	50.3036	-0.00345148	0.305901	-0.011283	0.990998	0.999125	50.3036	-0.0101275	0.315477	-0.0321022	0.974391	0.992953	50.3036	-0.115276	0.312513	-0.368866	0.712228	0.960613	50.3036	0.0739648	0.323339	0.228753	0.819061	0.944146	50.3036	-0.121952	0.308928	-0.394757	0.693022	0.924719
49369	chr2	181101475	181102941	1467	*	ENSMUSG00000016346.17	Kcnq2	32358	0	5.35437	5.74463	5.32568	5.63943	5.8837	5.01499	5.91895	5.3658	5.64936	5.45964	5.54333	5.57162	5.31105	47.8952	0.207593	0.282123	0.735826	0.461837	0.753322	47.8952	-0.0034515	0.3086	-0.0111844	0.991076	0.999125	47.8952	0.0830158	0.312219	0.265889	0.790325	0.937443	47.8952	-0.0134016	0.314202	-0.0426527	0.965978	0.996334	47.8952	-0.124577	0.314654	-0.395919	0.692165	0.890228	47.8952	0.0730657	0.306582	0.238324	0.81163	0.957475
80274	chr8	120624550	120625402	853	*	ENSMUSG00000097500.1	Gm26537	18547	0	4.97532	4.66021	4.73861	5.10945	4.80316	4.70417	4.64874	4.90971	5.30227	4.55432	4.8837	5.03627	4.64712	30.6529	-0.149405	0.333454	-0.448053	0.654115	0.862817	30.6529	-0.00345749	0.348368	-0.0099248	0.992081	0.999125	30.6529	-0.0494683	0.361262	-0.136932	0.891085	0.969535	30.6529	-0.072353	0.357021	-0.202657	0.839403	0.980637	30.6529	0.0999368	0.374134	0.267115	0.789381	0.932453	30.6529	-0.118364	0.352714	-0.33558	0.737187	0.937604
26238	chr15	6259842	6260724	883	*	ENSMUSG00000022150.16	Dab2	39063	0	5.49539	5.60164	4.90924	5.29687	4.61788	5.01499	5.00758	5.14055	4.93143	5.24989	4.93841	4.89291	4.70611	32.8611	0.0146817	0.317436	0.0462508	0.96311	0.987803	32.8611	-0.00345791	0.324427	-0.0106585	0.991496	0.999125	32.8611	0.719506	0.324763	2.21548	0.026727	0.192255	32.8611	-0.281851	0.337456	-0.835223	0.403592	0.888038	32.8611	0.704824	0.333826	2.11135	0.0347422	0.192859	32.8611	0.441112	0.311202	1.41745	0.156352	0.533852
47624	chr2	158504810	158506755	1946	*	ENSMUSG00000044405.4	Adig	2197	0	5.76985	6.12531	5.58271	6.06795	6.14609	5.9925	6.0169	5.97368	6.05072	5.48117	6.04504	5.49921	5.97063	61.6356	0.218572	0.265645	0.822797	0.410624	0.717624	61.6356	-0.00346954	0.291694	-0.0118945	0.99051	0.999125	61.6356	0.116593	0.293766	0.39689	0.691448	0.899683	61.6356	-0.00740059	0.296237	-0.024982	0.980069	0.998337	61.6356	-0.101979	0.295658	-0.344921	0.730154	0.907597	61.6356	0.112662	0.289184	0.389585	0.696843	0.925825
16127	chr11	121038571	121041964	3394	*	ENSMUSG00000025163.6	Cd7	0	0	6.79801	6.79823	6.85895	6.89247	6.93232	6.6842	6.88985	7.01298	7.05928	6.49699	7.17741	6.86566	6.85864	121.235	-0.1262	0.217633	-0.579876	0.561999	0.815368	121.235	-0.00347539	0.238077	-0.0145978	0.988353	0.998925	121.235	-0.174393	0.240957	-0.723754	0.469217	0.787699	121.235	0.0956725	0.239974	0.398678	0.69013	0.957333	121.235	-0.0481934	0.245342	-0.196434	0.844271	0.953049	121.235	-0.0752454	0.239067	-0.314746	0.752955	0.941645
56613	chr4	120728221	120728526	306	*	ENSMUSG00000028631.7	Kcnq4	20085	0	3.64993	4.53985	3.84872	3.94173	4.08602	3.75848	4.38091	3.92189	3.93642	3.83114	3.63328	3.3662	3.51846	14.5917	0.649762	0.441972	1.47014	0.141523	NA	14.5917	-0.00348621	0.460575	-0.00756926	0.993961	NA	14.5917	0.718481	0.474711	1.51351	0.130149	0.460677	14.5917	-0.432351	0.489349	-0.883523	0.376954	0.879402	14.5917	0.0687186	0.461026	0.149056	0.88151	NA	14.5917	0.289616	0.444992	0.650835	0.515153	NA
26907	chr15	39815511	39817765	2255	*	ENSMUSG00000087695.1	Gm16291	18465	0	7.62496	7.22637	7.19224	7.08796	7.04689	7.81403	7.31901	7.34594	6.85152	7.16241	7.25489	7.47509	7.2141	148.32	0.0935222	0.227563	0.410973	0.681093	0.875788	148.32	-0.00348884	0.253834	-0.0137446	0.989034	0.998996	148.32	0.117236	0.251878	0.465448	0.641611	0.87847	148.32	0.18321	0.254799	0.719039	0.472117	0.909083	148.32	0.023714	0.253577	0.0935181	0.925492	0.978167	148.32	0.303935	0.250902	1.21137	0.225754	0.628365
54151	chr4	43020424	43021131	708	*	ENSMUSG00000028454.16	Pigo	4687	0	3.97302	5.47607	4.47431	5.18736	4.66648	4.41733	5.12937	4.4504	5.05302	5.06265	4.8837	4.50634	4.38355	28.8533	0.172838	0.382114	0.45232	0.651038	0.861312	28.8533	-0.00348951	0.40178	-0.00868511	0.99307	0.999125	28.8533	0.329281	0.413491	0.796345	0.425832	0.760205	28.8533	-0.295901	0.414718	-0.713498	0.475538	0.909742	28.8533	0.156443	0.417844	0.374407	0.708102	0.897402	28.8533	0.0368702	0.400513	0.0920573	0.926653	0.984845
69277	chr6	108911443	108912230	788	*	ENSMUSG00000107751.1	RP24-95A6.1	29438	0	4.38921	4.33811	5.19977	4.58416	5.00561	5.9925	5.06976	4.49875	5.16515	5.00436	5.47096	5.96119	5.10727	33.371	-0.173569	0.33174	-0.523208	0.600829	0.835868	33.371	-0.0035112	0.384936	-0.00912151	0.992722	0.999125	33.371	-1.24662	0.403077	-3.09276	0.00198302	0.0336323	33.371	0.671822	0.380291	1.7666	0.0772954	0.633501	33.371	-1.07305	0.410851	-2.61178	0.00900719	0.0855082	33.371	-0.571289	0.407462	-1.40207	0.160895	0.540674
66712	chr6	24663032	24666138	3107	*	ENSMUSG00000029684.14	Wasl	0	0	9.08741	9.03101	8.78164	8.63488	8.30968	8.82584	8.78663	8.50132	8.39784	9.10717	8.74808	8.85393	8.74412	409.705	-0.130216	0.209006	-0.623024	0.533269	0.798194	409.705	-0.00353107	0.231914	-0.0152257	0.987852	0.998895	409.705	0.276514	0.231289	1.19553	0.23188	0.598301	409.705	0.0740062	0.232516	0.318284	0.75027	0.968074	409.705	0.40673	0.232653	1.74822	0.0804258	0.312754	409.705	0.354051	0.230684	1.53479	0.124836	0.480322
59979	chr4	154611965	154613700	1736	*	ENSMUSG00000084987.1	Gm13134	10767	0	5.27832	5.68912	5.68024	6.0048	6.19661	5.48761	5.00758	5.97368	5.99111	5.56421	5.91469	6.22336	5.48959	55.3759	-0.231989	0.302838	-0.76605	0.443646	0.739927	55.3759	-0.00353553	0.327446	-0.0107973	0.991385	0.999125	55.3759	-0.42414	0.338591	-1.25266	0.210329	0.574795	55.3759	0.0614368	0.330668	0.185796	0.852605	0.982528	55.3759	-0.192151	0.346817	-0.55404	0.579551	0.835001	55.3759	-0.359168	0.335445	-1.07072	0.284294	0.689839
50300	chr3	55111571	55113533	1963	*	ENSMUSG00000036580.15	Spg20	0	0	8.2354	7.66799	7.94064	7.9267	7.43836	7.59772	7.53277	7.64879	7.47645	8.45535	7.86168	8.1509	8.04754	225.121	-0.50691	0.243702	-2.08004	0.0375217	0.228582	225.121	-0.0035432	0.267541	-0.0132436	0.989433	0.998996	225.121	-0.0478083	0.268067	-0.178344	0.858453	0.959067	225.121	0.0932593	0.268369	0.347504	0.728213	0.963706	225.121	0.459102	0.272067	1.68746	0.0915151	0.33598	225.121	0.0489942	0.267239	0.183335	0.854535	0.968213
51649	chr3	100422165	100422668	504	*	ENSMUSG00000086923.1	4930406D18Rik	3736	0	4.76852	4.60128	4.67693	4.46409	4.71349	4.61475	3.92292	4.59084	4.60015	4.51311	4.26708	3.97667	4.14853	21.7681	0.377203	0.372448	1.01277	0.311172	0.63617	21.7681	-0.00357777	0.378045	-0.00946387	0.992449	0.999125	21.7681	0.590137	0.395875	1.49071	0.136037	0.470883	21.7681	-0.468848	0.400844	-1.16965	0.242142	0.815283	21.7681	0.212934	0.394321	0.540002	0.589196	NA	21.7681	0.124867	0.372773	0.334968	0.737649	0.9377
64401	chr5	124827157	124827579	423	*	ENSMUSG00000105583.1	Gm43777	8844	0	4.23682	4.18601	3.84872	4.18903	3.93551	4.51941	2.73704	4.23896	3.93642	3.89669	3.76017	3.47087	3.76035	16.4138	0.253495	0.444874	0.569812	0.568805	NA	16.4138	-0.00359063	0.450001	-0.00797916	0.993634	NA	16.4138	0.593166	0.466402	1.27179	0.203447	0.566251	16.4138	-0.407022	0.475589	-0.855826	0.392094	0.884339	16.4138	0.339671	0.469799	0.723012	0.469673	NA	16.4138	0.189734	0.44028	0.43094	0.666512	NA
8529	chr10	110968343	110970783	2441	*	ENSMUSG00000035798.13	Zdhhc17	39282	0	6.51289	6.50869	6.08822	6.10857	6.53437	7.16561	6.78254	6.23859	6.07006	5.96653	6.33737	6.45793	6.72238	86.0585	0.321857	0.227633	1.41393	0.157384	0.462975	86.0585	-0.00360493	0.263804	-0.0136652	0.989097	0.998996	86.0585	-0.0041541	0.255327	-0.0162697	0.987019	0.996898	86.0585	0.421509	0.263153	1.60177	0.109207	0.695402	86.0585	-0.326011	0.255634	-1.2753	0.202202	0.515973	86.0585	0.42096	0.255998	1.64439	0.100096	0.43126
2641	chr1	125606408	125608115	1708	*	ENSMUSG00000026342.10	Slc35f5	45812	0	5.90241	6.01676	6.06434	6.24235	6.48102	6.90773	6.88985	6.37435	6.12655	5.93567	6.59743	6.53238	6.33076	77.9362	0.268745	0.227495	1.18132	0.237474	0.561956	77.9362	-0.00361454	0.26051	-0.0138749	0.98893	0.998996	77.9362	-0.53754	0.264904	-2.02919	0.0424392	0.253252	77.9362	0.337115	0.260708	1.29307	0.195986	0.785195	77.9362	-0.806285	0.265743	-3.03408	0.00241268	0.039549	77.9362	-0.19681	0.264709	-0.743498	0.45718	0.82049
80671	chr8	122818774	122821591	2818	*	ENSMUSG00000095762.1	Gm16378	20139	0	6.91563	6.42622	6.6975	6.49303	6.35325	6.25176	6.22248	6.55669	6.8176	6.38723	7.05897	6.61465	6.61871	97.5016	-0.496952	0.235843	-2.10713	0.0351065	0.220842	97.5016	-0.00362802	0.253838	-0.0142926	0.988597	0.998935	97.5016	-0.0840528	0.253773	-0.331213	0.740484	0.919439	97.5016	0.178701	0.255273	0.700037	0.483904	0.911031	97.5016	0.412899	0.263358	1.56782	0.116922	0.384524	97.5016	0.0982759	0.25233	0.389474	0.696925	0.92586
28363	chr15	81781541	81783221	1681	*	ENSMUSG00000022389.14	Tef	19199	0	5.76985	5.87472	5.68024	6.02616	6.12885	5.21079	5.39526	5.71181	6.05072	5.82215	5.94172	5.72764	5.79152	57.5072	-0.139517	0.275487	-0.506439	0.612549	0.841709	57.5072	-0.00363729	0.293623	-0.0123877	0.990116	0.999061	57.5072	0.00492125	0.299548	0.0164289	0.986892	0.996893	57.5072	-0.0502954	0.298685	-0.168389	0.866277	0.984187	57.5072	0.144438	0.307517	0.469693	0.638575	0.865657	57.5072	-0.0417369	0.294501	-0.141721	0.887301	0.974905
65430	chr5	138859629	138859945	317	*	ENSMUSG00000094504.2	Gm5294	40258	0	3.52388	4.53985	4.6125	3.94173	4.51547	4.51941	4.05175	4.34855	4.6524	3.83114	3.8768	2.99706	3.38037	17.7856	1.02816	0.445201	2.30944	0.0209194	NA	17.7856	-0.00363979	0.440039	-0.00827152	0.9934	0.999125	17.7856	0.749491	0.492099	1.52305	0.127746	0.457158	17.7856	-0.93946	0.484063	-1.94078	0.0522851	0.564266	17.7856	-0.278671	0.464863	-0.59947	0.54886	NA	17.7856	-0.186329	0.448863	-0.415113	0.678059	NA
22277	chr13	97070979	97073726	2748	*	ENSMUSG00000041817.13	Fam169a	3691	0	8.34664	7.8435	7.63485	7.38107	7.18674	7.68817	7.49927	7.09389	7.18874	8.03533	7.65673	7.93001	8.01291	194.357	-0.412409	0.252663	-1.63225	0.102628	0.376629	194.357	-0.00364186	0.28069	-0.0129747	0.989648	0.999048	194.357	0.241941	0.276973	0.873518	0.382381	0.730575	194.357	0.364947	0.280671	1.30027	0.193509	0.7842	194.357	0.65435	0.280674	2.33135	0.0197347	0.137441	194.357	0.61053	0.276992	2.20414	0.0275143	0.221144
86356	chrX	37080084	37082655	2572	*	ENSMUSG00000065642.1	Snora69	386	0	6.8903	6.52464	5.40391	6.38144	6.27705	6.63956	6.8192	6.19523	5.67484	6.01161	5.83042	6.43223	6.61871	79.8689	0.251099	0.276926	0.906734	0.364548	0.681188	79.8689	-0.00365288	0.315526	-0.0115771	0.990763	0.999125	79.8689	0.386353	0.304212	1.27001	0.204079	0.567128	79.8689	0.357157	0.315533	1.13192	0.257668	0.82435	79.8689	0.135255	0.305255	0.443087	0.657703	0.873779	79.8689	0.747163	0.304204	2.45612	0.0140445	0.150437
10475	chr11	40732186	40735205	3020	*	ENSMUSG00000020330.16	Hmmr	0	0	8.87148	8.85934	8.42627	8.39738	7.82301	8.3526	8.3525	7.92574	7.92175	9.05428	8.29801	8.53882	8.61922	331.029	-0.301464	0.261947	-1.15086	0.249789	0.575019	331.029	-0.00365621	0.290452	-0.012588	0.989956	0.999061	331.029	0.374071	0.289525	1.29202	0.196351	0.557186	331.029	0.0806685	0.291029	0.277184	0.781639	0.972949	331.029	0.675535	0.291443	2.3179	0.0204547	0.140412	331.029	0.458396	0.288945	1.58645	0.112638	0.456549
47476	chr2	157068270	157068726	457	*	ENSMUSG00000055485.6	Soga1	10527	0	4.65282	3.47492	3.95647	3.94173	4.80316	4.51941	3.24801	3.99113	4.01833	3.83114	2.97181	2.84954	3.22766	15.846	1.47619	0.484961	3.04394	0.00233501	NA	15.846	-0.00366402	0.481688	-0.00760662	0.993931	NA	15.846	1.26965	0.527905	2.40507	0.0161695	0.140994	15.846	-1.02795	0.538884	-1.90754	0.0564501	0.578977	15.846	-0.206546	0.476556	-0.433414	0.664714	NA	15.846	0.245366	0.469373	0.522753	0.601146	NA
11655	chr11	67350319	67350561	243	*	ENSMUSG00000084567.1	Gm26476	13528	0	3.87315	3.92279	4.2385	4.02896	4.3468	4.78837	4.80314	4.49875	4.16939	3.61445	4.64144	4.11231	4.38355	19.4927	0.26694	0.373404	0.714882	0.474682	NA	19.4927	-0.00366534	0.428713	-0.00854964	0.993178	0.999125	19.4927	-0.509236	0.444991	-1.14437	0.252468	0.620898	19.4927	0.259164	0.43122	0.601002	0.547839	0.926624	19.4927	-0.776176	0.44691	-1.73676	0.0824294	NA	19.4927	-0.246407	0.442562	-0.556774	0.577682	0.882265
43966	chr2	49787085	49789278	2194	*	ENSMUSG00000026765.12	Lypd6b	0	0	7.0702	7.03926	7.21411	6.93826	7.10975	7.38432	7.11296	7.07807	6.95914	7.17567	7.29737	7.48137	7.44812	142.4	-0.213407	0.192648	-1.10776	0.267966	0.594097	142.4	-0.00366951	0.214329	-0.0171209	0.98634	0.998796	142.4	-0.361142	0.214712	-1.68198	0.0925719	0.389035	142.4	0.335909	0.21447	1.56622	0.117296	0.707375	142.4	-0.147734	0.219123	-0.674207	0.50018	0.788292	142.4	-0.0215633	0.214571	-0.100495	0.919951	0.983027
15207	chr11	115231052	115234899	3848	*	ENSMUSG00000089544.1	Gm25837	18378	0	7.41904	7.37448	7.32884	7.01505	7.21968	6.86958	7.12765	7.17795	7.24936	7.09419	7.33862	7.29434	7.23428	153.808	-0.201015	0.193778	-1.03735	0.299575	0.625303	153.808	-0.00367184	0.211316	-0.0173761	0.986137	0.998766	153.808	0.108048	0.210333	0.513699	0.607462	0.862963	153.808	0.113012	0.212922	0.530769	0.595579	0.938653	153.808	0.309062	0.215092	1.43689	0.150751	0.443333	153.808	0.224732	0.208707	1.07678	0.281578	0.687468
61845	chr5	72890895	72892148	1254	*	ENSMUSG00000036087.18	Slain2	22155	0	6.47931	6.33874	6.2663	6.12846	6.03942	6.44574	6.10861	6.16559	5.86396	6.46493	6.04504	6.26762	6.50701	72.6515	-0.0926568	0.245863	-0.376863	0.706276	0.887947	72.6515	-0.00367693	0.268039	-0.0137179	0.989055	0.998996	72.6515	0.1248	0.266831	0.467712	0.63999	0.877595	72.6515	0.0910257	0.270783	0.336157	0.736752	0.965231	72.6515	0.217457	0.272612	0.79768	0.425056	0.735992	72.6515	0.219503	0.264046	0.831305	0.405801	0.790516
64215	chr5	123044715	123047331	2617	*	ENSMUSG00000029477.14	Morn3	0	0	7.00091	6.57144	6.81668	6.47761	6.63548	6.47144	6.54054	6.75881	6.68594	6.49699	6.74283	6.67066	7.01848	105.404	-0.261358	0.221767	-1.17853	0.238587	0.563282	105.404	-0.0036807	0.241675	-0.01523	0.987849	0.998895	105.404	-0.0147606	0.24096	-0.0612575	0.951154	0.986057	105.404	0.16397	0.243247	0.674091	0.500253	0.915863	105.404	0.246598	0.247476	0.996449	0.319032	0.649351	105.404	0.152891	0.239373	0.638713	0.52301	0.858074
64181	chr5	122772685	122774098	1414	*	ENSMUSG00000029471.13	Camkk2	5310	0	5.31685	5.10399	5.36533	5.36551	5.53684	5.21079	4.80314	5.58319	5.5701	4.84743	5.27235	5.19749	5.19227	40.5447	0.0244222	0.306217	0.0797547	0.936432	0.97853	40.5447	-0.00370636	0.323681	-0.0114506	0.990864	0.999125	40.5447	-0.00624573	0.336462	-0.0185629	0.98519	0.996288	40.5447	-0.149678	0.332068	-0.450745	0.652173	0.951099	40.5447	-0.030668	0.343147	-0.0893726	0.928786	0.97937	40.5447	-0.152218	0.328188	-0.463812	0.642782	0.907621
70826	chr7	3275720	3275983	264	*	ENSMUSG00000108105.1	CAAA01093158.1	9490	0	4.97532	4.40854	4.05673	4.18903	3.57721	4.86793	3.92292	3.84917	3.93642	4.47069	3.49414	4.23628	4.45409	17.7672	0.0394846	0.424837	0.0929407	0.925951	NA	17.7672	-0.00370696	0.457146	-0.00810891	0.99353	0.999125	17.7672	0.617249	0.441411	1.39835	0.162007	0.510765	17.7672	0.00253352	0.466708	0.00542849	0.995669	0.999853	17.7672	0.577765	0.451828	1.27873	0.200993	NA	17.7672	0.62349	0.431288	1.44564	0.148277	NA
151	chr1	16092107	16094091	1985	*	ENSMUSG00000067795.13	4930444P10Rik	0	0	7.09257	7.08299	7.00414	7.00433	6.65969	7.10123	7.02153	7.04589	6.8403	7.09419	7.03407	7.03741	7.14114	122.688	-0.148589	0.202385	-0.734189	0.462833	0.754136	122.688	-0.00371002	0.220174	-0.0168504	0.986556	0.998868	122.688	0.0167041	0.221101	0.0755498	0.939777	0.9827	122.688	0.0674606	0.222266	0.303513	0.761499	0.969782	122.688	0.165293	0.225774	0.732117	0.464097	0.763287	122.688	0.0878748	0.218997	0.40126	0.688229	0.922904
64287	chr5	123659699	123660256	558	*	ENSMUSG00000104877.1	Gm42651	23211	0	4.92633	4.47569	4.6125	4.64065	4.71349	4.18854	4.47582	4.63477	4.60015	4.63337	3.8768	3.90375	4.2312	22.623	0.524851	0.374303	1.40221	0.160853	0.467709	22.623	-0.00371068	0.371663	-0.009984	0.992034	0.999125	22.623	0.744183	0.396829	1.87532	0.0607483	0.310178	22.623	-0.651293	0.400558	-1.62596	0.103957	0.68816	22.623	0.219332	0.389801	0.562678	0.573654	NA	22.623	0.0966008	0.367642	0.262758	0.792737	0.95271
61755	chr5	66801801	66802117	317	*	ENSMUSG00000037736.18	Limch1	55973	0	4.23682	4.10349	3.73226	4.26287	4.22229	4.30746	4.05175	4.34855	4.23938	3.35937	3.49414	3.3662	3.22766	15.579	0.900262	0.448924	2.00538	0.0449226	NA	15.579	-0.00371153	0.452215	-0.00820745	0.993451	NA	15.579	0.871706	0.485274	1.79632	0.0724441	0.341787	15.579	-0.72474	0.492421	-1.47179	0.141078	0.736711	15.579	-0.028556	0.460578	-0.0620005	0.950562	NA	15.579	0.150677	0.444421	0.339042	0.734578	NA
32686	chr16	94307340	94309417	2078	*	ENSMUSG00000040820.15	Hlcs	4145	0	6.74248	6.06116	6.68189	6.58226	6.39711	6.56989	6.37802	6.61268	6.52712	6.73064	6.66386	7.05435	7.13041	98.5739	-0.526136	0.230036	-2.28719	0.0221849	0.176132	98.5739	-0.00371582	0.251287	-0.0147872	0.988202	0.998925	98.5739	-0.53283	0.254441	-2.09412	0.0362496	0.231181	98.5739	0.338638	0.25143	1.34685	0.178029	0.769991	98.5739	-0.00669412	0.263215	-0.0254321	0.97971	0.994282	98.5739	-0.190476	0.254299	-0.749022	0.453844	0.818594
34748	chr17	34169576	34171392	1817	*	ENSMUSG00000037321.17	Tap1	16160	0	6.25961	6.28359	5.91205	6.20538	5.75478	5.76203	5.53407	6.13533	5.97068	6.08375	6.23183	6.31057	6.43907	66.6881	-0.647953	0.240109	-2.69858	0.00696355	0.100165	66.6881	-0.00372347	0.254161	-0.0146501	0.988311	0.998925	66.6881	-0.059052	0.250857	-0.235401	0.813897	0.944761	66.6881	0.262948	0.255205	1.03034	0.302851	0.849259	66.6881	0.588901	0.266898	2.20647	0.0273514	0.167988	66.6881	0.207619	0.249795	0.83116	0.405884	0.790516
6652	chr10	60244321	60245723	1403	*	ENSMUSG00000057337.13	Chst3	25060	0	5.39094	5.71714	6.01534	5.89299	5.73213	5.63134	5.88477	5.84868	5.94996	6.0409	5.96825	5.9248	6.0638	59.1463	-0.235377	0.246807	-0.953689	0.340241	0.661355	59.1463	-0.00372438	0.262101	-0.0142097	0.988663	0.998974	59.1463	-0.427853	0.276346	-1.54825	0.121562	0.446991	59.1463	0.0316687	0.266227	0.118954	0.905312	0.988922	59.1463	-0.192476	0.285747	-0.673591	0.500572	0.78868	59.1463	-0.39246	0.272374	-1.44089	0.149616	0.523716
20341	chr13	35805395	35807606	2212	*	ENSMUSG00000021418.15	Rpp40	98752	0	6.42745	6.30221	6.74336	6.52339	6.30802	6.63956	6.47312	6.62363	6.51306	6.7396	6.52778	6.79685	6.38593	90.8196	-0.121617	0.222322	-0.54703	0.584358	0.826838	90.8196	-0.00374236	0.238503	-0.015691	0.987481	0.998892	90.8196	-0.224441	0.246656	-0.909936	0.362856	0.716947	90.8196	-0.047725	0.242125	-0.197108	0.843743	0.981266	90.8196	-0.102825	0.252109	-0.407858	0.683378	0.88558	90.8196	-0.268424	0.243101	-1.10417	0.269521	0.674697
57178	chr4	129578257	129578941	685	*	ENSMUSG00000050493.8	Fam167b	0	0	4.06642	4.60128	4.67693	4.46409	4.08602	3.75848	4.72801	4.75907	4.97311	3.76246	3.76017	4.23628	4.30938	21.9359	0.115568	0.413146	0.279727	0.779687	0.918911	21.9359	-0.00374567	0.416318	-0.00899713	0.992821	0.999125	21.9359	0.241408	0.445542	0.541832	0.587935	0.853276	21.9359	-0.46144	0.436949	-1.05605	0.290946	0.844479	21.9359	0.125841	0.453003	0.277792	0.781172	NA	21.9359	-0.216286	0.425327	-0.508516	0.611091	0.895466
17216	chr12	55078524	55081120	2597	*	ENSMUSG00000062198.4	2700097O09Rik	0	0	8.69261	8.90269	8.2201	8.04128	7.71741	7.98436	8.06259	7.70654	7.56088	8.78243	7.8331	7.81541	8.28859	278.121	-0.0700447	0.268023	-0.261339	0.793831	0.92484	278.121	-0.00375272	0.296071	-0.0126751	0.989887	0.999061	278.121	0.808618	0.294948	2.74156	0.00611488	0.0747315	278.121	-0.138104	0.297393	-0.464383	0.642373	0.94876	278.121	0.878662	0.296537	2.96307	0.00304584	0.0455339	278.121	0.674266	0.293615	2.29643	0.0216514	0.193366
29550	chr15	99273401	99274385	985	*	ENSMUSG00000078907.1	Fam186b	12794	0	5.0227	5.71714	5.10927	5.4937	5.68573	4.41733	4.80314	5.2854	5.7725	4.74437	5.5782	5.00174	5.76402	41.7916	-0.356711	0.354841	-1.00527	0.314767	0.63937	41.7916	-0.00375498	0.383771	-0.00978442	0.992193	0.999125	41.7916	-0.0596355	0.383925	-0.155331	0.87656	0.964968	41.7916	0.156406	0.38641	0.404767	0.685648	0.956622	41.7916	0.297075	0.39647	0.749301	0.453676	0.755894	41.7916	0.100526	0.381269	0.263661	0.792041	0.952521
14093	chr11	100965568	100966258	691	*	ENSMUSG00000004044.9	Ptrf	4628	0	3.97302	4.87442	5.24297	4.58416	4.84599	5.08325	4.05175	4.71881	5.30227	4.74437	4.64144	4.45622	4.5856	26.1599	0.177032	0.366421	0.483137	0.628998	0.850553	26.1599	-0.00378173	0.377395	-0.0100206	0.992005	0.999125	26.1599	-0.063209	0.409948	-0.154188	0.877462	0.965412	26.1599	-0.398142	0.393186	-1.0126	0.311249	0.853964	26.1599	-0.240241	0.414257	-0.579931	0.561961	0.824542	26.1599	-0.457569	0.394828	-1.15891	0.246493	0.651138
63186	chr5	113995978	113996457	480	*	ENSMUSG00000042121.16	Ssh1	2083	0	3.52388	4.47569	4.54506	4.52537	4.40524	3.75848	3.62457	4.54553	4.75153	4.28731	4.0851	3.65987	3.76035	19.6922	0.210154	0.421713	0.498334	0.618249	NA	19.6922	-0.00379047	0.402277	-0.00942254	0.992482	0.999125	19.6922	0.266837	0.455715	0.585534	0.558188	0.839132	19.6922	-0.74429	0.434602	-1.71258	0.0867899	0.655496	19.6922	0.0566828	0.460542	0.123078	0.902045	NA	19.6922	-0.473663	0.424999	-1.11451	0.265062	0.670593
13281	chr11	90355278	90357077	1800	*	ENSMUSG00000003949.16	Hlf	33817	0	5.85084	5.4429	6.1576	6.14808	6.19661	5.88186	6.44993	6.29444	6.1449	5.99674	5.91469	5.99669	5.70738	64.8816	0.321263	0.246995	1.30068	0.193366	0.511263	64.8816	-0.00380111	0.263984	-0.014399	0.988512	0.998925	64.8816	-0.226751	0.283035	-0.801142	0.423049	0.758367	64.8816	-0.274775	0.271692	-1.01135	0.31185	0.854247	64.8816	-0.548014	0.283388	-1.9338	0.0531383	0.246395	64.8816	-0.497725	0.275644	-1.80568	0.0709678	0.364838
11552	chr11	63890811	63891165	355	*	ENSMUSG00000070407.5	Hs3st3b1	31124	0	4.52703	4.10349	4.39991	3.40297	4.40524	3.14299	4.17001	3.84917	4.01833	4.01949	3.76017	3.47087	2.04887	14.4746	0.856281	0.483666	1.7704	0.0766609	NA	14.4746	-0.0038064	0.485647	-0.00783778	0.993746	NA	14.4746	1.14849	0.510474	2.24986	0.0244581	0.182601	14.4746	-0.76533	0.527187	-1.45172	0.146578	0.742642	14.4746	0.292212	0.48689	0.600161	0.548399	NA	14.4746	0.386969	0.467451	0.827827	0.407768	NA
64292	chr5	123717529	123718802	1274	*	ENSMUSG00000029427.11	Zcchc8	2297	0	6.04692	5.33853	5.9902	5.82148	5.68573	5.32796	5.66068	5.97368	5.62342	6.05532	5.9943	5.68476	6.01797	53.2105	-0.325262	0.272902	-1.19186	0.233315	0.557723	53.2105	-0.00380711	0.288091	-0.013215	0.989456	0.998996	53.2105	-0.168733	0.296385	-0.569302	0.569151	0.84492	53.2105	-0.00708448	0.292514	-0.0242193	0.980678	0.998349	53.2105	0.156529	0.307564	0.508932	0.6108	0.851877	53.2105	-0.17201	0.292021	-0.589033	0.555839	0.874194
14580	chr11	106065182	106067642	2461	*	ENSMUSG00000001983.7	Taco1	0	0	8.28482	8.21173	7.7591	7.538	7.2439	7.46329	7.60804	7.01298	7.17987	8.34812	7.64033	7.83515	7.92871	206.417	-0.366662	0.275572	-1.33055	0.183337	0.498389	206.417	-0.00381445	0.304636	-0.0125213	0.99001	0.999061	206.417	0.443427	0.302249	1.46709	0.142351	0.481301	206.417	0.155735	0.305298	0.510106	0.609977	0.94259	206.417	0.810089	0.305551	2.65124	0.00801974	0.0799208	206.417	0.602976	0.30158	1.99939	0.045566	0.290604
42824	chr2	29444251	29444930	680	*	ENSMUSG00000089597.1	Gm24976	14263	0	5.06858	4.47569	4.54506	5.06886	4.80316	5.14843	5.12937	4.75907	4.75153	4.97431	4.76765	4.17562	4.92059	27.787	0.396119	0.337824	1.17256	0.240972	0.565938	27.787	-0.00382282	0.362154	-0.0105558	0.991578	0.999125	27.787	0.172812	0.375985	0.459626	0.645785	0.880318	27.787	-0.214466	0.374658	-0.572433	0.567029	0.931433	27.787	-0.223307	0.374542	-0.596213	0.551033	0.818946	27.787	-0.0378314	0.363527	-0.104068	0.917116	0.98227
69817	chr6	121077569	121077956	388	*	ENSMUSG00000097011.2	Gm4651	13104	0	3.52388	4.10349	3.46668	4.58416	4.22229	2.86133	4.27931	4.34855	3.75717	4.23758	3.8768	2.84954	4.2312	16.3563	0.253649	0.470318	0.539314	0.58967	NA	16.3563	-0.00383092	0.479699	-0.00798609	0.993628	NA	16.3563	0.129701	0.51928	0.24977	0.802765	0.940999	16.3563	-0.453896	0.503735	-0.901061	0.367556	0.874497	16.3563	-0.123949	0.522418	-0.23726	0.812455	NA	16.3563	-0.320365	0.495997	-0.6459	0.518344	NA
64325	chr5	124072049	124072551	503	*	ENSMUSG00000104818.1	Gm43661	19696	0	4.92633	4.26406	4.67693	4.74739	4.84599	4.30746	4.38091	4.71881	4.43101	4.91227	4.93841	4.17562	4.30938	24.07	0.0787908	0.365526	0.215554	0.829335	0.939853	24.07	-0.00383601	0.380039	-0.0100937	0.991947	0.999125	24.07	0.143637	0.3967	0.362079	0.717293	0.909787	24.07	-0.230976	0.39354	-0.586919	0.557258	0.9291	24.07	0.064846	0.404306	0.160389	0.872575	0.962617	24.07	-0.0835034	0.383311	-0.217848	0.827548	0.961801
2969	chr1	133236020	133239292	3273	*	ENSMUSG00000101693.1	Gm19461	30515	0	8.23037	7.80485	7.4069	7.16701	7.29116	7.83398	7.60804	7.39147	7.01008	7.4126	7.98375	8.11097	8.18351	198.429	-0.514156	0.206924	-2.48475	0.0129641	0.136773	198.429	-0.00385035	0.23458	-0.0164138	0.986904	0.998886	198.429	-0.0632022	0.226471	-0.279074	0.780188	0.933935	198.429	0.809607	0.232618	3.48041	0.000500643	0.0739325	198.429	0.450954	0.230994	1.95223	0.050911	0.240457	198.429	0.750255	0.228485	3.2836	0.00102489	0.026524
1717	chr1	86269637	86270142	506	*	ENSMUSG00000087538.1	Gm16341	31232	0	4.31503	4.71682	4.2385	4.58416	5.00561	4.61475	4.56487	4.4504	4.16939	4.59438	4.35013	3.82695	3.86762	21.2906	0.789995	0.372559	2.12046	0.0339677	0.217169	21.2906	-0.00385105	0.394425	-0.0097637	0.99221	0.999125	21.2906	0.542261	0.41259	1.31429	0.18875	0.547688	21.2906	-0.434327	0.417335	-1.04072	0.298007	0.847652	21.2906	-0.247734	0.397934	-0.622551	0.53358	NA	21.2906	0.111785	0.389402	0.287069	0.77406	0.947777
14457	chr11	103815276	103816728	1453	*	ENSMUSG00000000125.5	Wnt3	41125	0	5.5928	4.97068	5.68024	5.79684	5.4562	5.84302	5.6197	5.8299	5.79591	5.58425	5.54333	5.80976	5.38514	51.781	0.0315946	0.271597	0.116329	0.907392	0.96833	51.781	-0.00385156	0.287938	-0.0133763	0.989328	0.998996	51.781	-0.29446	0.307001	-0.95915	0.337483	0.697636	51.781	-0.144243	0.295077	-0.48883	0.624962	0.945528	51.781	-0.326055	0.312479	-1.04344	0.296743	0.627004	51.781	-0.434851	0.300146	-1.4488	0.147393	0.519442
7335	chr10	77371823	77372889	1067	*	ENSMUSG00000020262.15	Adarb1	45380	0	4.45976	5.0165	5.58271	5.10945	4.80316	5.84302	4.9426	5.49059	5.36623	5.19882	5.13857	5.54788	5.10727	38.0609	-0.0594645	0.318576	-0.186657	0.851929	0.948721	38.0609	-0.00386915	0.339812	-0.0113862	0.990915	0.999125	38.0609	-0.540438	0.366033	-1.47647	0.139817	0.477128	38.0609	-0.069336	0.346404	-0.200159	0.841356	0.980816	38.0609	-0.480973	0.373707	-1.28703	0.198083	0.510147	38.0609	-0.605905	0.359801	-1.684	0.0921818	0.415018
27704	chr15	76297461	76298297	837	*	ENSMUSG00000071724.4	Smpd5	3026	0	4.52703	5.14583	4.67693	4.89401	5.34116	4.51941	4.72801	5.10975	4.79865	4.38191	4.93841	3.65987	4.92059	29.3709	0.377048	0.37447	1.00688	0.313991	0.63883	29.3709	-0.00387539	0.403117	-0.00961357	0.99233	0.999125	29.3709	0.299934	0.412046	0.727913	0.466667	0.786055	29.3709	-0.218407	0.41491	-0.526395	0.598614	0.939651	29.3709	-0.0771145	0.411246	-0.187514	0.851257	0.955582	29.3709	0.0854025	0.400168	0.213416	0.831002	0.962708
34747	chr17	34142466	34143088	623	*	ENSMUSG00000037548.14	H2-DMb2	218	0	4.76852	4.87442	4.90924	5.4937	4.61788	4.30746	4.47582	5.3658	5.12873	5.19882	4.35013	5.10293	4.5856	29.5723	-0.259872	0.3473	-0.748264	0.454301	0.747875	29.5723	-0.00387892	0.334966	-0.01158	0.990761	0.999125	29.5723	0.0854525	0.36618	0.233362	0.81548	0.945193	29.5723	-0.515805	0.352234	-1.46438	0.143089	0.739199	29.5723	0.345325	0.383823	0.899699	0.368281	0.692446	29.5723	-0.426474	0.349601	-1.21989	0.222508	0.624781
43959	chr2	49676127	49676894	768	*	ENSMUSG00000082879.1	Gm13525	3604	0	4.92633	5.33853	4.85457	5.18736	4.84599	5.21079	4.80314	5.14055	5.3346	4.55432	4.8837	4.7752	4.92059	31.174	0.0967909	0.327786	0.295287	0.767775	0.91434	31.174	-0.00388297	0.344793	-0.0112618	0.991015	0.999125	31.174	0.301199	0.351675	0.856469	0.391739	0.737242	31.174	-0.185352	0.355532	-0.521338	0.602132	0.940181	31.174	0.204408	0.357829	0.571244	0.567835	0.82846	31.174	0.11973	0.340814	0.351304	0.72536	0.934226
25061	chr14	66953038	66953888	851	*	ENSMUSG00000104220.1	4930578I07Rik	15672	0	4.76852	5.4429	5.10927	5.18736	5.28001	4.70417	5.34586	5.3658	4.97311	5.06265	5.13857	5.54788	5.27254	35.656	-0.190131	0.30497	-0.623441	0.532994	0.798021	35.656	-0.00388342	0.332451	-0.0116812	0.99068	0.999125	35.656	-0.198896	0.335035	-0.593658	0.552741	0.8363	35.656	0.196142	0.33512	0.58529	0.558353	0.929338	35.656	-0.00876491	0.346107	-0.0253243	0.979796	0.994282	35.656	0.00112977	0.332365	0.00339919	0.997288	0.999429
75437	chr7	132614636	132618566	3931	*	ENSMUSG00000030946.12	Lhpp	3997	0	7.11461	6.98268	7.17002	7.0675	7.43134	7.41112	7.38163	7.18536	7.09747	7.05883	7.41776	7.47509	7.60361	153.238	-0.0921677	0.181024	-0.509146	0.61065	0.840914	153.238	-0.00388379	0.203679	-0.0190682	0.984787	0.998667	153.238	-0.454116	0.204351	-2.22224	0.0262672	0.190485	153.238	0.384897	0.203501	1.89138	0.0585736	0.586869	153.238	-0.361949	0.207635	-1.7432	0.0812987	0.314678	153.238	-0.0653354	0.204528	-0.319445	0.749389	0.940819
79559	chr8	108766411	108767945	1535	*	ENSMUSG00000104292.1	Gm38042	28817	0	6.40973	6.33874	5.82942	5.79684	6.14609	5.80309	6.07868	5.93906	5.81895	5.66171	5.74093	5.88746	5.92168	60.9903	0.177851	0.242692	0.732825	0.463665	0.754783	60.9903	-0.00390141	0.266752	-0.0146256	0.988331	0.998925	60.9903	0.527214	0.258935	2.03609	0.0417413	0.250603	60.9903	0.0429616	0.271045	0.158504	0.87406	0.985116	60.9903	0.349364	0.261681	1.33507	0.181852	0.489153	60.9903	0.574077	0.254438	2.25626	0.0240544	0.205047
82368	chr9	43841186	43841738	553	*	ENSMUSG00000096322.1	Gm3898	11222	0	4.31503	4.10349	4.05673	4.40008	4.66648	3.75848	4.72801	4.79823	4.30612	3.26322	4.50313	3.97667	4.06083	19.6946	0.303958	0.415141	0.732179	0.46406	NA	19.6946	-0.00391292	0.452995	-0.00863789	0.993108	0.999125	19.6946	0.0284514	0.465048	0.0611796	0.951216	0.986083	19.6946	-0.0627489	0.463737	-0.135311	0.892366	0.987453	19.6946	-0.275506	0.466135	-0.591044	0.554491	NA	19.6946	-0.0303845	0.454337	-0.0668766	0.94668	0.989662
30603	chr16	18477014	18479347	2334	*	ENSMUSG00000000884.16	Gnb1l	19420	0	5.4266	5.89938	5.93857	6.14808	6.35325	5.27057	5.39526	6.18049	6.21606	5.69894	6.27497	5.82958	6.25375	66.8322	-0.326096	0.292628	-1.11437	0.26512	0.591498	66.8322	-0.00391636	0.3157	-0.0124053	0.990102	0.999061	66.8322	-0.449755	0.325829	-1.38034	0.167482	0.518559	66.8322	0.0777499	0.318441	0.244158	0.807108	0.97697	66.8322	-0.123659	0.3347	-0.369462	0.711783	0.899242	66.8322	-0.368089	0.323151	-1.13906	0.254677	0.66039
12060	chr11	72536237	72537272	1036	*	ENSMUSG00000020798.14	Spns3	13233	0	4.65282	5.302	4.96191	5.18736	5.31091	5.32796	4.56487	5.0461	5.30227	4.88021	5.3551	4.60164	4.86989	34.8807	0.170864	0.325967	0.524175	0.600157	0.835402	34.8807	-0.00391932	0.349056	-0.0112284	0.991041	0.999125	34.8807	0.0614323	0.360154	0.170572	0.86456	0.961164	34.8807	-0.130018	0.358119	-0.363059	0.716561	0.961595	34.8807	-0.109431	0.364021	-0.300619	0.763705	0.920911	34.8807	-0.0646667	0.351143	-0.18416	0.853888	0.968093
64168	chr5	122617931	122619183	1253	*	ENSMUSG00000029469.14	Ift81	3412	0	6.31776	5.33853	5.24297	5.29687	5.24843	5.38316	5.34586	5.58319	5.09137	5.06265	5.54333	5.61794	6.15133	45.8709	-0.484274	0.305465	-1.58537	0.112883	0.394503	45.8709	-0.00392501	0.340901	-0.0115136	0.990814	0.999125	45.8709	0.114621	0.322671	0.355224	0.722421	0.912434	45.8709	0.535114	0.338489	1.58089	0.113903	0.702371	45.8709	0.598895	0.337202	1.77607	0.0757214	0.302091	45.8709	0.653659	0.3252	2.01002	0.0444288	0.286833
11653	chr11	67109511	67113213	3703	*	ENSMUSG00000087410.7	2310065F04Rik	6866	0	6.62459	7.09372	6.99153	6.94948	7.07416	6.9449	7.15659	7.01298	7.01008	6.87588	7.24408	7.20611	7.25419	134.169	-0.172299	0.1973	-0.873286	0.382507	0.695189	134.169	-0.00393275	0.218513	-0.0179978	0.985641	0.99874	134.169	-0.357432	0.220343	-1.62216	0.10477	0.414537	134.169	0.265953	0.219149	1.21357	0.224913	0.804289	134.169	-0.185133	0.22478	-0.823615	0.410159	0.725029	134.169	-0.087546	0.21971	-0.398461	0.69029	0.923735
19692	chr12	117626836	117629154	2319	*	ENSMUSG00000089482.1	Gm24741	52493	0	5.62386	5.54022	6.04005	5.43103	6.52122	7.06792	6.80099	5.90358	5.7245	5.6235	5.96825	6.06517	5.99449	66.0893	0.796113	0.241959	3.29028	0.00100089	0.0412109	66.0893	-0.00393631	0.283288	-0.0138951	0.988914	0.998996	66.0893	-0.437807	0.289029	-1.51475	0.129836	0.460296	66.0893	0.2585	0.28451	0.908579	0.363572	0.873248	66.0893	-1.23392	0.284117	-4.343	1.40552e-05	0.00130456	66.0893	-0.17537	0.287826	-0.609293	0.54233	0.86845
39830	chr19	7226156	7226623	468	*	ENSMUSG00000035885.4	Cox8a	8539	0	4.31503	4.53985	4.54506	4.02896	4.22229	2.86133	3.44854	4.4504	3.84958	4.47069	4.26708	3.56846	3.86762	17.2395	-0.210296	0.447878	-0.469538	0.638685	NA	17.2395	-0.00393815	0.434501	-0.00906361	0.992768	0.999125	17.2395	0.557597	0.45083	1.23682	0.216153	0.581265	17.2395	-0.418536	0.456861	-0.916112	0.359608	0.87146	17.2395	0.767892	0.47432	1.61893	0.105461	NA	17.2395	0.142999	0.428155	0.333988	0.738389	NA
27420	chr15	71706450	71709676	3227	*	ENSMUSG00000036800.7	Fam135b	18161	0	7.14704	6.39186	5.96462	6.06795	6.92235	7.63231	7.00571	6.25275	6.03113	5.7172	6.4546	6.59162	7.13041	96.161	0.461527	0.265971	1.73525	0.0826962	0.338383	96.161	-0.00397959	0.313459	-0.0126957	0.989871	0.999061	96.161	0.0627107	0.298342	0.210197	0.833514	0.950861	96.161	0.745625	0.31032	2.40276	0.0162718	0.385802	96.161	-0.398816	0.297612	-1.34005	0.180228	0.486746	96.161	0.812315	0.301606	2.6933	0.00707483	0.097705
12785	chr11	82254496	82255133	638	*	ENSMUSG00000020702.13	Ccl1	50556	0	4.31503	4.26406	4.47431	4.40008	4.56758	4.05893	5.34586	4.6774	4.54595	4.01949	4.35013	3.65987	3.86762	22.1675	0.825182	0.39166	2.10688	0.0351275	0.220882	22.1675	-0.0039921	0.41292	-0.00966799	0.992286	0.999125	22.1675	0.343329	0.443483	0.774163	0.438834	0.768731	22.1675	-0.497592	0.437035	-1.13856	0.254886	0.822983	22.1675	-0.481853	0.428458	-1.12462	0.260749	NA	22.1675	-0.150271	0.419739	-0.358011	0.720335	0.932724
40639	chr19	41316719	41318764	2046	*	ENSMUSG00000025016.10	Tm9sf3	52714	0	6.04692	6.33874	6.20207	6.31357	6.05776	6.22179	6.40239	6.18049	6.26721	6.31713	6.50983	6.41921	6.63398	79.1801	-0.301997	0.22501	-1.34215	0.179548	0.493179	79.1801	-0.00399388	0.246167	-0.0162243	0.987055	0.998886	79.1801	-0.323406	0.248207	-1.30297	0.192584	0.552513	79.1801	0.263338	0.247109	1.06568	0.28657	0.841734	79.1801	-0.0214093	0.256509	-0.0834644	0.933482	0.980535	79.1801	-0.0560748	0.247269	-0.226776	0.820598	0.960099
80384	chr8	121254903	121256243	1341	*	ENSMUSG00000097097.1	5033426O07Rik	53067	0	6.29863	6.10424	6.11172	5.52405	5.68573	5.84302	5.98498	5.84868	5.99111	5.66171	5.96825	5.9248	5.92168	60.208	-0.107691	0.254136	-0.423755	0.671744	0.871044	60.208	-0.00401498	0.275823	-0.0145563	0.988386	0.998925	60.208	0.270545	0.271088	0.997999	0.31828	0.682454	60.208	0.100671	0.279094	0.360706	0.718319	0.961894	60.208	0.378237	0.278525	1.358	0.174464	0.478926	60.208	0.375231	0.267718	1.40159	0.161038	0.540992
54827	chr4	62616568	62616889	322	*	ENSMUSG00000085177.1	Gm11209	16822	0	4.15413	4.53985	3.84872	3.84889	4.01273	3.58098	3.44854	4.12036	3.75717	3.61445	3.76017	3.82695	3.38037	14.7098	0.0709228	0.449239	0.157873	0.874557	NA	14.7098	-0.0040205	0.463826	-0.00866812	0.993084	NA	14.7098	0.729777	0.455465	1.60227	0.109096	0.423441	14.7098	-0.18516	0.482539	-0.38372	0.701186	0.958726	14.7098	0.658854	0.467499	1.40932	0.158741	NA	14.7098	0.548637	0.435591	1.25952	0.207841	NA
35677	chr17	56386907	56388850	1944	*	ENSMUSG00000098339.1	Mir6977	30058	0	6.19903	6.47627	5.96462	6.31357	6.32325	5.88186	5.6197	6.13533	6.08914	6.21804	6.06975	5.94311	5.92168	70.5921	0.0230241	0.2513	0.0916198	0.927	0.974925	70.5921	-0.00402167	0.266627	-0.0150835	0.987966	0.998925	70.5921	0.372934	0.26924	1.38514	0.166011	0.516545	70.5921	-0.179524	0.272897	-0.657844	0.510638	0.918121	70.5921	0.34991	0.274228	1.27598	0.201962	0.515601	70.5921	0.197432	0.262883	0.751026	0.452637	0.818244
79986	chr8	117683856	117686228	2373	*	ENSMUSG00000034308.13	Sdr42e1	10166	0	6.6994	6.39186	6.96597	6.98264	7.00025	7.48868	7.03718	7.04589	6.69842	7.12186	6.90268	7.48762	7.58015	130.644	-0.17453	0.228947	-0.762316	0.445871	0.741654	130.644	-0.00402386	0.256218	-0.0157049	0.98747	0.998892	130.644	-0.810845	0.261674	-3.09868	0.00194386	0.0331806	130.644	0.385494	0.256063	1.50547	0.132205	0.726181	130.644	-0.636315	0.265191	-2.39946	0.0164192	0.123127	130.644	-0.421327	0.261826	-1.60919	0.107575	0.446502
65094	chr5	135578682	135579360	679	*	ENSMUSG00000004814.10	Ccl24	5632	0	4.38921	3.82317	3.14092	4.26287	4.96733	3.58098	3.92292	3.77258	4.01833	3.69035	4.0851	3.47087	4.14853	17.6973	0.478049	0.435406	1.09794	0.272232	NA	17.6973	-0.00404602	0.493394	-0.00820037	0.993457	0.999125	17.6973	0.235649	0.48482	0.486055	0.626928	0.872118	17.6973	0.0862973	0.501547	0.172062	0.863389	0.983643	17.6973	-0.2424	0.480302	-0.504681	0.613783	NA	17.6973	0.325992	0.476381	0.68431	0.493779	NA
64419	chr5	124969248	124971822	2575	*	ENSMUSG00000037962.7	Fam101a	31398	0	7.53795	7.11494	6.51567	6.56776	6.79699	6.86958	6.37802	6.46232	6.63492	6.51797	6.98294	7.15204	7.51564	117.823	-0.538049	0.223443	-2.40799	0.0160408	0.150463	117.823	-0.00405037	0.252279	-0.0160551	0.98719	0.998886	117.823	0.107606	0.2396	0.449104	0.653356	0.883615	117.823	0.697616	0.249876	2.79185	0.00524076	0.238869	117.823	0.645654	0.247518	2.60852	0.00909348	0.0859678	117.823	0.809272	0.242106	3.34264	0.000829853	0.022995
22856	chr13	113602968	113603740	773	*	ENSMUSG00000042364.10	Snx18	14823	0	4.87562	4.71682	4.85457	4.58416	5.07926	4.61475	5.06976	4.71881	5.05302	4.33539	4.42865	4.85473	4.81733	27.1931	0.239551	0.333145	0.719061	0.472104	0.760308	27.1931	-0.00405903	0.364957	-0.0111219	0.991126	0.999125	27.1931	0.0770315	0.36943	0.208514	0.834827	0.951224	27.1931	0.00314819	0.372708	0.0084468	0.993261	0.999696	27.1931	-0.16252	0.371953	-0.436936	0.662158	0.876058	27.1931	0.0842388	0.36161	0.232955	0.815797	0.958655
36736	chr17	87373426	87374000	575	*	ENSMUSG00000089755.1	0610012D04Rik	8963	0	4.71183	4.66021	3.95647	5.06886	4.80316	5.08325	4.27931	4.12036	4.43101	5.11867	3.98471	4.29449	4.52134	24.9413	0.490782	0.386436	1.27002	0.204077	0.524449	24.9413	-0.0040636	0.408951	-0.00993664	0.992072	0.999125	24.9413	0.417046	0.423907	0.983813	0.325207	0.687697	24.9413	-0.363653	0.426035	-0.853576	0.39334	0.884823	24.9413	-0.0737366	0.419685	-0.175695	0.860534	0.959037	24.9413	0.057456	0.406734	0.141262	0.887663	0.974994
59962	chr4	154535869	154537413	1545	*	ENSMUSG00000086565.1	Gm13133	12868	0	5.79735	5.5085	5.77159	5.79684	5.75478	5.21079	5.39526	5.64893	5.97068	5.7172	5.83042	5.74861	5.87102	53.6897	-0.31895	0.264451	-1.20609	0.227784	0.551276	53.6897	-0.00407328	0.2787	-0.0146153	0.988339	0.998925	53.6897	-0.158853	0.286176	-0.555091	0.578833	0.849459	53.6897	0.0307537	0.283081	0.108639	0.913489	0.990254	53.6897	0.160097	0.298195	0.536887	0.591346	0.84091	53.6897	-0.124027	0.281843	-0.440056	0.659897	0.913799
19021	chr12	107756659	107756984	326	*	ENSMUSG00000085641.1	4930465M20Rik	21162	0	3.76586	3.82317	4.05673	4.11122	4.61788	4.05893	4.05175	3.84917	3.84958	4.42698	3.34013	2.99706	2.86307	14.6489	1.34623	0.464114	2.90064	0.00372405	NA	14.6489	-0.00407541	0.446545	-0.00912653	0.992718	NA	14.6489	0.800495	0.522579	1.53182	0.125568	0.453397	14.6489	-1.111	0.507134	-2.19074	0.0284708	0.467009	14.6489	-0.545733	0.476972	-1.14416	0.252557	NA	14.6489	-0.306427	0.464012	-0.660385	0.509007	NA
30705	chr16	21285394	21287859	2466	*	ENSMUSG00000096918.1	Gm16863	9012	0	5.90241	6.4431	6.55048	6.50829	6.45359	6.25176	6.37802	6.60166	6.68594	6.26844	6.49166	6.1777	6.58767	83.6811	-0.0523337	0.2368	-0.221004	0.825089	0.938186	83.6811	-0.00407623	0.253911	-0.0160538	0.987191	0.998886	83.6811	-0.225325	0.263957	-0.853645	0.393302	0.738445	83.6811	-0.108141	0.258212	-0.418805	0.675358	0.954154	83.6811	-0.172992	0.268737	-0.64372	0.519757	0.800409	83.6811	-0.32939	0.259751	-1.2681	0.204762	0.602944
72529	chr7	46376163	46379630	3468	*	ENSMUSG00000009471.3	Myod1	0	0	7.41016	7.14619	7.35861	7.09808	7.29889	7.47604	7.40594	7.26439	7.11619	7.28988	7.44636	7.33651	7.40425	161.036	-0.00450292	0.187762	-0.023982	0.980867	0.993965	161.036	-0.00408242	0.207976	-0.0196293	0.984339	0.998667	161.036	-0.111841	0.208499	-0.536411	0.591675	0.855259	161.036	0.164231	0.209195	0.785062	0.432417	0.896834	161.036	-0.107338	0.211206	-0.508216	0.611302	0.852266	161.036	0.056472	0.207276	0.272448	0.785278	0.950222
47669	chr2	159401450	159403056	1607	*	ENSMUSG00000083913.1	Gm14219	53400	0	6.40973	5.7716	5.74178	5.82148	5.92424	6.79011	5.77707	5.86721	5.64936	5.80518	6.16458	6.26762	6.1724	62.9103	0.0104888	0.270719	0.0387444	0.969094	0.989801	62.9103	-0.00409975	0.308029	-0.0133096	0.989381	0.998996	62.9103	-0.0814237	0.300149	-0.271277	0.786178	0.936048	62.9103	0.427807	0.307264	1.39231	0.163828	0.757485	62.9103	-0.0919125	0.304242	-0.302103	0.762574	0.920588	62.9103	0.350483	0.300932	1.16466	0.244156	0.648584
28655	chr15	84282619	84284188	1570	*	ENSMUSG00000089267.1	Gm22890	39163	0	5.5928	5.40894	5.54868	5.52405	5.48359	5.01499	5.66068	5.46648	5.39718	5.69894	5.8012	5.80976	5.34857	48.5754	-0.254999	0.275572	-0.925346	0.354786	0.673249	48.5754	-0.00410524	0.296413	-0.0138497	0.98895	0.998996	48.5754	-0.173266	0.300336	-0.576907	0.564002	0.84228	48.5754	0.139575	0.299557	0.465937	0.641261	0.948242	48.5754	0.0817335	0.311538	0.262355	0.793048	0.933495	48.5754	-0.0295859	0.2972	-0.0995488	0.920703	0.983236
32333	chr16	90282023	90285891	3869	*	ENSMUSG00000022983.15	Scaf4	0	0	9.43914	9.20187	8.97662	8.94351	8.496	8.90342	8.73959	8.51608	8.48325	9.57718	9.09665	9.17766	9.24956	498.454	-0.457101	0.245886	-1.859	0.0630272	0.296138	498.454	-0.0041162	0.27335	-0.0150583	0.987986	0.998925	498.454	0.149462	0.272646	0.548191	0.58356	0.851531	498.454	0.216382	0.273555	0.791	0.428944	0.895211	498.454	0.606564	0.274308	2.21125	0.0270183	0.166831	498.454	0.369961	0.27244	1.35795	0.174479	0.560976
38881	chr18	76372783	76373146	364	*	ENSMUSG00000024563.15	Smad2	131202	0	4.82306	3.60058	4.15048	4.40008	4.08602	4.18854	4.56487	4.54553	4.23938	4.01949	3.63328	3.90375	3.76035	17.6715	0.530736	0.421429	1.25937	0.207896	NA	17.6715	-0.00411779	0.429783	-0.00958108	0.992356	0.999125	17.6715	0.587717	0.454848	1.29212	0.196317	0.55714	17.6715	-0.538302	0.45721	-1.17736	0.239051	0.813181	17.6715	0.0569805	0.447468	0.12734	0.898671	NA	17.6715	0.0535325	0.42727	0.12529	0.900294	NA
40624	chr19	41071470	41072420	951	*	ENSMUSG00000050121.8	Opalin	4692	0	5.4266	5.10399	4.85457	5.33159	5.5882	5.43633	4.80314	5.07828	5.48623	4.70831	3.8768	5.06998	5.55524	35.5399	0.338845	0.355136	0.954128	0.340019	0.661192	35.5399	-0.00413463	0.387796	-0.0106619	0.991493	0.999125	35.5399	0.28108	0.391271	0.718376	0.472525	0.789787	35.5399	-0.122301	0.395657	-0.309109	0.757238	0.968962	35.5399	-0.0577655	0.391456	-0.147566	0.882686	0.965687	35.5399	0.162913	0.383321	0.425005	0.670833	0.916623
75350	chr7	130837275	130838779	1505	*	ENSMUSG00000040268.16	Plekha1	26976	0	5.76985	5.71714	5.88503	5.79684	6.24541	5.76203	5.77707	6.07282	5.9076	5.48117	5.64551	5.59496	5.67821	56.5838	0.338731	0.263492	1.28554	0.198602	0.517351	56.5838	-0.00413771	0.283796	-0.0145799	0.988367	0.998925	56.5838	0.107454	0.293718	0.365839	0.714485	0.908922	56.5838	-0.206011	0.291551	-0.706603	0.479813	0.910509	56.5838	-0.231277	0.293822	-0.787134	0.431203	0.740115	56.5838	-0.0944193	0.286022	-0.330112	0.741315	0.938778
83417	chr9	61680590	61681070	481	*	ENSMUSG00000007892.7	Rplp1	233467	0	4.15413	5.14583	4.96191	4.74739	4.46141	4.94333	4.64874	4.75907	5.20067	4.55432	4.64144	4.7752	4.45409	26.0282	0.0388427	0.356625	0.108917	0.913268	0.970105	26.0282	-0.00414789	0.370868	-0.0111843	0.991076	0.999125	26.0282	0.105304	0.38748	0.271766	0.785802	0.935935	26.0282	-0.22695	0.383286	-0.592117	0.553772	0.928262	26.0282	0.0664614	0.395733	0.167945	0.866626	0.960479	26.0282	-0.117498	0.375202	-0.31316	0.754159	0.942008
1782	chr1	87190544	87190985	442	*	ENSMUSG00000026251.13	Chrnd	0	0	4.06642	4.60128	5.06181	4.18903	4.56758	4.30746	4.38091	4.79823	4.6524	4.55432	4.26708	4.11231	4.06083	22.8835	0.310509	0.37866	0.82002	0.412205	0.718515	22.8835	-0.00417495	0.377911	-0.0110474	0.991186	0.999125	22.8835	0.227748	0.415492	0.548139	0.583596	0.851531	22.8835	-0.555423	0.402045	-1.38149	0.167127	0.760551	22.8835	-0.0827611	0.416273	-0.198814	0.842408	0.952499	22.8835	-0.323501	0.392185	-0.824867	0.409447	0.793551
78537	chr8	84676480	84677995	1516	*	ENSMUSG00000001909.15	Trmt1	8311	0	5.31685	5.87472	5.44149	5.10945	5.842	5.32796	4.72801	5.14055	5.45715	5.22458	4.76765	4.93011	4.70611	40.8796	0.616498	0.320045	1.92629	0.0540686	0.274108	40.8796	-0.00417527	0.336686	-0.0124011	0.990106	0.999061	40.8796	0.836151	0.343626	2.43332	0.0149611	0.134212	40.8796	-0.483633	0.352614	-1.37156	0.1702	0.763298	40.8796	0.219653	0.337337	0.651137	0.514958	0.797224	40.8796	0.356694	0.32726	1.08994	0.275739	0.681092
5994	chr10	29724939	29727523	2585	*	ENSMUSG00000069682.5	Gm10275	25558	0	4.76852	5.0165	7.31878	6.56776	6.12885	6.92643	6.98972	7.17051	6.4257	7.21475	6.63103	7.11214	6.36777	97.4337	-0.0293355	0.293861	-0.0998276	0.920481	0.97248	97.4337	-0.00417542	0.319695	-0.0130607	0.989579	0.999048	97.4337	-1.88063	0.364753	-5.1559	2.52411e-07	3.84457e-05	97.4337	-0.246076	0.323113	-0.761577	0.446312	0.90205	97.4337	-1.8513	0.367447	-5.03828	4.6974e-07	0.000118031	97.4337	-2.12253	0.361728	-5.86776	4.41735e-09	2.90128e-06
73365	chr7	80456977	80457455	479	*	ENSMUSG00000081664.1	Gm15544	27766	0	4.31503	4.18601	4.2385	4.26287	4.51547	4.05893	4.56487	4.34855	4.36992	4.01949	4.26708	3.3662	4.06083	18.3328	0.532077	0.397169	1.33967	0.180352	NA	18.3328	-0.00417848	0.416868	-0.0100235	0.992003	0.999125	18.3328	0.360618	0.438441	0.8225	0.410793	0.751361	18.3328	-0.360542	0.438665	-0.821907	0.41113	0.890359	18.3328	-0.171459	0.431435	-0.397416	0.691061	NA	18.3328	0.00425459	0.416633	0.0102119	0.991852	0.998617
41047	chr19	46366498	46367897	1400	*	ENSMUSG00000065204.1	Gm24610	7461	0	5.19805	5.71714	5.28492	5.82148	5.63779	4.05893	5.29471	5.6702	5.7487	5.2992	5.04196	5.36982	5.55524	44.682	-0.153997	0.328171	-0.469257	0.638886	0.85509	44.682	-0.00418268	0.342274	-0.0122203	0.99025	0.999061	44.682	0.144329	0.353019	0.40884	0.682657	0.896311	44.682	-0.24862	0.350733	-0.708858	0.478413	0.910313	44.682	0.298325	0.362832	0.822213	0.410956	0.725403	44.682	-0.100109	0.344617	-0.290492	0.77144	0.947027
28945	chr15	86344739	86346719	1981	*	ENSMUSG00000051864.9	Tbc1d22a	130279	0	5.79735	5.79808	6.28709	5.84571	6.43968	6.41958	6.64635	6.0241	6.03113	6.15245	6.20976	6.14643	6.1724	71.5466	0.331756	0.226887	1.46221	0.143684	0.443667	71.5466	-0.00419906	0.254161	-0.0165213	0.986819	0.998886	71.5466	-0.383334	0.263768	-1.4533	0.146141	0.487169	71.5466	0.0999736	0.257171	0.388745	0.697465	0.957902	71.5466	-0.715091	0.263957	-2.70911	0.00674631	0.0720676	71.5466	-0.279162	0.260835	-1.07026	0.284501	0.689969
84505	chr9	87367095	87369416	2322	*	ENSMUSG00000099385.1	Gm9540	24833	0	5.79735	5.54022	7.02904	6.86902	6.41144	6.79011	6.97355	7.04589	6.95914	6.82627	6.81769	6.98535	6.38593	102.081	-0.0284495	0.230256	-0.123556	0.901667	0.966414	102.081	-0.00421402	0.247257	-0.0170431	0.986402	0.998809	102.081	-1.0982	0.275318	-3.98886	6.63922e-05	0.00270011	102.081	-0.194948	0.251301	-0.775754	0.437894	0.899622	102.081	-1.06975	0.278753	-3.83764	0.000124222	0.00595799	102.081	-1.28894	0.271631	-4.74517	2.08334e-06	0.000306912
57352	chr4	130910172	130911420	1249	*	ENSMUSG00000028581.17	Laptm5	1704	0	5.65426	5.302	5.01272	5.69383	5.42829	5.21079	5.66068	5.3127	5.54268	5.34689	5.3551	5.28623	5.34857	43.8742	0.121855	0.285526	0.426774	0.669544	0.869955	43.8742	-0.00423336	0.306656	-0.0138049	0.988986	0.998996	43.8742	0.163209	0.311315	0.524257	0.6001	0.8593	43.8742	-0.0781829	0.313848	-0.249111	0.803275	0.976323	43.8742	0.041354	0.315787	0.130955	0.895811	0.969954	43.8742	0.0892595	0.304064	0.293555	0.769098	0.946239
4775	chr1	181143011	181145938	2928	*	ENSMUSG00000026516.8	Nvl	0	0	8.95933	8.58304	8.40264	8.25085	7.88593	8.42014	8.35874	7.91687	7.69146	8.99752	8.45634	8.52673	8.64206	329.882	-0.308569	0.270742	-1.13972	0.254405	0.580294	329.882	-0.0042423	0.301164	-0.0140864	0.988761	0.998996	329.882	0.240046	0.299911	0.800393	0.423483	0.758665	329.882	0.216049	0.301453	0.716692	0.473564	0.909404	329.882	0.548615	0.301723	1.81827	0.0690222	0.286933	329.882	0.460337	0.29962	1.5364	0.124439	0.479734
29596	chr15	99517346	99517886	541	*	ENSMUSG00000023011.7	Faim2	10130	0	4.45976	4.97068	4.54506	4.58416	4.84599	3.75848	3.92292	4.97952	4.54595	4.01949	3.49414	3.56846	3.86762	21.7752	0.726905	0.428463	1.69654	0.0897838	0.352429	21.7752	-0.00424564	0.414243	-0.0102491	0.991823	0.999125	21.7752	1.15408	0.448117	2.5754	0.0100125	0.103763	21.7752	-0.972625	0.454511	-2.13994	0.0323597	0.486935	21.7752	0.427175	0.432501	0.987685	0.323307	NA	21.7752	0.1857	0.407218	0.456021	0.648375	0.909914
48178	chr2	166271233	166271715	483	*	ENSMUSG00000084840.1	Gm11468	2192	0	3.97302	4.01597	4.54506	4.89401	4.46141	4.51941	4.64874	5.07828	4.70281	4.33539	4.42865	4.7752	4.52134	24.2267	-0.0596171	0.355635	-0.167636	0.86687	0.954283	24.2267	-0.00426082	0.369268	-0.0115386	0.990794	0.999125	24.2267	-0.632404	0.417996	-1.51294	0.130294	0.460929	24.2267	-0.147538	0.380645	-0.3876	0.698312	0.958194	24.2267	-0.572787	0.428732	-1.336	0.181549	0.488672	24.2267	-0.775681	0.407662	-1.90275	0.0570725	0.327073
10667	chr11	49102728	49104221	1494	*	ENSMUSG00000107444.1	Olfr1396	9535	0	6.04692	6.01676	5.47811	6.18653	5.863	6.28112	5.95234	5.95647	5.64936	5.99674	6.16458	5.97905	5.87102	61.7084	0.0218614	0.256316	0.0852908	0.93203	0.976675	61.7084	-0.0042653	0.282201	-0.0151144	0.987941	0.998925	61.7084	0.0248603	0.281664	0.0882621	0.929668	0.980795	61.7084	0.124053	0.284995	0.435283	0.663357	0.951707	61.7084	0.00299884	0.286383	0.0104714	0.991645	0.997675	61.7084	0.153179	0.278836	0.549352	0.582764	0.883986
8820	chr10	120364214	120367757	3544	*	ENSMUSG00000034764.15	1700006J14Rik	56	0	7.1255	7.39196	7.43512	7.41385	7.00025	7.18127	7.05266	7.27137	7.32374	7.63058	7.67295	7.76484	7.60361	164.187	-0.612493	0.193525	-3.16493	0.00155121	0.0503329	164.187	-0.0042672	0.209727	-0.0203464	0.983767	0.998623	164.187	-0.420469	0.211912	-1.98417	0.0472372	0.269157	164.187	0.260652	0.210243	1.23977	0.215061	0.799661	164.187	0.192023	0.219201	0.876017	0.381021	0.702814	164.187	-0.15555	0.211401	-0.735806	0.461849	0.823022
36056	chr17	69562532	69563750	1219	*	ENSMUSG00000088581.1	Gm22967	31026	0	5.39094	5.54022	5.58271	5.2248	5.6132	5.76203	6.07868	5.6702	5.30227	5.19882	5.70982	5.66283	5.67821	45.7701	0.137545	0.266658	0.515811	0.605986	0.838489	45.7701	-0.00427404	0.302319	-0.0141375	0.98872	0.998996	45.7701	-0.219139	0.30151	-0.726805	0.467346	0.786457	45.7701	0.280035	0.303437	0.922878	0.356071	0.870244	45.7701	-0.356684	0.304896	-1.16985	0.24206	0.566067	45.7701	0.0651704	0.300385	0.216956	0.828242	0.961921
70426	chr6	137723513	137724130	618	*	ENSMUSG00000030224.10	Strap	10947	0	5.23874	5.33853	4.47431	5.0271	5.14932	5.38316	4.56487	5.01319	4.16939	4.97431	4.42865	5.06998	4.7628	27.9293	0.286683	0.341609	0.839213	0.40135	0.709746	27.9293	-0.00427604	0.376551	-0.0113558	0.99094	0.999125	27.9293	0.510194	0.367172	1.38952	0.164674	0.514573	27.9293	0.00901677	0.383609	0.0235051	0.981247	0.99847	27.9293	0.223511	0.36851	0.606528	0.544165	0.815331	27.9293	0.523487	0.359791	1.45497	0.145677	0.516999
21001	chr13	53524988	53525394	407	*	ENSMUSG00000063166.4	Gm5449	308	0	3.64993	3.92279	3.95647	3.74965	4.08602	4.05893	3.44854	3.92189	3.93642	3.69035	4.0851	3.56846	3.51846	14.2516	0.194401	0.437757	0.444083	0.656982	NA	14.2516	-0.00428201	0.46354	-0.00923761	0.99263	NA	14.2516	0.0681907	0.48342	0.141059	0.887823	0.968534	14.2516	-0.130409	0.480018	-0.271674	0.785873	0.973911	14.2516	-0.12621	0.48898	-0.258109	0.796323	NA	14.2516	-0.0579358	0.467062	-0.124043	0.901281	NA
50238	chr3	52534861	52536175	1315	*	ENSMUSG00000103965.1	Gm30173	17896	0	5.56105	5.06091	5.8575	5.89299	5.34116	5.585	5.48927	5.69116	5.9076	5.99674	5.77138	6.01411	6.01797	51.2314	-0.490931	0.263299	-1.86454	0.0622466	0.294378	51.2314	-0.00428719	0.275148	-0.0155814	0.987568	0.998892	51.2314	-0.625885	0.293941	-2.12928	0.0332308	0.219799	51.2314	0.068761	0.278779	0.246651	0.805179	0.976526	51.2314	-0.134954	0.308269	-0.43778	0.661546	0.875825	51.2314	-0.552836	0.2905	-1.90305	0.0570336	0.32694
44212	chr2	60281997	60285012	3016	*	ENSMUSG00000060703.12	Cd302	0	0	7.2098	7.06129	7.48995	7.40573	7.26772	7.46329	7.49927	7.50826	7.39446	7.42376	7.41776	7.78528	7.68653	169.767	-0.236885	0.187062	-1.26635	0.205389	0.525933	169.767	-0.00429675	0.205656	-0.0208928	0.983331	0.998597	169.767	-0.508338	0.210054	-2.42004	0.0155188	0.137547	169.767	0.195731	0.206537	0.94768	0.343293	0.865818	169.767	-0.271453	0.214111	-1.26781	0.204864	0.519503	169.767	-0.30831	0.209188	-1.47384	0.140524	0.508581
70041	chr6	125807192	125807752	561	*	ENSMUSG00000089834.2	Gm16303	67785	0	4.15413	3.33726	4.67693	4.79794	4.66648	4.94333	4.47582	4.75907	4.43101	4.94362	4.8837	4.55477	5.31105	26.1736	-0.24498	0.343741	-0.712687	0.476039	0.763304	26.1736	-0.00430345	0.372609	-0.0115495	0.990785	0.999125	26.1736	-1.1979	0.427066	-2.80496	0.00503233	0.0653866	26.1736	0.202305	0.375652	0.538544	0.590202	0.937205	26.1736	-0.952923	0.440063	-2.16542	0.0303552	0.17858	26.1736	-0.991294	0.424392	-2.3358	0.0195018	0.182438
53554	chr4	8781916	8782379	464	*	ENSMUSG00000041235.11	Chd7	91509	0	5.11304	4.82378	4.6125	4.84677	5.0429	4.61475	4.38091	4.54553	4.48962	5.06265	4.35013	4.85473	4.5856	25.1015	0.118499	0.349424	0.339128	0.734514	0.900643	25.1015	-0.00431347	0.371554	-0.0116092	0.990737	0.999125	25.1015	0.359839	0.373217	0.964153	0.334969	0.695338	25.1015	-0.115633	0.382022	-0.302688	0.762128	0.96995	25.1015	0.241339	0.379369	0.63616	0.524672	0.803901	25.1015	0.248519	0.362496	0.685577	0.49298	0.841626
63874	chr5	120279745	120281880	2136	*	ENSMUSG00000080412.1	Gm26474	5845	0	6.7139	6.14607	6.01534	6.36477	6.19661	6.44574	6.07868	6.33495	5.81895	6.36424	6.4546	6.37942	6.60327	78.3137	-0.239815	0.247084	-0.970579	0.331758	0.654142	78.3137	-0.00432372	0.272646	-0.0158584	0.987347	0.998888	78.3137	-0.0237907	0.26887	-0.0884839	0.929492	0.980734	78.3137	0.278329	0.273389	1.01807	0.308645	0.852232	78.3137	0.216024	0.27594	0.782866	0.433706	0.741733	78.3137	0.258862	0.268114	0.965492	0.334299	0.734018
81701	chr9	22053875	22058270	4396	*	ENSMUSG00000003410.7	Elavl3	1851	0	8.17901	8.45577	7.59372	7.64543	7.7289	7.47604	7.51052	7.41055	7.44717	7.92182	8.09025	7.90688	8.18351	229.928	-0.48222	0.199273	-2.41989	0.0155251	0.1479	229.928	-0.00432637	0.221236	-0.0195554	0.984398	0.998667	229.928	0.262493	0.215954	1.2155	0.224174	0.590214	229.928	0.444505	0.220881	2.01242	0.0441759	0.534298	229.928	0.744712	0.220561	3.37645	0.000734284	0.0187993	229.928	0.711324	0.216318	3.28833	0.00100784	0.0262069
72590	chr7	48958200	48961004	2805	*	ENSMUSG00000052512.15	Nav2	49483	0	7.59392	7.42632	7.3684	7.485	7.43836	7.38432	7.34439	7.50234	7.28289	7.47295	7.58139	7.65248	7.42196	173.585	-0.166061	0.183334	-0.905784	0.36505	0.681472	173.585	-0.0043414	0.200921	-0.0216075	0.982761	0.998597	173.585	-0.0451793	0.201289	-0.22445	0.822407	0.947392	173.585	0.128817	0.202238	0.636958	0.524152	0.921255	173.585	0.120882	0.20513	0.589293	0.555665	0.821243	173.585	0.0879795	0.199965	0.439974	0.659956	0.913806
10171	chr11	29513832	29516075	2244	*	ENSMUSG00000032673.5	Prorsd1	0	0	8.05346	7.92985	7.48095	7.58194	7.09207	7.56228	7.89238	7.29209	7.13467	7.99474	7.43689	7.87861	7.79242	190.612	-0.175616	0.248731	-0.706049	0.480158	0.765542	190.612	-0.00434434	0.275865	-0.0157481	0.987435	0.998892	190.612	0.276523	0.273571	1.01079	0.312117	0.676492	190.612	0.18566	0.276533	0.671386	0.501975	0.916271	190.612	0.452139	0.276231	1.63681	0.101669	0.356471	190.612	0.466527	0.272897	1.70954	0.0873511	0.404928
68054	chr6	78512616	78513624	1009	*	ENSMUSG00000108073.1	RP23-253C24.8	15174	0	4.97532	5.06091	4.96191	5.06886	5.5882	5.9925	5.18661	5.3127	4.93143	4.74437	4.93841	4.85473	5.01695	33.4311	0.701726	0.30334	2.31333	0.0207043	0.170329	33.4311	-0.00436972	0.339435	-0.0128735	0.989729	0.999048	33.4311	0.0874748	0.347948	0.251402	0.801503	0.940632	33.4311	-0.0866387	0.348154	-0.248852	0.803476	0.976323	33.4311	-0.614251	0.3407	-1.80291	0.071403	0.292543	33.4311	0.00520581	0.339224	0.0153463	0.987756	0.997992
38252	chr18	60946219	60949159	2941	*	ENSMUSG00000098247.1	Mir7220	4713	0	7.27972	6.77176	6.88646	7.11811	7.28339	6.90773	7.00571	7.17051	6.80612	7.00782	7.67295	7.41732	7.70833	146.007	-0.519467	0.212016	-2.45014	0.0142803	0.142713	146.007	-0.00438536	0.237311	-0.0184794	0.985256	0.99874	146.007	-0.558735	0.235421	-2.37334	0.0176278	0.148288	146.007	0.596803	0.235972	2.52913	0.0114346	0.33738	146.007	-0.0392676	0.241537	-0.162574	0.870854	0.961957	146.007	0.0424536	0.236763	0.179308	0.857696	0.969197
65529	chr5	139623578	139624393	816	*	ENSMUSG00000104637.1	Gm42424	77253	0	4.31503	4.33811	4.67693	4.695	5.00561	4.41733	4.64874	4.83635	4.60015	4.59438	3.76017	4.35044	4.45409	25.5976	0.537002	0.355171	1.51195	0.130546	0.424155	25.5976	-0.00440707	0.366055	-0.0120394	0.990394	0.999124	25.5976	0.098471	0.404027	0.243724	0.807445	0.942587	25.5976	-0.474686	0.387906	-1.22371	0.22106	0.803233	25.5976	-0.438531	0.397906	-1.1021	0.270419	0.598017	25.5976	-0.371808	0.383097	-0.970531	0.331782	0.732224
33858	chr17	26443370	26444145	776	*	ENSMUSG00000034413.14	Neurl1b	28540	0	4.59129	4.92335	4.2385	4.79794	4.71349	4.30746	4.47582	4.4504	4.6524	4.55432	3.8768	4.50634	4.06083	23.7255	0.352471	0.368863	0.95556	0.339294	0.660777	23.7255	-0.0044086	0.380497	-0.0115864	0.990756	0.999125	23.7255	0.596908	0.39143	1.52494	0.127274	0.456394	23.7255	-0.376027	0.400172	-0.939663	0.34739	0.867008	23.7255	0.244438	0.3908	0.625479	0.531657	0.807912	23.7255	0.22529	0.371293	0.606772	0.544002	0.868967
43236	chr2	31914196	31915942	1747	*	ENSMUSG00000086356.1	Gm13441	21778	0	6.17826	6.26473	5.9902	6.38144	5.8837	5.95656	5.91895	6.10441	6.31662	6.17905	6.41657	6.04835	6.21365	71.3492	-0.314083	0.23944	-1.31174	0.189607	0.506507	71.3492	-0.00440983	0.25345	-0.0173992	0.986118	0.998766	71.3492	-0.00365596	0.256676	-0.0142435	0.988636	0.997269	71.3492	0.0217785	0.257155	0.0846903	0.932508	0.992662	71.3492	0.310427	0.266694	1.16398	0.244431	0.568972	71.3492	0.0225324	0.252965	0.0890731	0.929024	0.985451
64740	chr5	130051734	130052183	450	*	ENSMUSG00000034118.15	Tpst1	21142	0	4.06642	4.01597	4.15048	4.26287	4.08602	3.75848	4.64874	3.92189	4.43101	4.23758	3.34013	2.49973	3.51846	16.8062	1.16029	0.458698	2.52954	0.0114213	NA	16.8062	-0.00441769	0.431632	-0.0102349	0.991834	NA	16.8062	0.984027	0.499974	1.96816	0.0490502	0.27502	16.8062	-1.16315	0.492016	-2.36406	0.0180759	0.400387	16.8062	-0.176267	0.461127	-0.382251	0.702275	NA	16.8062	-0.17471	0.440682	-0.396454	0.69177	NA
28370	chr15	81804413	81805492	1080	*	ENSMUSG00000097613.1	Gm17597	1799	0	5.19805	5.26451	5.36533	5.29687	5.5882	5.01499	5.18661	5.2854	5.39718	5.2992	5.18456	5.19749	5.27254	40.6187	0.102201	0.285916	0.357451	0.720754	0.894062	40.6187	-0.00442003	0.303873	-0.0145456	0.988395	0.998925	40.6187	0.0141469	0.315249	0.0448755	0.964207	0.990033	40.6187	-0.115041	0.31225	-0.368427	0.712555	0.960613	40.6187	-0.088054	0.320415	-0.274812	0.78346	0.930123	40.6187	-0.0964744	0.306953	-0.314297	0.753296	0.941718
76089	chr7	143071724	143074674	2951	*	ENSMUSG00000045752.12	Tssc4	2474	0	6.81156	7.13585	6.93995	6.73275	7.03768	6.86958	6.88985	6.61268	7.00003	6.86773	7.15449	7.36395	7.54826	129.109	-0.428317	0.208031	-2.05891	0.0395025	0.234568	129.109	-0.00442601	0.232806	-0.0190116	0.984832	0.998667	129.109	-0.384811	0.229575	-1.67619	0.0937015	0.39148	129.109	0.531808	0.231659	2.29565	0.0216957	0.427895	129.109	0.0435059	0.235933	0.184399	0.8537	0.956405	129.109	0.151422	0.230733	0.656265	0.511653	0.852202
73735	chr7	96608847	96611086	2240	*	ENSMUSG00000085792.2	Gm15414	17982	0	5.5286	6.03913	7.07758	6.74569	6.45359	6.90773	7.00571	6.91839	6.90633	6.91595	6.54551	6.86566	6.52351	101.817	0.133071	0.229065	0.580931	0.561287	0.814908	101.817	-0.0044581	0.246253	-0.0181037	0.985556	0.99874	101.817	-0.863553	0.271117	-3.18517	0.00144671	0.0267564	101.817	-0.26029	0.250998	-1.03702	0.299727	0.848326	101.817	-0.996624	0.27315	-3.64864	0.000263637	0.00989945	101.817	-1.11938	0.266731	-4.19669	2.70846e-05	0.00196744
48575	chr2	168577088	168578977	1890	*	ENSMUSG00000027544.16	Nfatc2	22679	0	5.87686	5.92364	6.46183	6.0048	6.27705	5.67623	5.70053	6.18049	6.48453	6.0409	6.06975	5.88746	5.76402	66.6244	0.0332512	0.262551	0.126647	0.89922	0.965466	66.6244	-0.00446912	0.27477	-0.0162649	0.987023	0.998886	66.6244	-0.00958222	0.289413	-0.0331092	0.973587	0.992673	66.6244	-0.341012	0.282638	-1.20653	0.227613	0.805835	66.6244	-0.0428334	0.294133	-0.145626	0.884217	0.966038	66.6244	-0.346125	0.281734	-1.22855	0.219239	0.621135
86446	chrX	52532690	52534833	2144	*	ENSMUSG00000055110.8	A630012P03Rik	41009	0	6.90302	6.4431	5.64845	5.93876	5.79905	5.585	5.70053	6.08871	5.3346	5.85551	4.76765	5.28623	5.48959	54.0429	0.497508	0.292559	1.70054	0.0890293	0.350862	54.0429	-0.00448903	0.303172	-0.0148069	0.988186	0.998925	54.0429	1.49567	0.30295	4.93703	7.93196e-07	9.09685e-05	54.0429	-0.597999	0.317674	-1.88243	0.0597773	0.590422	54.0429	0.998167	0.29986	3.32877	0.0008723	0.0208957	54.0429	0.902164	0.287707	3.13571	0.00171439	0.0382451
70477	chr6	140335545	140338500	2956	*	ENSMUSG00000065882.1	n-R5s168	15914	0	6.78432	6.52464	6.93995	6.88079	7.09207	7.80395	7.00571	6.79797	7.16196	6.73064	7.23318	7.17546	6.76463	126.372	0.264679	0.238013	1.11204	0.266123	0.59237	126.372	-0.00449292	0.266713	-0.0168455	0.98656	0.998868	126.372	-0.417028	0.271019	-1.53874	0.123868	0.451295	126.372	0.164272	0.267908	0.613164	0.539768	0.924644	126.372	-0.681707	0.271645	-2.50955	0.0120884	0.102639	126.372	-0.248263	0.269838	-0.920046	0.357549	0.754628
57236	chr4	130050945	130051779	835	*	ENSMUSG00000040690.15	Col16a1	3104	0	4.38921	4.77129	4.90924	4.74739	5.28001	3.58098	4.87456	4.23896	5.26919	4.81389	4.99111	4.35044	4.45409	28.4764	0.194078	0.380549	0.509995	0.610055	0.840617	28.4764	-0.00449658	0.404376	-0.0111198	0.991128	0.999125	28.4764	-0.0181479	0.424354	-0.042766	0.965888	0.990571	28.4764	-0.224973	0.415996	-0.540804	0.588642	0.936787	28.4764	-0.212226	0.428018	-0.495835	0.620011	0.856603	28.4764	-0.238624	0.412969	-0.577826	0.563382	0.877308
76492	chr8	8984105	8985390	1286	*	ENSMUSG00000040459.10	Arglu1	293567	0	5.65426	5.66054	5.61596	5.82148	6.09374	6.06181	5.73931	5.71181	5.67484	5.77063	6.09405	5.9248	5.58698	54.3214	0.100262	0.250488	0.400266	0.688961	0.879704	54.3214	-0.00450968	0.27837	-0.0162003	0.987075	0.998886	54.3214	-0.229441	0.282673	-0.811683	0.416974	0.754926	54.3214	0.159784	0.281002	0.568623	0.569612	0.932182	54.3214	-0.329703	0.286421	-1.15111	0.249686	0.575238	54.3214	-0.065147	0.280057	-0.23262	0.816056	0.958804
74369	chr7	109957994	109961780	3787	*	ENSMUSG00000035901.14	Dennd5a	0	0	8.67047	8.7517	8.54322	8.22799	7.85481	8.02831	8.36495	8.07272	8.02443	8.88895	8.53388	8.55081	8.77889	330.659	-0.532246	0.232377	-2.29044	0.0219959	0.175425	330.659	-0.00452591	0.257116	-0.0176026	0.985956	0.998756	330.659	0.0865831	0.256125	0.338051	0.735325	0.917535	330.659	0.232749	0.257399	0.904235	0.365871	0.874064	330.659	0.618829	0.259012	2.38919	0.0168858	0.124987	330.659	0.323858	0.25584	1.26586	0.205563	0.603853
45855	chr2	118676232	118678304	2073	*	ENSMUSG00000074923.10	Pak6	12928	0	6.95279	6.79823	6.6975	6.92695	6.79699	6.86958	6.97355	6.8824	6.69842	6.85129	7.04658	6.84633	6.7366	114.925	-0.00244647	0.203613	-0.0120153	0.990413	0.997368	114.925	-0.00454729	0.222809	-0.0204089	0.983717	0.998623	114.925	-0.00260443	0.22427	-0.0116129	0.990734	0.997857	114.925	0.0607217	0.225208	0.269624	0.787449	0.974418	114.925	-0.000157959	0.227798	-0.000693415	0.999447	0.999912	114.925	0.0626646	0.221861	0.28245	0.777598	0.948478
59387	chr4	149656002	149657605	1604	*	ENSMUSG00000098580.1	Mir7023	434	0	5.27832	5.82408	5.88503	5.46271	6.03942	5.48761	5.39526	5.81088	5.7725	5.43778	5.5076	5.19749	5.4208	50.9006	0.335598	0.286799	1.17015	0.241939	0.566828	50.9006	-0.00455694	0.304449	-0.0149679	0.988058	0.998925	50.9006	0.210912	0.316952	0.665439	0.50577	0.809966	50.9006	-0.317562	0.314506	-1.00972	0.312631	0.854247	50.9006	-0.124686	0.317115	-0.39319	0.694179	0.891304	50.9006	-0.102093	0.306974	-0.33258	0.739451	0.938234
60583	chr5	24755041	24758526	3486	*	ENSMUSG00000038135.4	Crygn	0	0	7.04747	7.41781	6.74336	7.01505	6.92235	6.5459	6.97355	6.81717	7.06892	6.75736	6.9959	7.09586	7.17286	126.883	-0.258637	0.212621	-1.21642	0.223824	0.546225	126.883	-0.00458273	0.233127	-0.0196576	0.984317	0.998667	126.883	0.155534	0.229772	0.676906	0.498465	0.805845	126.883	0.20398	0.234207	0.87094	0.383787	0.881983	126.883	0.414171	0.235417	1.7593	0.0785258	0.308417	126.883	0.364097	0.228672	1.59223	0.111333	0.454152
67319	chr6	48463196	48464283	1088	*	ENSMUSG00000029797.12	Sspo	14966	0	5.0227	5.40894	5.44149	5.2248	5.42829	5.21079	5.29471	5.46648	5.36623	5.14588	5.3551	4.7752	5.34857	40.5943	0.164663	0.2948	0.558558	0.576464	0.822658	40.5943	-0.00459717	0.312883	-0.0146929	0.988277	0.998925	40.5943	0.0668641	0.325241	0.205583	0.837116	0.951802	40.5943	-0.172726	0.322191	-0.536096	0.591892	0.937755	40.5943	-0.0977985	0.329029	-0.297233	0.766288	0.921983	40.5943	-0.101264	0.316022	-0.320434	0.748639	0.940661
28030	chr15	78962074	78964205	2132	*	ENSMUSG00000033088.18	Triobp	14349	0	6.74248	6.50869	6.49795	6.46202	6.48102	5.91969	6.54054	6.40004	6.52712	6.49699	6.63103	6.63732	6.72238	92.4497	-0.31264	0.222103	-1.40764	0.159239	0.465659	92.4497	-0.00462819	0.241056	-0.0191997	0.984682	0.998667	92.4497	-0.0344195	0.239983	-0.143425	0.885955	0.967984	92.4497	0.186042	0.242606	0.76685	0.443171	0.901655	92.4497	0.278221	0.247943	1.12212	0.261813	0.589078	92.4497	0.156251	0.238415	0.655374	0.512227	0.852412
21137	chr13	55372935	55374023	1089	*	ENSMUSG00000052087.13	Rgs14	3202	0	4.92633	5.33853	4.96191	5.2248	5.0429	4.30746	5.18661	5.49059	5.09137	4.59438	5.18456	4.85473	4.96957	33.6532	-0.0891333	0.333783	-0.26704	0.789439	0.923055	33.6532	-0.00463876	0.351364	-0.0132022	0.989467	0.998996	33.6532	0.152043	0.358123	0.424555	0.671161	0.891535	33.6532	-0.105583	0.359717	-0.293517	0.769127	0.971064	33.6532	0.241176	0.368431	0.654602	0.512724	0.795797	33.6532	0.0510981	0.349731	0.146107	0.883837	0.974097
49237	chr2	180095324	180096884	1561	*	ENSMUSG00000090589.1	Gm17180	3028	0	6.06966	5.92364	5.8575	5.86954	5.92424	5.95656	5.24167	5.92143	5.88594	5.77063	5.77138	5.47424	5.61804	57.0253	0.138609	0.262368	0.528301	0.597291	0.833861	57.0253	-0.00464192	0.276229	-0.0168046	0.986592	0.998876	57.0253	0.386466	0.281667	1.37207	0.170042	0.522381	57.0253	-0.249953	0.284789	-0.877679	0.380118	0.88063	57.0253	0.247857	0.28539	0.868485	0.385129	0.705884	57.0253	0.141155	0.273009	0.517034	0.605133	0.893213
43864	chr2	39399742	39401583	1842	*	ENSMUSG00000083401.1	Gm13506	4328	0	6.21951	6.18672	5.82942	5.72028	6.42563	7.01647	5.77707	5.75226	5.54268	5.96653	5.9943	6.35227	6.12994	66.8536	0.31538	0.269096	1.172	0.241197	0.566151	66.8536	-0.00464223	0.310205	-0.0149651	0.98806	0.998925	66.8536	0.0307855	0.301018	0.102271	0.918541	0.978112	66.8536	0.404747	0.309679	1.30699	0.191217	0.782757	66.8536	-0.284595	0.301438	-0.944124	0.345106	0.673034	66.8536	0.440175	0.301558	1.45967	0.144381	0.514741
65373	chr5	137640246	137643513	3268	*	ENSMUSG00000079165.10	Sap25	0	0	6.91563	7.00558	7.02904	6.94948	7.12721	6.63956	6.49594	6.68759	7.25782	6.96262	7.03407	6.94048	6.87158	124.541	-0.150277	0.225931	-0.665143	0.505959	0.782619	124.541	-0.00464591	0.244577	-0.0189957	0.984845	0.998667	124.541	0.0121578	0.247537	0.0491151	0.960828	0.989118	124.541	-0.0399778	0.247288	-0.161665	0.87157	0.985007	124.541	0.162435	0.252139	0.644226	0.519429	0.80027	124.541	-0.023174	0.244829	-0.094654	0.92459	0.984413
68433	chr6	87730170	87733512	3343	*	ENSMUSG00000068263.11	Efcc1	0	0	7.39223	7.36565	7.76652	7.46167	7.58462	7.82404	7.71891	7.59421	7.70389	7.54627	7.75905	7.77509	7.69383	198.017	-0.0374051	0.178627	-0.209403	0.834134	0.941504	198.017	-0.00466028	0.197204	-0.0236318	0.981146	0.99858	198.017	-0.366622	0.200841	-1.82543	0.0679357	0.329452	198.017	0.124784	0.198403	0.628942	0.529387	0.922023	198.017	-0.329217	0.203294	-1.61941	0.105359	0.363341	198.017	-0.237178	0.199657	-1.18793	0.234862	0.638605
65993	chr5	144545215	144549211	3997	*	ENSMUSG00000059991.7	Nptx2	0	0	8.47992	8.19688	8.02351	7.92101	7.97062	8.3176	8.58317	7.76207	7.88946	8.20989	8.55592	8.60644	8.49506	292.771	-0.249099	0.197162	-1.26342	0.206438	0.526612	292.771	-0.00467354	0.221985	-0.0210534	0.983203	0.998597	292.771	-0.209233	0.219018	-0.955324	0.339414	0.699127	292.771	0.582975	0.221294	2.63439	0.00842896	0.294023	292.771	0.0398652	0.221192	0.180229	0.856973	0.957492	292.771	0.378415	0.219717	1.72229	0.0850176	0.399399
48190	chr2	166329307	166330818	1512	*	ENSMUSG00000084840.1	Gm11468	55398	0	5.97648	5.82408	5.68024	6.0048	5.82068	6.06181	6.35324	6.00749	6.07006	5.41559	6.06975	5.86843	6.36777	64.1798	-0.0304294	0.26339	-0.11553	0.908025	0.968483	64.1798	-0.00470906	0.293775	-0.0160295	0.987211	0.998886	64.1798	-0.212009	0.29372	-0.721806	0.470414	0.788682	64.1798	0.258602	0.294876	0.876987	0.380494	0.880826	64.1798	-0.18158	0.29874	-0.607819	0.543307	0.814866	64.1798	0.0513017	0.292615	0.175321	0.860827	0.969878
26336	chr15	10583148	10583902	755	*	ENSMUSG00000052482.6	Gm8174	21623	0	5.62386	5.302	5.47811	5.58289	5.14932	6.02757	5.6197	5.39164	5.23534	5.85551	5.47096	5.31464	5.38514	43.9356	0.224358	0.293732	0.763817	0.444976	0.740985	43.9356	-0.00471081	0.316345	-0.0148913	0.988119	0.998925	43.9356	0.0848333	0.325445	0.260669	0.794348	0.938485	43.9356	-0.148503	0.32395	-0.458412	0.646657	0.94988	43.9356	-0.139525	0.327636	-0.425852	0.670216	0.879434	43.9356	-0.0589587	0.317876	-0.185477	0.852855	0.967854
59200	chr4	148427335	148427657	323	*	ENSMUSG00000064648.2	Gm23303	15827	0	4.06642	4.26406	3.46668	4.33311	3.85393	3.91651	3.24801	3.99113	3.75717	4.13265	3.76017	3.97667	3.96746	15.3802	-0.209718	0.439359	-0.477327	0.633129	NA	15.3802	-0.00471439	0.450173	-0.0104724	0.991644	NA	15.3802	0.275183	0.453168	0.607244	0.543689	0.831942	15.3802	-0.0758491	0.463615	-0.163604	0.870043	0.984797	15.3802	0.484901	0.476352	1.01795	0.308703	NA	15.3802	0.204049	0.439407	0.464373	0.64238	NA
78494	chr8	84207205	84209730	2526	*	ENSMUSG00000065611.1	Mir23a	0	0	6.60915	6.86237	6.75832	6.74569	6.24541	6.5459	6.54054	6.65596	6.90633	6.67568	6.92993	6.95859	6.97116	106.293	-0.522775	0.211126	-2.47613	0.0132816	0.138433	106.293	-0.00471695	0.226494	-0.0208259	0.983385	0.998597	106.293	-0.213465	0.227766	-0.937211	0.34865	0.70616	106.293	0.203565	0.227713	0.893953	0.371347	0.876533	106.293	0.309311	0.237493	1.3024	0.19278	0.503922	106.293	-0.0051829	0.226547	-0.0228778	0.981748	0.996821
13151	chr11	88203005	88205380	2376	*	ENSMUSG00000023723.17	Mrps23	0	0	8.60971	8.24097	8.19282	8.10289	7.6465	7.78358	7.9678	7.71168	7.53328	8.81882	8.02856	8.37651	8.58032	279.27	-0.545808	0.274192	-1.99061	0.0465239	0.254732	279.27	-0.00473354	0.303486	-0.0155972	0.987556	0.998892	279.27	0.0903798	0.302676	0.298602	0.765243	0.928479	279.27	0.199124	0.303851	0.655335	0.512252	0.91869	279.27	0.636188	0.305709	2.08103	0.0374316	0.2014	279.27	0.294237	0.30231	0.973295	0.330407	0.731041
78526	chr8	84579192	84581952	2761	*	ENSMUSG00000086067.1	Gm16183	35231	0	6.31776	6.47627	6.42479	6.58226	6.45359	5.84302	6.19485	6.56806	6.48453	6.45408	6.94337	6.4706	6.77844	94.4676	-0.532663	0.231251	-2.3034	0.0212564	0.172463	94.4676	-0.00474392	0.24884	-0.0190641	0.98479	0.998667	94.4676	-0.339655	0.251675	-1.34958	0.177152	0.532594	94.4676	0.230522	0.249915	0.922401	0.356319	0.870376	94.4676	0.193008	0.262102	0.736385	0.461496	0.76144	94.4676	-0.104389	0.250608	-0.416544	0.677012	0.919065
82022	chr9	35139635	35140010	376	*	ENSMUSG00000088056.1	Gm24262	4625	0	2.64415	4.71682	4.32146	4.11122	4.15576	3.58098	4.17001	4.18088	4.09584	4.33539	3.34013	3.47087	3.22766	15.6981	0.714427	0.476313	1.49991	0.133638	NA	15.6981	-0.00477114	0.462126	-0.0103243	0.991763	NA	15.6981	0.732279	0.514707	1.42271	0.15482	0.500351	15.6981	-0.927414	0.506278	-1.83183	0.0669774	0.608263	15.6981	0.0178525	0.498198	0.0358342	0.971415	NA	15.6981	-0.190364	0.471345	-0.403873	0.686306	NA
5844	chr10	22360838	22361649	812	*	ENSMUSG00000078452.10	Raet1d	285	0	4.59129	4.77129	4.85457	4.79794	4.61788	5.21079	4.17001	4.71881	5.12873	4.59438	4.64144	4.64702	4.38355	26.7289	0.149558	0.348469	0.429186	0.667788	0.868927	26.7289	-0.00477785	0.361819	-0.0132051	0.989464	0.998996	26.7289	0.124302	0.381267	0.326024	0.744406	0.920866	26.7289	-0.270272	0.375939	-0.718924	0.472188	0.909083	26.7289	-0.0252556	0.386578	-0.0653311	0.94791	0.984704	26.7289	-0.141192	0.367352	-0.38435	0.700719	0.927099
1009	chr1	59622992	59623874	883	*	ENSMUSG00000089276.1	Gm24545	2705	0	5.31685	5.74463	5.68024	5.77177	5.53684	5.48761	5.53407	5.69116	5.7245	5.75304	5.3551	5.90625	5.70738	48.6737	-0.169038	0.268077	-0.63056	0.528328	0.795647	48.6737	-0.00478234	0.283148	-0.0168899	0.986524	0.998868	48.6737	-0.141827	0.293427	-0.483345	0.628851	0.872922	48.6737	-0.0417596	0.28876	-0.144617	0.885013	0.986776	48.6737	0.0272117	0.302856	0.0898504	0.928406	0.979178	48.6737	-0.178804	0.287906	-0.621049	0.534567	0.864797
28777	chr15	85173302	85174019	718	*	ENSMUSG00000006369.14	Fbln1	31929	0	5.35437	4.01597	5.19977	4.79794	4.80316	4.41733	4.27931	5.0461	5.20067	4.74437	4.57394	4.55477	4.52134	26.401	-0.00294378	0.371809	-0.00791745	0.993683	0.998325	26.401	-0.00480785	0.372846	-0.012895	0.989712	0.999048	26.401	0.291365	0.395799	0.736143	0.461643	0.783257	26.401	-0.473955	0.390063	-1.21507	0.224338	0.804289	26.401	0.294309	0.405732	0.725377	0.468221	0.766282	26.401	-0.177783	0.378843	-0.469278	0.638871	0.906663
54225	chr4	43906394	43906636	243	*	ENSMUSG00000099252.1	Gm27265	1315	0	3.97302	4.71682	4.73861	4.11122	4.3468	4.51941	4.17001	4.40037	4.23938	4.63337	4.17896	4.45622	4.70611	20.4807	-0.123614	0.376919	-0.32796	0.742942	0.903987	20.4807	-0.00481101	0.399828	-0.0120327	0.9904	0.999124	20.4807	-0.0739927	0.410104	-0.180424	0.85682	0.958707	20.4807	0.0207876	0.407951	0.0509561	0.959361	0.995973	20.4807	0.0496215	0.424317	0.116944	0.906904	NA	20.4807	-0.0483941	0.402025	-0.120376	0.904185	0.978715
3009	chr1	133693498	133697055	3558	*	ENSMUSG00000051998.14	Lax1	3389	0	7.03597	6.83706	7.05352	6.97167	6.93232	6.6842	7.36932	7.10174	6.92768	6.9854	6.69597	6.92214	6.88441	127.706	0.183148	0.213239	0.858884	0.390404	0.701301	127.706	-0.00481794	0.231327	-0.0208274	0.983383	0.998597	127.706	0.0994531	0.236101	0.421232	0.673586	0.892483	127.706	-0.172958	0.235258	-0.735185	0.462227	0.907309	127.706	-0.0836948	0.237662	-0.352159	0.724719	0.905388	127.706	-0.0686872	0.232184	-0.295831	0.767359	0.945568
71370	chr7	24254171	24255869	1699	*	ENSMUSG00000030486.9	Zfp108	0	0	6.46223	6.08286	6.7878	6.20538	6.21306	6.5459	6.5838	6.47446	6.4257	6.62822	6.56302	6.78674	6.69351	85.9087	-0.247464	0.232704	-1.06343	0.287588	0.614204	85.9087	-0.00482503	0.254027	-0.0189942	0.984846	0.998667	85.9087	-0.408344	0.25962	-1.57286	0.115752	0.436044	85.9087	0.170149	0.255605	0.665672	0.50562	0.917534	85.9087	-0.160881	0.266063	-0.604673	0.545396	0.815937	85.9087	-0.23337	0.258066	-0.904304	0.365834	0.760873
27088	chr15	54809417	54812033	2617	*	ENSMUSG00000098237.1	Gm7577	43903	0	6.60915	5.66054	7.48995	7.41385	7.2033	7.63231	7.68951	7.25738	7.37904	7.66861	7.64855	7.9208	7.78559	164.912	-0.277745	0.226238	-1.22766	0.219573	0.541491	164.912	-0.00485101	0.251708	-0.0192724	0.984624	0.998667	164.912	-1.59571	0.268143	-5.95098	2.66547e-09	1.03853e-06	164.912	0.341194	0.251779	1.35513	0.175376	0.766546	164.912	-1.31797	0.271312	-4.85775	1.18728e-06	0.000220983	164.912	-1.24967	0.268075	-4.66162	3.13728e-06	0.000410739
86781	chrX	102018369	102019660	1292	*	ENSMUSG00000098968.1	Gm27843	5216	0	6.06966	6.12531	5.32568	5.46271	4.22229	5.38316	4.72801	5.6702	5.23534	5.22458	5.31432	4.89291	4.70611	38.8791	-0.195132	0.331325	-0.588944	0.555899	0.811723	38.8791	-0.00485132	0.329981	-0.0147018	0.98827	0.998925	38.8791	1.13784	0.328314	3.4657	0.000528844	0.0127413	38.8791	-0.424381	0.343607	-1.23508	0.216801	0.800292	38.8791	1.33297	0.342852	3.88789	0.000101119	0.00521244	38.8791	0.718309	0.314025	2.28743	0.0221709	0.195919
26287	chr15	7624493	7625779	1287	*	ENSMUSG00000103142.1	Gm37743	44560	0	4.92633	4.47569	5.68024	5.43103	5.18312	6.28112	6.0169	5.62735	4.75153	5.98171	5.70982	5.78967	5.52279	46.8664	0.188535	0.320905	0.587511	0.556861	0.812195	46.8664	-0.00485156	0.357479	-0.0135716	0.989172	0.998996	46.8664	-0.991861	0.385779	-2.57106	0.0101388	0.104622	46.8664	0.125434	0.360257	0.34818	0.727705	0.963706	46.8664	-1.1804	0.387867	-3.0433	0.00233998	0.0386818	46.8664	-0.861576	0.383187	-2.24845	0.0245477	0.207374
15606	chr11	117801788	117803135	1348	*	ENSMUSG00000025573.4	6030468B19Rik	4127	0	5.11304	5.5085	5.58271	5.29687	5.6132	5.08325	5.18661	5.62735	5.62342	5.00436	5.31432	5.19749	5.19227	42.2841	0.112453	0.299221	0.37582	0.707051	0.888374	42.2841	-0.00485825	0.315537	-0.0153968	0.987716	0.998892	42.2841	0.0950868	0.328098	0.289812	0.77196	0.931024	42.2841	-0.214505	0.324915	-0.660187	0.509134	0.918047	42.2841	-0.0173664	0.332864	-0.0521725	0.958391	0.988186	42.2841	-0.11456	0.318814	-0.359331	0.719348	0.932467
48807	chr2	172471633	172473349	1717	*	ENSMUSG00000027505.2	Fam209	0	0	5.85084	5.7716	5.9902	5.89299	6.00204	5.67623	5.95234	5.75226	6.26721	5.75304	5.54333	5.54788	5.87102	59.8988	0.240451	0.260755	0.922136	0.356458	0.674814	59.8988	-0.00486144	0.275929	-0.0176184	0.985943	0.998756	59.8988	0.154982	0.287496	0.539073	0.589836	0.854237	59.8988	-0.286762	0.284658	-1.00739	0.313747	0.85451	59.8988	-0.0854697	0.289241	-0.295496	0.767615	0.922408	59.8988	-0.126919	0.278856	-0.455142	0.649007	0.909921
39874	chr19	8788405	8790036	1632	*	ENSMUSG00000003680.15	Taf6l	1987	0	6.3918	6.12531	5.8575	6.10857	5.73213	5.53713	5.48927	5.86721	5.94996	6.12536	5.67802	5.96119	6.33076	62.7856	-0.420748	0.261012	-1.61199	0.106965	0.384397	62.7856	-0.00486208	0.273905	-0.0177509	0.985838	0.998756	62.7856	0.25123	0.272297	0.922635	0.356198	0.711906	62.7856	0.0245923	0.277844	0.088511	0.929471	0.992504	62.7856	0.671978	0.285456	2.35405	0.01857	0.132819	62.7856	0.280685	0.268276	1.04625	0.295444	0.699788
82735	chr9	50452059	50453111	1053	*	ENSMUSG00000032068.14	Plet1	41413	0	5.11304	5.5085	5.15523	5.63943	5.07926	5.08325	5.39526	5.46648	5.26919	5.50238	5.04196	5.54788	5.81851	42.7243	-0.332586	0.296301	-1.12246	0.261666	0.588238	42.7243	-0.0048684	0.314391	-0.0154852	0.987645	0.998892	42.7243	-0.188951	0.321205	-0.588257	0.55636	0.838416	42.7243	0.0871792	0.318441	0.273768	0.784263	0.973701	42.7243	0.143635	0.334832	0.428977	0.66794	0.878305	42.7243	-0.0969032	0.31719	-0.305505	0.759981	0.94369
30121	chr16	5007016	5007355	340	*	ENSMUSG00000096215.8	Smim22	0	0	4.97532	4.77129	4.2385	4.58416	4.3468	4.05893	4.72801	4.40037	4.16939	4.63337	4.0851	4.50634	4.38355	22.3099	0.0579569	0.368756	0.157168	0.875112	0.957173	22.3099	-0.00487772	0.389825	-0.0125126	0.990017	0.999061	22.3099	0.549727	0.382671	1.43655	0.150845	0.494427	22.3099	-0.0839074	0.401271	-0.209104	0.834367	0.979907	22.3099	0.49177	0.392032	1.25441	0.209692	NA	22.3099	0.470697	0.370652	1.26992	0.204113	0.601908
63810	chr5	119873084	119875477	2394	*	ENSMUSG00000107084.1	Gm43269	39460	0	6.7139	6.556	6.2663	6.56776	6.41144	6.12795	6.42635	6.41271	6.55484	6.30511	6.41657	6.40607	6.40386	85.4326	-0.0726878	0.222709	-0.326381	0.744136	0.904346	85.4326	-0.00488114	0.239381	-0.0203907	0.983732	0.998623	85.4326	0.230477	0.239565	0.962065	0.336017	0.696484	85.4326	-0.0205488	0.24321	-0.0844897	0.932667	0.992662	85.4326	0.303165	0.24512	1.2368	0.21616	0.534512	85.4326	0.21481	0.235677	0.911458	0.362054	0.758287
47341	chr2	155842903	155843402	500	*	ENSMUSG00000074647.3	Fam83c	8048	0	4.31503	4.53985	4.39991	4.33311	4.51547	4.86793	5.00758	4.2948	4.60015	4.18607	3.63328	4.17562	4.52134	22.3904	0.653008	0.36485	1.7898	0.0734864	0.319232	22.3904	-0.00489665	0.397814	-0.0123089	0.990179	0.999061	22.3904	0.28418	0.410298	0.692618	0.488549	0.80006	22.3904	-0.213392	0.41369	-0.515825	0.605976	0.94115	22.3904	-0.368828	0.400695	-0.920471	0.357327	NA	22.3904	0.0756851	0.394286	0.191955	0.847778	0.966421
74367	chr7	109897896	109898741	846	*	ENSMUSG00000007279.14	Scube2	32216	0	4.52703	4.71682	3.95647	5.06886	5.07926	4.18854	4.56487	4.6774	4.93143	4.23758	3.98471	4.11231	3.76035	24.1906	0.773793	0.393827	1.96481	0.0494366	0.262499	24.1906	-0.00490273	0.401124	-0.0122225	0.990248	0.999061	24.1906	0.693267	0.429987	1.6123	0.106897	0.41891	24.1906	-0.703251	0.42982	-1.63615	0.101808	0.685603	24.1906	-0.0805265	0.415918	-0.193612	0.84648	0.953621	24.1906	-0.00508118	0.401302	-0.0126617	0.989898	0.998471
37301	chr18	31863126	31863427	302	*	ENSMUSG00000096926.1	Gm26823	1361	0	4.38921	5.06091	4.32146	4.33311	4.96733	4.94333	4.9426	4.23896	4.16939	4.51311	3.76017	4.60164	4.30938	22.6159	0.689583	0.3557	1.93866	0.0525424	0.270329	22.6159	-0.00490919	0.40146	-0.0122283	0.990243	0.999061	22.6159	0.497027	0.392749	1.26551	0.20569	0.569071	22.6159	-0.0381742	0.412007	-0.0926543	0.926178	0.991975	22.6159	-0.192556	0.382714	-0.503133	0.61487	NA	22.6159	0.463762	0.381671	1.21508	0.224335	0.626701
17991	chr12	83532244	83533553	1310	*	ENSMUSG00000021222.8	Dcaf4	11777	0	4.65282	5.57126	5.10927	5.2248	5.6132	5.21079	5.06976	5.22919	5.36623	4.88021	4.76765	4.29449	5.15039	36.7353	0.597868	0.332482	1.7982	0.0721461	0.316362	36.7353	-0.00492039	0.352831	-0.0139455	0.988873	0.998996	36.7353	0.440262	0.36708	1.19936	0.230387	0.59673	36.7353	-0.422565	0.367757	-1.14903	0.250542	0.820426	36.7353	-0.157606	0.361381	-0.436123	0.662748	0.876231	36.7353	0.0226169	0.352125	0.0642297	0.948787	0.99027
41052	chr19	46379405	46380279	875	*	ENSMUSG00000025228.4	Actr1a	15455	0	5.11304	5.57126	4.2385	4.98408	5.31091	4.30746	4.72801	4.63477	4.88852	4.47069	4.76765	4.04608	4.92059	29.0948	0.299432	0.361139	0.829133	0.407029	0.714497	29.0948	-0.0049292	0.393588	-0.0125238	0.990008	0.999061	29.0948	0.784646	0.380889	2.06004	0.039395	0.24184	29.0948	-0.0722788	0.402882	-0.179404	0.85762	0.982979	29.0948	0.485214	0.382009	1.27016	0.204027	0.518336	29.0948	0.717296	0.371044	1.93318	0.0532134	0.315743
52288	chr3	122120842	122123647	2806	*	ENSMUSG00000105351.1	Gm43157	28971	0	7.53795	7.37448	7.2569	7.27801	7.10093	7.06792	7.30615	7.07807	7.30754	7.38431	7.45576	7.37748	7.45674	154.992	-0.270731	0.189817	-1.42627	0.15379	0.457687	154.992	-0.00493107	0.207272	-0.0237904	0.98102	0.998558	154.992	0.0292065	0.20629	0.14158	0.887412	0.968527	154.992	0.162416	0.208472	0.779079	0.435933	0.898595	154.992	0.299938	0.211377	1.41897	0.155908	0.451489	154.992	0.196554	0.205077	0.95844	0.337841	0.737255
40501	chr19	36082818	36084690	1873	*	ENSMUSG00000024800.7	Rpp30	0	0	7.85833	7.95947	7.45363	7.26009	7.13587	7.63231	7.64935	7.086	6.69842	7.96066	7.49279	7.58994	7.61905	175.877	-0.0855731	0.262538	-0.325946	0.744465	0.90454	175.877	-0.00494492	0.292156	-0.0169256	0.986496	0.998865	175.877	0.342753	0.289093	1.18562	0.235774	0.602649	175.877	0.210766	0.292756	0.719936	0.471564	0.909083	175.877	0.428326	0.291346	1.47016	0.141518	0.428145	175.877	0.558464	0.288485	1.93585	0.0528858	0.314794
78445	chr8	83861896	83863086	1191	*	ENSMUSG00000096943.1	Gm26721	36414	0	6.2397	5.94749	5.91205	5.89299	5.56275	5.71977	5.98498	5.8299	5.69988	6.11163	6.20976	5.9248	6.12994	59.5265	-0.339913	0.253404	-1.34138	0.179796	0.493409	59.5265	-0.0049472	0.273264	-0.0181041	0.985556	0.99874	59.5265	0.0137675	0.270807	0.0508388	0.959454	0.988587	59.5265	0.187117	0.275285	0.679722	0.496681	0.914242	59.5265	0.35368	0.281793	1.25511	0.209439	0.525578	59.5265	0.205832	0.268752	0.76588	0.443747	0.813442
42873	chr2	29743581	29748107	4527	*	ENSMUSG00000079497.3	Gm13420	0	0	7.42787	7.82431	7.4069	7.42997	7.64043	7.25711	7.45336	7.45411	7.40211	7.38431	7.57277	7.67457	7.82605	188.881	-0.227815	0.191178	-1.19164	0.233403	0.557723	188.881	-0.00496133	0.211773	-0.0234276	0.981309	0.99858	188.881	-0.0550927	0.209975	-0.262378	0.79303	0.938227	188.881	0.27802	0.212188	1.31025	0.190112	0.78178	188.881	0.172722	0.213829	0.807759	0.419229	0.731257	188.881	0.227888	0.209555	1.08748	0.276823	0.682088
3893	chr1	161980708	161981080	373	*	ENSMUSG00000086277.2	4930558K02Rik	1071	0	3.64993	3.82317	4.67693	4.02896	4.15576	3.75848	4.05175	4.2948	4.48962	4.33539	3.76017	4.7752	4.64712	18.3947	-0.488379	0.399904	-1.22124	0.221995	NA	18.3947	-0.00496471	0.414604	-0.0119746	0.990446	0.999125	18.3947	-0.788834	0.457273	-1.72508	0.0845127	0.370736	18.3947	0.111231	0.420435	0.264562	0.791347	0.974554	18.3947	-0.300455	0.482834	-0.622274	0.533762	NA	18.3947	-0.672638	0.451918	-1.48841	0.136643	0.502054
47900	chr2	164739705	164740076	372	*	ENSMUSG00000076434.9	Wfdc3	5854	0	3.23297	3.60058	4.32146	4.26287	4.51547	3.75848	4.05175	4.18088	4.16939	4.47069	4.17896	3.25333	3.05685	16.4223	0.684234	0.436745	1.56667	0.117192	NA	16.4223	-0.00497232	0.429725	-0.0115709	0.990768	NA	16.4223	-0.133556	0.520244	-0.256719	0.797396	0.93912	16.4223	-0.791905	0.467907	-1.69244	0.0905616	0.664035	16.4223	-0.817791	0.507162	-1.61249	0.106856	NA	16.4223	-0.92049	0.48619	-1.89327	0.0583218	NA
62240	chr5	92866554	92867650	1097	*	ENSMUSG00000097135.1	4932430I15Rik	57065	0	6.92812	6.33874	4.85457	5.18736	5.56275	5.76203	5.06976	4.8735	5.09137	5.11867	5.27235	5.66283	5.48959	45.7934	0.000950348	0.289117	0.00328707	0.997377	0.999257	45.7934	-0.00497435	0.333734	-0.0149051	0.988108	0.998925	45.7934	1.18704	0.294919	4.02498	5.698e-05	0.00239778	45.7934	0.468711	0.331827	1.41251	0.157798	0.752968	45.7934	1.18609	0.301759	3.93059	8.47379e-05	0.00464671	45.7934	1.66073	0.297063	5.59049	2.26427e-08	9.64638e-06
9651	chr11	5998838	6001500	2663	*	ENSMUSG00000002741.9	Ykt6	43144	0	6.94051	6.92378	6.49795	6.88079	6.79699	6.47144	6.5838	6.67713	6.52712	6.86773	7.17741	7.0794	6.92223	112.974	-0.430237	0.21315	-2.01847	0.0435419	0.246244	112.974	-0.00497678	0.234462	-0.0212264	0.983065	0.998597	112.974	-0.131875	0.231084	-0.570681	0.568216	0.844615	112.974	0.359511	0.234437	1.53351	0.125151	0.719663	112.974	0.298362	0.238835	1.24924	0.211577	0.528224	112.974	0.232613	0.231109	1.00651	0.314172	0.716706
24207	chr14	44843350	44845042	1693	*	ENSMUSG00000085500.8	Gm16976	13628	0	5.31685	5.40894	5.8008	5.86954	5.79905	6.3381	6.04812	6.0241	6.03113	5.37016	5.67802	5.90625	6.08619	56.7231	0.159864	0.265057	0.603131	0.546421	0.806344	56.7231	-0.00498152	0.292578	-0.0170263	0.986416	0.99881	56.7231	-0.549161	0.308538	-1.77988	0.0750952	0.348525	56.7231	0.066643	0.296121	0.225053	0.821938	0.978166	56.7231	-0.709025	0.311109	-2.27903	0.0226655	0.150172	56.7231	-0.477537	0.305139	-1.56498	0.117587	0.466742
26476	chr15	25567391	25567746	356	*	ENSMUSG00000022272.17	Myo10	54778	0	3.38574	3.18507	3.95647	3.94173	4.3468	4.94333	3.78144	4.12036	3.93642	3.76246	3.76017	3.74582	3.76035	14.8622	0.703236	0.41676	1.68739	0.0915287	NA	14.8622	-0.00498463	0.456484	-0.0109196	0.991288	NA	14.8622	-0.512025	0.523017	-0.978984	0.327588	0.689528	14.8622	-0.208422	0.475049	-0.438738	0.660851	0.951381	14.8622	-1.21526	0.511391	-2.37638	0.0174834	NA	14.8622	-0.715463	0.506214	-1.41336	0.15755	NA
8300	chr10	98946281	98948146	1866	*	ENSMUSG00000019943.9	Atp2b1	31128	0	5.49539	5.99404	5.96462	5.91605	6.26132	6.61671	5.6197	6.28067	5.7487	5.69894	5.85906	5.94311	5.94636	59.6553	0.305969	0.27348	1.1188	0.263225	0.589582	59.6553	-0.00498806	0.30185	-0.016525	0.986816	0.998886	59.6553	-0.152994	0.309764	-0.493904	0.621374	0.869561	59.6553	-0.022267	0.306168	-0.072728	0.942023	0.993762	59.6553	-0.458963	0.31034	-1.4789	0.139166	0.424217	59.6553	-0.170272	0.305496	-0.557363	0.577279	0.882123
15579	chr11	117617261	117620472	3212	*	ENSMUSG00000054418.6	2900041M22Rik	6013	0	6.81156	6.98268	7.12454	7.10813	6.88176	6.88878	7.18496	7.30574	7.02005	6.9854	7.18874	7.23612	6.98313	132.103	-0.155463	0.202703	-0.766952	0.44311	0.739626	132.103	-0.00499055	0.21996	-0.0226885	0.981899	0.998597	132.103	-0.243847	0.224955	-1.08398	0.278372	0.645854	132.103	0.0260757	0.2222	0.117352	0.906581	0.989215	132.103	-0.0883842	0.229413	-0.385263	0.700043	0.893825	132.103	-0.212781	0.222742	-0.955281	0.339436	0.738676
13415	chr11	94837956	94839241	1286	*	ENSMUSG00000081586.3	Gm11544	6850	0	5.19805	5.37417	5.47811	5.18736	5.48359	5.53713	5.00758	5.3127	5.45715	5.22458	5.5076	5.52375	5.31105	42.1142	-0.0855545	0.279831	-0.305736	0.759806	0.910975	42.1142	-0.00499909	0.304058	-0.0164412	0.986882	0.998886	42.1142	-0.16759	0.309172	-0.54206	0.587777	0.853215	42.1142	0.121185	0.307889	0.3936	0.693876	0.957692	42.1142	-0.0820351	0.317723	-0.258197	0.796255	0.934565	42.1142	-0.0414054	0.305358	-0.135596	0.89214	0.975782
71858	chr7	30183422	30185182	1761	*	ENSMUSG00000074218.2	Cox7a1	0	0	6.6994	6.60181	5.9902	6.36477	5.842	5.91969	6.27621	6.07282	6.16302	6.31713	6.49166	6.50799	6.77844	78.8146	-0.590763	0.235089	-2.51293	0.0119733	0.131743	78.8146	-0.00501572	0.256125	-0.0195831	0.984376	0.998667	78.8146	0.0544519	0.247411	0.220087	0.825803	0.948302	78.8146	0.407294	0.25562	1.59336	0.11108	0.698863	78.8146	0.645215	0.260033	2.48128	0.0130912	0.107761	78.8146	0.466761	0.247932	1.88262	0.0597525	0.334783
11838	chr11	69471390	69472287	898	*	ENSMUSG00000086591.1	Dnah2os	22841	0	5.62386	5.63139	5.19977	5.55377	5.4562	5.08325	5.77707	5.60544	5.3346	5.19882	5.61225	5.13515	4.96957	42.5477	0.220982	0.293249	0.753564	0.451111	0.745504	42.5477	-0.00501771	0.314904	-0.0159341	0.987287	0.998888	42.5477	0.381301	0.31676	1.20376	0.228684	0.594839	42.5477	-0.141692	0.323172	-0.438441	0.661067	0.951381	42.5477	0.160319	0.319244	0.502185	0.615537	0.854232	42.5477	0.244627	0.30832	0.79342	0.427533	0.803725
51783	chr3	102733721	102737203	3483	*	ENSMUSG00000027858.13	Tspan2	0	0	8.45855	8.03933	8.05415	7.82678	7.63433	8.30336	7.90948	7.73709	7.99438	8.06415	8.22837	8.29687	8.15203	259.582	-0.263275	0.205382	-1.28188	0.199883	0.518931	259.582	-0.00502434	0.228135	-0.0220236	0.982429	0.998597	259.582	0.0360828	0.226409	0.15937	0.873378	0.964011	259.582	0.285032	0.228382	1.24805	0.212013	0.797535	259.582	0.299358	0.22911	1.30661	0.191345	0.501903	259.582	0.326139	0.22616	1.44207	0.149282	0.522964
20570	chr13	44259979	44261563	1585	*	ENSMUSG00000089815.7	Gm5083	138811	0	6.46223	5.84962	6.30758	6.12846	6.03942	6.44574	6.40239	6.15054	5.86396	6.52835	6.37752	6.22336	6.89713	76.1961	-0.233633	0.265298	-0.880643	0.378511	0.691939	76.1961	-0.00505086	0.294161	-0.0171704	0.986301	0.998796	76.1961	-0.341705	0.295023	-1.15823	0.246769	0.614395	76.1961	0.30899	0.294572	1.04895	0.294203	0.845357	76.1961	-0.108073	0.30126	-0.358735	0.719793	0.902982	76.1961	-0.0276643	0.294613	-0.0939006	0.925188	0.98455
27810	chr15	77055459	77057049	1591	*	ENSMUSG00000018893.14	Mb	4788	0	6.00034	6.37437	5.88503	5.91605	5.77709	5.76203	5.73931	6.15054	5.9076	5.58425	5.74093	5.19749	6.04107	61.1844	0.0770953	0.276699	0.278625	0.780533	0.91916	61.1844	-0.00505667	0.293341	-0.0172382	0.986247	0.998796	61.1844	0.523934	0.294799	1.77726	0.075526	0.349507	61.1844	-0.219905	0.300758	-0.73117	0.464675	0.907841	61.1844	0.446839	0.299382	1.49254	0.135558	0.418114	61.1844	0.309085	0.287229	1.0761	0.281885	0.687682
20852	chr13	51594162	51595753	1592	*	ENSMUSG00000021448.6	Shc3	27077	0	6.44494	5.94749	6.04005	5.91605	6.12885	6.25176	6.40239	6.10441	5.7487	6.02633	6.04504	6.13054	6.21365	67.0047	0.126543	0.239401	0.528581	0.597096	0.833746	67.0047	-0.00507386	0.266508	-0.0190383	0.984811	0.998667	67.0047	0.08488	0.263698	0.321883	0.747541	0.921906	67.0047	0.157086	0.268847	0.584296	0.559021	0.929494	67.0047	-0.0416626	0.266719	-0.156204	0.875872	0.963584	67.0047	0.24704	0.261313	0.945378	0.344466	0.743565
11619	chr11	65161555	65163436	1882	*	ENSMUSG00000033389.16	Arhgap44	0	0	6.86453	6.73111	6.77313	6.94948	7.07416	7.42434	7.29318	6.84548	6.97973	6.75736	7.14289	7.03741	6.84558	123.261	0.249354	0.199982	1.24688	0.212442	0.533709	123.261	-0.00507976	0.22394	-0.0226836	0.981903	0.998597	123.261	-0.216155	0.226408	-0.954713	0.339723	0.699354	123.261	0.148506	0.225517	0.658513	0.510208	0.918121	123.261	-0.465509	0.227271	-2.04825	0.0405353	0.210782	123.261	-0.0625693	0.224838	-0.278286	0.780793	0.94937
74102	chr7	100662052	100664446	2395	*	ENSMUSG00000030701.16	Plekhb1	0	0	7.26009	6.88725	6.80231	6.84518	6.84	6.81039	6.78254	6.7687	6.90633	6.78359	6.80302	6.88473	7.32177	118.2	-0.209162	0.213341	-0.980412	0.326883	0.649869	118.2	-0.00511996	0.234309	-0.0218513	0.982567	0.998597	118.2	0.0651595	0.231983	0.280881	0.778802	0.93343	118.2	0.197414	0.235478	0.838354	0.401832	0.887507	118.2	0.274321	0.237282	1.1561	0.247642	0.5728	118.2	0.267694	0.230796	1.15987	0.246101	0.650758
10316	chr11	33512184	33514334	2151	*	ENSMUSG00000040594.18	Ranbp17	0	0	8.83545	8.44743	8.20925	8.04128	7.46608	7.7938	8.09285	7.65414	7.7345	8.71361	8.28224	8.49915	8.72998	289.87	-0.716648	0.261822	-2.73716	0.0061973	0.0954602	289.87	-0.0051212	0.290156	-0.0176498	0.985918	0.998756	289.87	0.138948	0.288003	0.482454	0.629483	0.873178	289.87	0.38967	0.290086	1.34329	0.179178	0.770948	289.87	0.855596	0.291593	2.93422	0.0033439	0.0479828	289.87	0.53374	0.288074	1.85279	0.0639126	0.346566
39076	chr18	80696038	80697296	1259	*	ENSMUSG00000033016.15	Nfatc1	15774	0	5.56105	5.68912	5.54868	5.61144	5.51046	5.76203	5.57752	5.3127	5.7487	5.64273	5.70982	5.64056	5.81851	48.8366	-0.11468	0.262065	-0.437602	0.661675	0.866051	48.8366	-0.00512481	0.285293	-0.0179633	0.985668	0.99874	48.8366	-0.0965844	0.28697	-0.336566	0.736444	0.917923	48.8366	0.143091	0.288381	0.496188	0.619762	0.944466	48.8366	0.0180957	0.295227	0.0612944	0.951125	0.985902	48.8366	0.0516317	0.283867	0.181887	0.855672	0.968673
71592	chr7	27363707	27365133	1427	*	ENSMUSG00000092367.1	Gm20479	6287	0	6.29863	6.16654	5.9902	5.96111	6.09374	6.06181	6.16667	5.99068	5.86396	6.0409	6.64754	6.2964	6.70802	73.3742	-0.451604	0.229297	-1.96952	0.0488939	0.260939	73.3742	-0.00512944	0.258362	-0.0198536	0.98416	0.998667	73.3742	-0.323891	0.250077	-1.29517	0.195262	0.555919	73.3742	0.586083	0.255902	2.29026	0.0220061	0.42983	73.3742	0.127713	0.260512	0.490238	0.623966	0.858879	73.3742	0.267322	0.252593	1.05831	0.289915	0.69511
62989	chr5	112608185	112608756	572	*	ENSMUSG00000097962.7	1700034G24Rik	18188	0	3.87315	4.71682	3.95647	4.33311	4.56758	3.91651	4.17001	4.05719	4.54595	3.83114	4.0851	3.25333	3.86762	18.6513	0.572453	0.424957	1.34708	0.177953	NA	18.6513	-0.00513903	0.44142	-0.011642	0.990711	0.999125	18.6513	0.654283	0.457483	1.43018	0.152665	0.497202	18.6513	-0.448552	0.466824	-0.960859	0.336623	0.863417	18.6513	0.0818303	0.448464	0.182468	0.855215	NA	18.6513	0.21087	0.431529	0.488657	0.625085	0.901688
76778	chr8	13455099	13456621	1523	*	ENSMUSG00000038457.16	Tmem255b	19639	0	5.46141	5.68912	5.54868	5.63943	5.75478	4.61475	5.24167	5.56059	5.54268	5.66171	5.27235	5.76929	5.23296	48.2534	-0.135574	0.297505	-0.455704	0.648602	0.860061	48.2534	-0.00514365	0.312341	-0.016468	0.986861	0.998886	48.2534	0.121707	0.319764	0.380616	0.703488	0.904463	48.2534	-0.13756	0.31952	-0.430519	0.666818	0.952512	48.2534	0.257282	0.329197	0.781544	0.434483	0.74239	48.2534	-0.0107089	0.31259	-0.0342586	0.972671	0.995327
6399	chr10	45050886	45051688	803	*	ENSMUSG00000019849.10	Prep	15517	0	5.27832	5.4429	5.24297	5.33159	5.21614	5.14843	5.00758	5.10975	5.16515	5.52329	5.47096	5.00174	5.01695	36.8841	-0.0344829	0.299301	-0.115211	0.908278	0.968563	36.8841	-0.00514758	0.314144	-0.0163861	0.986926	0.998886	36.8841	0.200693	0.320275	0.626626	0.530905	0.824793	36.8841	-0.124682	0.322685	-0.386389	0.699208	0.958485	36.8841	0.235176	0.328965	0.714896	0.474673	0.770639	36.8841	0.0811583	0.311668	0.2604	0.794556	0.953382
49721	chr3	27669815	27672317	2503	*	ENSMUSG00000039286.12	Fndc3b	38989	0	6.94051	6.67507	6.71295	6.56776	6.69526	6.99891	6.64635	6.47446	6.54105	6.85129	7.04658	6.84633	7.17286	105.913	-0.244773	0.215394	-1.1364	0.25579	0.581847	105.913	-0.0051648	0.24035	-0.0214886	0.982856	0.998597	105.913	-0.212629	0.23742	-0.89558	0.370477	0.721816	105.913	0.386998	0.240114	1.61173	0.107021	0.693443	105.913	0.0321444	0.242985	0.13229	0.894755	0.969457	105.913	0.179533	0.23766	0.755423	0.449995	0.816927
29014	chr15	88853961	88855209	1249	*	ENSMUSG00000035828.10	Pim3	6976	0	5.15617	5.7716	5.40391	5.52405	5.4562	5.08325	5.57752	5.3395	5.09137	5.82215	5.43336	5.31464	5.58698	45.3339	-0.0489177	0.295014	-0.165815	0.868302	0.954724	45.3339	-0.0051652	0.316209	-0.0163348	0.986967	0.998886	45.3339	0.0552847	0.320923	0.172268	0.863227	0.960552	45.3339	-0.0229659	0.321934	-0.0713373	0.943129	0.993939	45.3339	0.104202	0.3285	0.317207	0.751086	0.915373	45.3339	0.037484	0.31518	0.118929	0.905332	0.979017
9328	chr10	128643962	128648108	4147	*	ENSMUSG00000097372.1	Gm26876	0	0	8.43247	8.42212	8.15373	8.16198	8.07781	8.36636	8.33362	8.07272	8.11564	8.26057	8.24475	8.5627	8.50756	303.587	-0.188864	0.172056	-1.09769	0.272341	0.598837	303.587	-0.00517695	0.191404	-0.0270472	0.978422	0.998116	303.587	-0.0199929	0.189897	-0.105283	0.916151	0.977458	303.587	0.290232	0.191637	1.51448	0.129903	0.724871	303.587	0.168871	0.192255	0.878371	0.379742	0.702002	303.587	0.275416	0.189662	1.45214	0.146462	0.518028
7260	chr10	76584014	76585264	1251	*	ENSMUSG00000001155.13	Ftcd	8365	0	6.02382	5.7716	5.58271	5.72028	5.66196	5.67623	5.53407	5.73218	5.67484	5.54389	5.43336	5.19749	5.4208	50.1159	0.287953	0.26637	1.08102	0.279686	0.606358	50.1159	-0.00517716	0.279004	-0.0185559	0.985195	0.99874	50.1159	0.567608	0.283891	1.99939	0.0455665	0.263735	50.1159	-0.316237	0.290083	-1.09016	0.275643	0.834772	50.1159	0.279655	0.284963	0.981376	0.326408	0.655986	50.1159	0.256549	0.27256	0.941254	0.346575	0.74559
79973	chr8	117537202	117537795	594	*	ENSMUSG00000092818.2	Gm27361	9230	0	4.52703	4.82378	4.54506	4.98408	4.80316	5.14843	4.56487	4.59084	4.97311	4.77954	4.8837	4.4043	4.30938	26.7991	0.318609	0.341395	0.933256	0.350688	0.669947	26.7991	-0.00522312	0.360161	-0.0145022	0.988429	0.998925	26.7991	0.148443	0.378346	0.392348	0.694801	0.900917	26.7991	-0.257552	0.374333	-0.688029	0.491435	0.912485	26.7991	-0.170165	0.378852	-0.44916	0.653316	0.872024	26.7991	-0.103886	0.364331	-0.285141	0.775536	0.948041
78553	chr8	84797655	84801360	3706	*	ENSMUSG00000001911.16	Nfix	0	0	7.40122	7.2743	7.52537	7.47726	7.26772	6.76954	7.41794	7.37861	7.56769	7.53602	7.8403	7.5724	7.5563	175.007	-0.477492	0.200822	-2.37769	0.0174215	0.156294	175.007	-0.00522585	0.218182	-0.0239518	0.980891	0.99854	175.007	-0.322691	0.220723	-1.46197	0.14375	0.483501	175.007	0.159493	0.219171	0.727708	0.466793	0.908236	175.007	0.154801	0.226584	0.683195	0.494483	0.784408	175.007	-0.157972	0.219741	-0.718902	0.472201	0.82967
40896	chr19	44802717	44803580	864	*	ENSMUSG00000098952.1	Mir6405	4825	0	4.59129	4.97068	4.85457	4.93975	5.4562	4.61475	4.72801	4.8735	4.93143	4.88021	4.76765	4.60164	3.86762	29.2422	0.59062	0.345518	1.70937	0.0873819	0.347533	29.2422	-0.00524456	0.362112	-0.0144832	0.988444	0.998925	29.2422	0.344586	0.384116	0.897089	0.369671	0.721344	29.2422	-0.452541	0.380518	-1.18928	0.234331	0.810222	29.2422	-0.246034	0.37745	-0.651831	0.51451	0.796953	29.2422	-0.10271	0.365891	-0.280712	0.778932	0.94884
69385	chr6	113623559	113626090	2532	*	ENSMUSG00000033933.13	Vhl	0	0	8.3834	7.97116	7.98585	7.87466	7.38127	7.90171	7.77597	7.39147	7.58795	8.52178	8.09025	8.31807	8.24945	245.305	-0.529223	0.257786	-2.05295	0.0400771	0.236048	245.305	-0.00526648	0.285511	-0.0184458	0.985283	0.99874	245.305	-0.0317606	0.284358	-0.111692	0.911068	0.975923	245.305	0.293463	0.285688	1.02722	0.304319	0.849994	245.305	0.497462	0.287778	1.72863	0.0838747	0.31989	245.305	0.266969	0.284181	0.939433	0.347508	0.746505
69931	chr6	124766367	124770716	4350	*	ENSMUSG00000004267.16	Eno2	0	0	8.10939	8.12549	8.02969	7.9038	7.89616	7.9664	7.94309	7.63804	8.10631	8.09589	8.13192	8.41637	8.22445	262.567	-0.332271	0.184633	-1.79963	0.0719193	0.315863	262.567	-0.00526744	0.20448	-0.0257602	0.979449	0.99825	262.567	-0.148103	0.203594	-0.727442	0.466955	0.786179	262.567	0.298864	0.204696	1.46004	0.144279	0.739639	262.567	0.184169	0.206904	0.890117	0.373403	0.696708	262.567	0.156029	0.203376	0.767193	0.442967	0.812882
25009	chr14	65899477	65901972	2496	*	ENSMUSG00000034463.3	Scara3	51771	0	7.15769	7.06129	6.53318	6.22398	6.775	6.86958	6.68659	6.45007	6.16302	6.48638	7.03407	6.85603	7.50737	107.296	-0.380066	0.223881	-1.69762	0.0895794	0.352007	107.296	-0.00526811	0.257249	-0.0204786	0.983662	0.998623	107.296	-0.045032	0.243512	-0.184928	0.853286	0.957376	107.296	0.778968	0.254055	3.06615	0.00216838	0.157915	107.296	0.335034	0.24992	1.34056	0.180062	0.486582	107.296	0.739204	0.246843	2.99464	0.00274772	0.0524616
64450	chr5	125129070	125129834	765	*	ENSMUSG00000106663.1	Gm42839	42228	0	5.15617	5.54022	5.10927	5.14893	5.31091	4.61475	5.18661	5.17071	4.60015	5.43778	5.13857	4.81551	4.86989	33.8031	0.160504	0.322777	0.49726	0.619006	0.845093	33.8031	-0.00526955	0.341684	-0.0154223	0.987695	0.998892	33.8031	0.434557	0.344976	1.25967	0.207787	0.571733	33.8031	-0.195836	0.35205	-0.556273	0.578024	0.934546	33.8031	0.274053	0.349292	0.784597	0.43269	0.741111	33.8031	0.243991	0.33439	0.729659	0.465599	0.825217
49248	chr2	180193539	180196696	3158	*	ENSMUSG00000098735.1	Mir7005	13715	0	6.63986	7.05032	6.845	6.70653	7.05604	6.44574	6.51841	6.60166	6.94873	6.74851	6.95668	6.61465	6.50701	112.122	0.0199882	0.235402	0.0849111	0.932332	0.976787	112.122	-0.00530337	0.255852	-0.0207283	0.983462	0.998608	112.122	0.160324	0.257969	0.621486	0.53428	0.826545	112.122	-0.0751528	0.259157	-0.289989	0.771824	0.97138	112.122	0.140336	0.261242	0.537186	0.591139	0.840772	112.122	0.0904745	0.254648	0.355292	0.722371	0.933323
76727	chr8	12962620	12963982	1363	*	ENSMUSG00000082682.1	Gm15349	8046	0	5.11304	5.37417	5.82942	5.43103	5.863	5.43633	5.57752	5.25757	5.88594	5.69894	5.64551	5.25725	5.10727	47.6085	0.316565	0.286964	1.10315	0.269962	0.596505	47.6085	-0.00531704	0.304653	-0.0174528	0.986075	0.998756	47.6085	-0.0990189	0.325364	-0.304333	0.760874	0.926812	47.6085	-0.29766	0.314636	-0.946047	0.344124	0.86583	47.6085	-0.415584	0.32586	-1.27534	0.202188	0.515956	47.6085	-0.391362	0.31572	-1.23959	0.215128	0.617107
78718	chr8	88244121	88244528	408	*	ENSMUSG00000031659.12	Adcy7	27874	0	4.06642	4.87442	4.96191	4.33311	4.22229	4.61475	4.38091	4.4504	4.43101	5.00436	4.42865	4.50634	4.45409	23.1528	-0.0763063	0.375135	-0.20341	0.838814	0.943438	23.1528	-0.00532881	0.385205	-0.0138337	0.988963	0.998996	23.1528	0.066838	0.404064	0.165414	0.868618	0.962343	23.1528	-0.213245	0.398426	-0.535219	0.592498	0.937882	23.1528	0.143144	0.416821	0.343419	0.731283	0.908086	23.1528	-0.141079	0.391034	-0.360783	0.718262	0.932147
76692	chr8	12670982	12673304	2323	*	ENSMUSG00000054910.5	4931415C17Rik	0	0	8.1473	7.96533	7.76652	7.70624	7.2439	7.47604	7.44165	7.37861	7.42482	8.21632	7.9375	7.97964	8.26915	214.112	-0.686733	0.228786	-3.00163	0.00268535	0.0644515	214.112	-0.00533812	0.251518	-0.0212236	0.983067	0.998597	214.112	-0.0104062	0.249516	-0.0417058	0.966733	0.990847	214.112	0.334372	0.2516	1.32898	0.183854	0.774246	214.112	0.676326	0.254874	2.65357	0.00796457	0.0795609	214.112	0.329304	0.249433	1.32021	0.186765	0.578397
16326	chr12	8446777	8448058	1282	*	ENSMUSG00000054364.4	Rhob	51926	0	6.44494	6.20662	5.44149	5.14893	5.77709	5.38316	6.22248	5.46648	5.45715	4.91227	5.54333	5.44884	6.04107	51.0189	0.143246	0.284352	0.503765	0.614426	0.842596	51.0189	-0.00535465	0.327252	-0.0163625	0.986945	0.998886	51.0189	0.644355	0.303333	2.12425	0.0336493	0.22141	51.0189	0.406963	0.326497	1.24645	0.212599	0.797736	51.0189	0.501109	0.306635	1.63422	0.102213	0.357664	51.0189	1.05667	0.304146	3.47423	0.000512314	0.0163046
32040	chr16	73646884	73648086	1203	*	ENSMUSG00000064830.1	Gm25699	223924	0	5.76985	5.82408	5.77159	5.93876	5.6132	6.47144	6.35324	5.7916	5.7725	5.98171	5.70982	6.2964	5.97063	59.4569	0.140105	0.266261	0.526192	0.598755	0.834898	59.4569	-0.00535738	0.297044	-0.0180357	0.98561	0.99874	59.4569	-0.230472	0.300487	-0.766996	0.443084	0.771749	59.4569	0.166951	0.299212	0.557968	0.576866	0.933975	59.4569	-0.370577	0.30321	-1.22218	0.22164	0.54082	59.4569	-0.058164	0.298328	-0.194966	0.845419	0.96597
72105	chr7	35767202	35767496	295	*	ENSMUSG00000096990.1	Gm26790	4881	0	3.06208	3.47492	3.73226	3.84889	4.40524	4.05893	3.24801	4.54553	3.17783	3.16021	3.16769	3.56846	3.38037	11.805	0.676165	0.501504	1.34827	0.17757	NA	11.805	-0.00537909	0.529295	-0.0101627	0.991891	NA	11.805	-0.121645	0.590624	-0.20596	0.836822	0.95175	11.805	-0.435007	0.556679	-0.781433	0.434548	0.897791	11.805	-0.79781	0.578081	-1.3801	0.167555	NA	11.805	-0.551273	0.564888	-0.975899	0.329115	NA
53030	chr3	145986323	145990341	4019	*	ENSMUSG00000036863.11	Syde2	0	0	9.09574	8.89044	8.63528	8.57455	8.52923	8.99929	8.93599	8.32819	8.28654	9.04528	8.82631	8.93622	8.94118	427.076	-0.0708336	0.213135	-0.332341	0.739632	0.902769	427.076	-0.0053907	0.238173	-0.0226336	0.981943	0.998597	427.076	0.0942557	0.236877	0.39791	0.690697	0.899278	427.076	0.298202	0.238295	1.2514	0.21079	0.796744	427.076	0.165089	0.237936	0.693839	0.487783	0.779829	427.076	0.397848	0.236753	1.68043	0.0928731	0.416713
86281	chrX	12936460	12937453	994	*	ENSMUSG00000083307.1	AA414768	0	0	5.46141	5.40894	5.51382	5.74625	4.51547	5.21079	5.66068	5.75226	5.3346	5.75304	5.43336	5.57162	5.4208	41.8011	-0.332888	0.304152	-1.09448	0.273746	0.600148	41.8011	-0.00540548	0.313543	-0.01724	0.986245	0.998796	41.8011	-0.0467551	0.325974	-0.143432	0.885949	0.967984	41.8011	-0.160418	0.32087	-0.499947	0.617112	0.944225	41.8011	0.286132	0.339725	0.842248	0.399649	0.717644	41.8011	-0.201767	0.318765	-0.632966	0.526756	0.860595
77076	chr8	25570579	25571275	697	*	ENSMUSG00000086134.1	Gm16159	14495	0	4.71183	4.60128	4.73861	3.94173	4.80316	4.18854	4.17001	3.77258	4.70281	4.51311	4.70593	4.23628	3.64447	22.2382	0.219677	0.397685	0.552388	0.580682	0.824871	22.2382	-0.00540981	0.425456	-0.0127153	0.989855	0.999061	22.2382	0.425823	0.426276	0.998936	0.317826	0.681989	22.2382	-0.136207	0.437891	-0.311053	0.75576	0.96864	22.2382	0.206146	0.430002	0.479407	0.631649	NA	22.2382	0.295025	0.413492	0.713496	0.475539	0.831796
18273	chr12	86908270	86908984	715	*	ENSMUSG00000097208.1	Gm26698	15702	0	4.45976	4.97068	4.85457	4.46409	5.00561	4.05893	3.78144	4.6774	4.97311	4.28731	4.35013	3.65987	4.52134	24.2875	0.268371	0.400842	0.669517	0.503166	0.780649	24.2875	-0.00541865	0.40852	-0.0132641	0.989417	0.998996	24.2875	0.567861	0.42622	1.33232	0.182755	0.539642	24.2875	-0.491482	0.429073	-1.14545	0.252022	0.821554	24.2875	0.299491	0.428471	0.698976	0.484567	0.777764	24.2875	0.0817983	0.405523	0.201711	0.840143	0.964922
73993	chr7	99373925	99374492	568	*	ENSMUSG00000035314.8	Gdpd5	7056	0	4.82306	3.92279	4.05673	4.58416	4.71349	3.91651	4.64874	4.54553	4.23938	4.23758	4.76765	4.55477	3.76035	22.6123	0.0806767	0.383618	0.210305	0.83343	0.94118	22.6123	-0.00541867	0.419288	-0.0129235	0.989689	0.999048	22.6123	0.0160883	0.42211	0.038114	0.969597	0.991651	22.6123	0.0718491	0.42618	0.168588	0.86612	0.984187	22.6123	-0.0645884	0.429629	-0.150335	0.8805	NA	22.6123	0.0933561	0.41515	0.224873	0.822078	0.960324
86454	chrX	52743393	52746352	2960	*	ENSMUSG00000086173.7	Kis2	0	0	7.50497	7.03926	6.95302	7.32185	7.33692	7.62087	7.33175	6.95351	6.88465	7.50483	7.42736	7.80544	7.9654	160.231	-0.321223	0.230536	-1.39338	0.163506	0.471488	160.231	-0.00542311	0.25981	-0.0208734	0.983347	0.998597	160.231	-0.464127	0.257239	-1.80426	0.0711903	0.338225	160.231	0.603356	0.258671	2.33252	0.0196731	0.412089	160.231	-0.142904	0.260921	-0.547691	0.583904	0.837218	160.231	0.144653	0.258384	0.559837	0.575591	0.881609
415	chr1	36542210	36543324	1115	*	ENSMUSG00000079610.8	Ankrd39	3860	0	4.76852	5.26451	4.90924	5.29687	5.18312	5.08325	5.48927	5.07828	5.30227	4.97431	5.09107	4.93011	5.15039	37.169	0.210647	0.299767	0.702703	0.482241	0.766734	37.169	-0.00542945	0.323848	-0.0167654	0.986624	0.998882	37.169	-0.0142915	0.334709	-0.0426983	0.965942	0.990604	37.169	-0.0713928	0.33197	-0.215058	0.829722	0.979032	37.169	-0.224939	0.337585	-0.666318	0.505208	0.791645	37.169	-0.0802549	0.326655	-0.245687	0.805924	0.956148
70485	chr6	140476326	140478269	1944	*	ENSMUSG00000030231.10	Plekha5	52271	0	6.60915	6.06116	5.74178	5.77177	6.16313	6.86958	6.2496	5.77207	5.7487	5.73523	5.88714	5.76929	5.52279	63.3314	0.720948	0.260127	2.77152	0.00557945	0.0906838	63.3314	-0.00544203	0.293339	-0.018552	0.985198	0.99874	63.3314	0.635513	0.286301	2.21973	0.0264368	0.191144	63.3314	-0.023961	0.298386	-0.0803021	0.935997	0.992972	63.3314	-0.0854345	0.281144	-0.303882	0.761218	0.919929	63.3314	0.616994	0.281038	2.19541	0.0281339	0.223458
83532	chr9	62766981	62768273	1293	*	ENSMUSG00000097672.1	Gm26609	36204	0	5.49539	5.47607	5.91205	5.46271	5.5882	5.21079	5.66068	5.93906	5.62342	5.48117	5.70982	5.22768	5.97063	49.3567	-0.146731	0.285499	-0.513947	0.607289	0.839158	49.3567	-0.0054548	0.303654	-0.0179638	0.985668	0.99874	49.3567	-0.171973	0.314416	-0.546961	0.584405	0.851722	49.3567	-0.0453226	0.309066	-0.146644	0.883413	0.986466	49.3567	-0.0252418	0.323058	-0.0781338	0.937722	0.981896	49.3567	-0.211841	0.309098	-0.685353	0.493121	0.841686
49434	chr2	181721895	181723153	1259	*	ENSMUSG00000082786.1	Gm14489	1788	0	5.62386	5.7716	5.64845	5.58289	5.8837	6.41958	5.6197	5.53763	5.7487	5.54389	5.09107	5.61794	5.64844	50.1849	0.525218	0.272671	1.9262	0.0540799	0.274108	50.1849	-0.00545878	0.299912	-0.0182013	0.985478	0.99874	50.1849	0.220552	0.304923	0.723304	0.469493	0.787781	50.1849	-0.133726	0.307202	-0.435305	0.663341	0.951699	50.1849	-0.304666	0.301967	-1.00894	0.313004	0.643318	50.1849	0.0922842	0.297577	0.310119	0.756471	0.942808
4709	chr1	180442270	180442866	597	*	ENSMUSG00000104210.1	Gm37984	34220	0	4.15413	4.77129	4.05673	4.695	4.46141	3.58098	4.05175	4.23896	4.70281	4.28731	4.76765	3.25333	3.96746	20.8469	0.042558	0.428402	0.0993415	0.920867	0.972569	20.8469	-0.00545938	0.436144	-0.0125174	0.990013	0.999061	20.8469	0.436881	0.451226	0.96821	0.33294	0.693625	20.8469	-0.356868	0.454574	-0.785061	0.432418	0.896834	20.8469	0.394323	0.461625	0.854206	0.392991	NA	20.8469	0.0854724	0.432653	0.197554	0.843394	0.96534
46209	chr2	127506306	127509913	3608	*	ENSMUSG00000079056.12	Kcnip3	12180	0	7.17876	7.2837	6.92677	7.02569	6.74136	6.36578	6.51841	6.8548	6.97973	7.07307	7.31814	7.19087	7.2039	131.936	-0.676396	0.202125	-3.34642	0.000818619	0.0375659	131.936	-0.00546196	0.216286	-0.0252534	0.979853	0.998272	131.936	-0.00461832	0.21362	-0.0216193	0.982752	0.995574	131.936	0.260712	0.216952	1.2017	0.229478	0.80709	131.936	0.671778	0.224222	2.99605	0.00273506	0.0427137	131.936	0.261556	0.212944	1.22829	0.219339	0.621329
6687	chr10	60457117	60457761	645	*	ENSMUSG00000090439.1	Gm17455	57390	0	4.38921	4.10349	4.73861	4.11122	4.51547	4.05893	4.38091	4.2948	4.60015	4.42698	3.98471	3.56846	4.52134	21.0737	0.317	0.392781	0.807066	0.419628	0.72315	21.0737	-0.00546615	0.401727	-0.0136066	0.989144	0.998996	21.0737	0.208828	0.432195	0.483181	0.628967	0.87294	21.0737	-0.413573	0.423212	-0.977226	0.328457	0.860062	21.0737	-0.108171	0.432786	-0.249942	0.802632	NA	21.0737	-0.199279	0.41118	-0.484651	0.627924	0.903013
10502	chr11	43492234	43495799	3566	*	ENSMUSG00000046491.10	C1qtnf2	17957	0	7.41016	7.50879	7.41637	7.26908	7.23587	7.28636	7.54377	7.37861	7.24086	7.38431	7.59848	7.79539	7.71553	173.671	-0.353064	0.18424	-1.91633	0.0553235	0.27706	173.671	-0.00547688	0.2041	-0.0268343	0.978592	0.998116	173.671	-0.248599	0.202679	-1.22657	0.219986	0.585347	173.671	0.366709	0.204042	1.79722	0.0723006	0.622304	173.671	0.104465	0.207677	0.503017	0.614952	0.854077	173.671	0.123587	0.202737	0.609594	0.542131	0.868355
40284	chr19	25397681	25397994	314	*	ENSMUSG00000064843.1	Gm26207	56068	0	2.8682	3.33726	3.14092	4.11122	3.76746	3.58098	3.78144	3.51492	4.01833	3.61445	3.34013	3.3662	3.05685	11.8371	0.499116	0.488816	1.02107	0.30722	NA	11.8371	-0.00550792	0.495233	-0.0111219	0.991126	NA	11.8371	-0.159357	0.575363	-0.276968	0.781805	0.934397	11.8371	-0.504641	0.529219	-0.953558	0.340307	0.864889	11.8371	-0.658474	0.567903	-1.15948	0.246259	NA	11.8371	-0.65849	0.544267	-1.20987	0.22633	NA
78	chr1	12409741	12410704	964	*	ENSMUSG00000098555.1	Mir6341	15281	0	4.82306	4.47569	4.85457	4.84677	5.53684	5.67623	5.95234	5.0461	4.23938	5.06265	4.64144	5.59496	5.01695	33.2833	0.572661	0.31479	1.81918	0.0688834	0.309301	33.2833	-0.00551413	0.369294	-0.0149315	0.988087	0.998925	33.2833	-0.522213	0.377314	-1.38403	0.16635	0.517037	33.2833	0.322514	0.369854	0.872003	0.383207	0.881753	33.2833	-1.09487	0.373603	-2.93058	0.00338326	0.0483132	33.2833	-0.194185	0.376766	-0.5154	0.606273	0.893599
80528	chr8	122024074	122025188	1115	*	ENSMUSG00000099140.1	Mir7237	46049	0	5.0227	4.87442	5.28492	5.14893	4.80316	3.91651	4.56487	5.3127	5.3346	4.97431	5.18456	4.04608	4.5856	32.6047	-0.134033	0.357534	-0.374882	0.707748	0.88857	32.6047	-0.00553903	0.347162	-0.0159552	0.98727	0.998888	32.6047	0.314457	0.374258	0.840214	0.400788	0.744328	32.6047	-0.589175	0.366019	-1.60969	0.107467	0.694194	32.6047	0.44849	0.388299	1.15501	0.248086	0.573375	32.6047	-0.269179	0.355838	-0.756466	0.44937	0.816611
43049	chr2	30790677	30792179	1503	*	ENSMUSG00000044320.14	1700001O22Rik	11481	0	5.31685	5.92364	5.9902	5.89299	6.05776	5.14843	5.39526	5.90358	6.25036	5.60401	5.91469	5.42298	6.04107	58.11	-0.183021	0.298017	-0.614129	0.53913	0.801497	58.11	-0.00554227	0.316061	-0.0175354	0.986009	0.998756	58.11	-0.154966	0.327688	-0.472908	0.636279	0.875939	58.11	-0.137891	0.321664	-0.428679	0.668157	0.9527	58.11	0.0280548	0.335903	0.0835205	0.933438	0.980535	58.11	-0.287314	0.32219	-0.891754	0.372525	0.765283
60559	chr5	24572859	24573432	574	*	ENSMUSG00000028953.10	Abcf2	4034	0	4.31503	4.40854	4.79776	4.11122	4.80316	4.70417	4.64874	4.59084	4.54595	4.28731	4.0851	4.04608	3.96746	22.3084	0.730205	0.367065	1.98931	0.0466673	0.255269	22.3084	-0.00556819	0.383573	-0.0145166	0.988418	0.998925	22.3084	0.348484	0.412868	0.844056	0.398638	0.742603	22.3084	-0.472115	0.407583	-1.15833	0.24673	0.817674	22.3084	-0.381721	0.400042	-0.954202	0.339981	NA	22.3084	-0.118063	0.389185	-0.303358	0.761617	0.944264
37679	chr18	38796436	38797004	569	*	ENSMUSG00000081773.1	Gm8302	24088	0	3.76586	4.18601	4.47431	4.18903	4.08602	4.30746	5.00758	4.12036	4.88852	3.83114	4.0851	4.4043	4.38355	19.6909	0.196729	0.395488	0.497434	0.618883	NA	19.6909	-0.00556993	0.429742	-0.0129611	0.989659	0.999048	19.6909	-0.331431	0.456835	-0.725494	0.468149	0.786923	19.6909	-0.0288769	0.439334	-0.0657288	0.947594	0.994638	19.6909	-0.52816	0.46087	-1.14601	0.251792	NA	19.6909	-0.354738	0.447618	-0.792502	0.428068	0.803858
24830	chr14	62171601	62172087	487	*	ENSMUSG00000098096.1	Gm26969	32264	0	3.87315	3.18507	4.47431	4.52537	4.01273	3.58098	4.38091	4.63477	4.84428	3.89669	3.98471	3.97667	3.76035	18.1299	0.128476	0.423982	0.303023	0.761873	NA	18.1299	-0.00562265	0.412242	-0.0136392	0.989118	0.998996	18.1299	-0.375919	0.492556	-0.7632	0.445344	0.77312	18.1299	-0.621416	0.439786	-1.413	0.157657	0.752955	18.1299	-0.504395	0.499841	-1.00911	0.312922	NA	18.1299	-0.991713	0.468128	-2.11847	0.0341356	0.248444
62513	chr5	103752334	103755659	3326	*	ENSMUSG00000029313.18	Aff1	59959	0	8.91608	8.95068	8.4587	8.3558	8.36226	8.56444	8.5617	8.20245	8.07315	8.81034	8.72493	8.77691	8.91953	376.303	-0.313808	0.198954	-1.57729	0.114729	0.397746	376.303	-0.00563206	0.222	-0.0253696	0.97976	0.99825	376.303	0.124315	0.219655	0.565956	0.571424	0.845881	376.303	0.402748	0.221892	1.81506	0.0695144	0.615059	376.303	0.438123	0.221717	1.97605	0.0481497	0.232775	376.303	0.532695	0.219765	2.42393	0.0153534	0.158427
82002	chr9	34860909	34862490	1582	*	ENSMUSG00000053889.5	Kirrel3os	67018	0	5.4266	5.54022	6.04005	6.04721	5.8837	5.53713	5.81387	6.05677	6.03113	6.02633	5.91469	5.68476	5.845	57.2729	-0.0451062	0.248804	-0.181292	0.856138	0.949878	57.2729	-0.00569823	0.258392	-0.0220526	0.982406	0.998597	57.2729	-0.333078	0.280701	-1.18659	0.235389	0.60223	57.2729	-0.236152	0.26622	-0.887058	0.375048	0.878404	57.2729	-0.287971	0.287258	-1.00248	0.31611	0.6465	57.2729	-0.563532	0.273289	-2.06204	0.0392043	0.268034
1776	chr1	87100333	87101427	1095	*	ENSMUSG00000079440.2	Alpi	178	0	4.82306	4.47569	4.96191	5.06886	5.6132	4.70417	5.48927	5.07828	5.20067	4.74437	5.39476	4.50634	4.7628	34.4133	0.448585	0.325128	1.37972	0.167673	0.477382	34.4133	-0.00570974	0.356768	-0.0160041	0.987231	0.998888	34.4133	-0.266364	0.378871	-0.703048	0.482026	0.796208	34.4133	-0.106629	0.365509	-0.291727	0.770496	0.971101	34.4133	-0.714949	0.376738	-1.89774	0.0577306	0.258223	34.4133	-0.367284	0.370445	-0.991466	0.321458	0.723568
68556	chr6	89007729	89011089	3361	*	ENSMUSG00000055403.13	4933427D06Rik	57045	0	6.8903	6.82423	6.85895	7.0675	7.15303	7.13378	7.26688	6.84548	7.15292	6.88398	7.14289	6.94957	7.07553	130.942	0.130912	0.196029	0.667817	0.50425	0.781461	130.942	-0.00573016	0.216882	-0.0264207	0.978922	0.998208	130.942	-0.198881	0.220398	-0.902372	0.36686	0.719347	130.942	0.0860221	0.21889	0.392993	0.694325	0.957692	130.942	-0.329793	0.222308	-1.4835	0.137943	0.42223	130.942	-0.107129	0.218404	-0.490507	0.623775	0.901144
58900	chr4	142043987	142045741	1755	*	ENSMUSG00000085574.1	Gm13053	2836	0	5.95221	6.26473	6.18001	6.31357	6.19661	5.91969	6.2496	6.33495	6.28387	6.11163	6.27497	5.94311	6.34938	73.7014	-0.054912	0.237778	-0.230938	0.817363	0.935293	73.7014	-0.00573943	0.254577	-0.022545	0.982013	0.998597	73.7014	-0.07386	0.261692	-0.282241	0.777759	0.933029	73.7014	-0.0601355	0.25914	-0.232058	0.816493	0.977462	73.7014	-0.018948	0.267327	-0.0708795	0.943494	0.983545	73.7014	-0.128256	0.257174	-0.498714	0.617981	0.898514
12773	chr11	81980179	81980693	515	*	ENSMUSG00000084996.1	Gm11419	4712	0	3.76586	3.18507	4.15048	4.46409	4.22229	4.30746	3.62457	4.6774	4.16939	4.01949	3.76017	3.65987	4.30938	17.1609	0.175494	0.420529	0.417317	0.676447	NA	17.1609	-0.00574182	0.424391	-0.0135296	0.989205	0.998996	17.1609	-0.461925	0.496924	-0.929569	0.352594	0.709572	17.1609	-0.418172	0.446846	-0.93583	0.349361	0.867343	17.1609	-0.637419	0.502367	-1.26883	0.204501	NA	17.1609	-0.874355	0.476833	-1.83367	0.0667028	NA
60154	chr4	155748764	155749573	810	*	ENSMUSG00000029036.18	Atad3a	11519	0	4.45976	5.06091	4.73861	4.46409	5.14932	3.58098	3.78144	4.59084	4.6524	4.55432	4.70593	3.97667	4.96957	25.8089	-0.148365	0.399205	-0.371653	0.710152	0.889521	25.8089	-0.00574452	0.424144	-0.0135438	0.989194	0.998996	25.8089	0.214773	0.424819	0.505564	0.613163	0.865635	25.8089	-0.0172083	0.431906	-0.0398426	0.968219	0.996678	25.8089	0.363138	0.438445	0.828242	0.407534	0.722964	25.8089	0.203309	0.416925	0.48764	0.625805	0.902018
86417	chrX	49479809	49481470	1662	*	ENSMUSG00000036198.12	Arhgap36	15863	0	6.60915	6.03913	5.8575	6.49303	6.19661	6.76954	6.32802	6.15054	5.97068	6.45408	6.49166	6.84633	6.58767	80.2864	-0.219828	0.256003	-0.858694	0.390509	0.701358	80.2864	-0.0057484	0.287521	-0.019993	0.984049	0.998662	80.2864	-0.307846	0.284364	-1.08258	0.278997	0.646155	80.2864	0.443423	0.286779	1.54622	0.122052	0.714943	80.2864	-0.0880172	0.290109	-0.303393	0.76159	0.920134	80.2864	0.141325	0.285112	0.495683	0.620118	0.899637
1458	chr1	75378632	75378998	367	*	ENSMUSG00000026207.16	Speg	3334	0	4.15413	4.66021	3.84872	4.11122	4.08602	4.41733	3.44854	4.05719	3.93642	3.9594	3.63328	3.90375	4.45409	17.1375	-0.0025855	0.415417	-0.00622388	0.995034	NA	17.1375	-0.00575835	0.446912	-0.0128848	0.98972	0.999048	17.1375	0.416826	0.433516	0.9615	0.336301	0.696611	17.1375	0.0482679	0.456058	0.105837	0.915712	0.990341	17.1375	0.419412	0.446402	0.939538	0.347454	NA	17.1375	0.470853	0.423884	1.1108	0.266653	NA
31666	chr16	46008963	46011307	2345	*	ENSMUSG00000087141.1	Plcxd2	0	0	8.41925	7.84984	8.1873	8.02015	7.71163	8.06253	8.26883	8.03633	7.82832	8.37425	7.9375	8.15484	8.2544	259.075	-0.0969579	0.218099	-0.444559	0.656639	0.863992	259.075	-0.00577024	0.24091	-0.0239518	0.980891	0.99854	259.075	0.0395732	0.241623	0.163781	0.869904	0.962723	259.075	0.0171022	0.24198	0.070676	0.943656	0.994115	259.075	0.136531	0.243512	0.560676	0.575019	0.832519	259.075	0.0624456	0.240552	0.259594	0.795177	0.953493
41163	chr19	47371974	47376722	4749	*	ENSMUSG00000053617.11	Sh3pxd2a	87688	0	7.46264	7.50879	7.4719	7.35599	7.25983	7.50121	7.35691	7.31927	7.56769	7.33195	7.75143	7.69632	7.86541	185.173	-0.40441	0.182496	-2.21599	0.026692	0.193191	185.173	-0.00579783	0.201528	-0.0287694	0.977049	0.997989	185.173	-0.286949	0.200663	-1.43	0.152716	0.497313	185.173	0.359391	0.20151	1.78349	0.0745063	0.627307	185.173	0.117461	0.20594	0.570365	0.56843	0.828817	185.173	0.0782403	0.200681	0.389874	0.69663	0.925789
34233	chr17	28825319	28826368	1050	*	ENSMUSG00000063952.15	Brpf3	24228	0	4.76852	4.87442	5.06181	5.14893	5.0429	5.01499	4.72801	5.01319	5.51473	4.70831	4.70593	4.55477	4.96957	31.9633	0.205964	0.32919	0.625669	0.531532	0.797199	31.9633	-0.00580402	0.338966	-0.0171227	0.986339	0.998796	31.9633	0.0806054	0.363802	0.221564	0.824653	0.948076	31.9633	-0.374622	0.353877	-1.05862	0.289771	0.843959	31.9633	-0.125359	0.367194	-0.341397	0.732805	0.908677	31.9633	-0.288213	0.349315	-0.82508	0.409326	0.793357
70007	chr6	125372404	125373568	1165	*	ENSMUSG00000038167.6	Plekhg6	7224	0	4.97532	4.82378	5.51382	5.33159	5.48359	5.32796	5.66068	5.39164	5.7487	5.06265	5.74093	4.81551	5.01695	41.3129	0.278881	0.306005	0.911361	0.362105	0.679162	41.3129	-0.005828	0.328399	-0.0177467	0.985841	0.998756	41.3129	-0.335565	0.353852	-0.948321	0.342966	0.701625	41.3129	-0.20156	0.337295	-0.597576	0.550123	0.927246	41.3129	-0.614446	0.355063	-1.73053	0.0835363	0.31917	41.3129	-0.531297	0.345382	-1.53829	0.123978	0.478886
31494	chr16	38521146	38523949	2804	*	ENSMUSG00000002846.9	Timmdc1	0	0	8.96237	8.6169	8.34433	8.1523	7.89616	8.28898	8.28857	7.93894	7.7763	8.79323	8.14942	8.36636	8.4089	306.501	-0.148938	0.242268	-0.614767	0.538709	0.801211	306.501	-0.00583308	0.268594	-0.0217171	0.982674	0.998597	306.501	0.487707	0.267208	1.8252	0.0679712	0.329597	306.501	0.0626627	0.269335	0.232657	0.816027	0.977412	306.501	0.636645	0.268917	2.36744	0.0179115	0.12978	306.501	0.556202	0.266461	2.08737	0.0368544	0.258987
15829	chr11	118988149	118989584	1436	*	ENSMUSG00000046697.16	Enpp7	0	0	4.76852	5.54022	5.19977	5.72028	5.21614	5.08325	4.87456	5.5143	5.59701	5.34689	5.22912	5.13515	5.19227	41.14	-0.107535	0.304765	-0.352845	0.724205	0.895903	41.14	-0.00584655	0.31011	-0.0188531	0.984958	0.998732	41.14	0.0259964	0.329525	0.0788907	0.93712	0.982246	41.14	-0.315972	0.321332	-0.983319	0.32545	0.858619	41.14	0.133531	0.339781	0.392992	0.694326	0.89139	41.14	-0.284129	0.318591	-0.89183	0.372484	0.765251
21445	chr13	59735065	59735547	483	*	ENSMUSG00000097502.1	4930528D03Rik	1419	0	4.97532	4.77129	4.32146	4.52537	4.92801	3.58098	5.06976	4.71881	4.01833	4.42698	4.57394	5.03627	5.01695	23.8812	-0.20807	0.357362	-0.582238	0.560406	0.814285	23.8812	-0.0058516	0.406945	-0.0143793	0.988527	0.998925	23.8812	-0.0250048	0.385719	-0.0648266	0.948312	0.985343	23.8812	0.4887	0.404098	1.20936	0.226524	0.805395	23.8812	0.183065	0.399406	0.458344	0.646705	0.869263	23.8812	0.469547	0.3887	1.20799	0.22705	0.629794
55523	chr4	98832168	98833077	910	*	ENSMUSG00000073794.3	I0C0044D17Rik	8327	0	4.38921	5.10399	4.90924	4.84677	5.34116	4.61475	4.64874	5.0461	5.05302	4.47069	4.70593	4.69103	4.92059	29.5745	0.186996	0.339731	0.550423	0.582029	0.825726	29.5745	-0.00585589	0.36484	-0.0160506	0.987194	0.998886	29.5745	0.0206359	0.377225	0.0547044	0.956374	0.987597	29.5745	-0.107473	0.374293	-0.287136	0.774009	0.971821	29.5745	-0.16636	0.380982	-0.436661	0.662357	0.876206	29.5745	-0.0809811	0.367847	-0.220149	0.825755	0.961252
43457	chr2	33248897	33250286	1390	*	ENSMUSG00000004105.8	Angptl2	32827	0	5.27832	5.47607	5.64845	5.79684	5.48359	5.21079	5.44303	5.71181	5.88594	5.56421	5.74093	5.39665	5.92168	50.3539	-0.301904	0.272433	-1.10818	0.267784	0.593968	50.3539	-0.00588182	0.284623	-0.0206653	0.983513	0.998621	50.3539	-0.316624	0.299677	-1.05655	0.290716	0.657177	50.3539	-0.0363467	0.290113	-0.125284	0.900298	0.988736	50.3539	-0.0147203	0.311793	-0.0472119	0.962344	0.989532	50.3539	-0.347089	0.294365	-1.17911	0.238354	0.642647
14386	chr11	103184779	103185712	934	*	ENSMUSG00000092371.1	Gm20511	7183	0	5.19805	5.71714	5.51382	5.36551	5.11471	5.38316	4.9426	5.6702	5.09137	5.45964	5.31432	5.34249	5.64844	42.4192	-0.298078	0.295426	-1.00898	0.312985	0.637765	42.4192	-0.00588441	0.31005	-0.0189789	0.984858	0.998667	42.4192	0.0429577	0.31417	0.136734	0.891241	0.969563	42.4192	0.00167611	0.315551	0.0053117	0.995762	0.999853	42.4192	0.341036	0.327834	1.04027	0.298214	0.628582	42.4192	0.0505182	0.308645	0.163678	0.869985	0.97191
38545	chr18	67342699	67345211	2513	*	ENSMUSG00000024526.8	Cidea	0	0	6.75657	6.92378	6.74336	6.75851	6.75266	6.90773	6.83719	6.75881	6.59543	6.85953	6.59743	6.97648	7.08668	111.104	-0.0779087	0.209666	-0.371586	0.710201	0.889521	111.104	-0.00589264	0.230827	-0.0255284	0.979634	0.99825	111.104	-0.0633849	0.230963	-0.274437	0.783749	0.935196	111.104	0.156136	0.232413	0.671806	0.501707	0.916271	111.104	0.0145238	0.235167	0.0617593	0.950755	0.985816	111.104	0.098644	0.229367	0.43007	0.667145	0.915447
60763	chr5	30927554	30929381	1828	*	ENSMUSG00000029162.15	Khk	6122	0	5.97648	5.71714	5.82942	6.24235	5.842	5.76203	5.48927	6.0241	6.08914	6.0409	6.06975	6.37942	6.36777	65.1876	-0.577225	0.247495	-2.33227	0.0196867	0.16648	65.1876	-0.00589913	0.263281	-0.0224062	0.982124	0.998597	65.1876	-0.439427	0.269277	-1.63188	0.102705	0.410124	65.1876	0.231109	0.264643	0.873289	0.382506	0.881712	65.1876	0.137798	0.283347	0.486324	0.626738	0.860079	65.1876	-0.202418	0.267938	-0.755466	0.449969	0.816927
70945	chr7	5095113	5095475	363	*	ENSMUSG00000035203.15	Epn1	14877	0	4.15413	4.01597	3.95647	3.94173	4.08602	4.05893	4.38091	3.92189	4.01833	3.89669	4.57394	3.74582	4.2312	17.4372	-0.0205888	0.395711	-0.05203	0.958505	NA	17.4372	-0.00589941	0.442665	-0.013327	0.989367	0.998996	17.4372	-0.115274	0.436928	-0.263828	0.791912	0.937867	17.4372	0.261497	0.44529	0.587251	0.557035	0.929099	17.4372	-0.094685	0.449031	-0.210865	0.832993	NA	17.4372	0.152123	0.434252	0.350309	0.726107	NA
10836	chr11	51641946	51642321	376	*	ENSMUSG00000001054.9	Rmnd5b	6049	0	3.38574	3.82317	3.84872	4.33311	4.51547	4.41733	4.17001	3.77258	4.54595	3.9594	3.49414	3.25333	3.86762	15.6418	0.901475	0.429404	2.09936	0.035785	NA	15.6418	-0.00590862	0.442641	-0.0133486	0.98935	NA	15.6418	0.0861341	0.505826	0.170284	0.864787	0.961228	15.6418	-0.620207	0.476203	-1.3024	0.19278	0.783708	15.6418	-0.815341	0.485294	-1.6801	0.0929381	NA	15.6418	-0.528164	0.474365	-1.11341	0.265531	NA
64108	chr5	122106317	122106871	555	*	ENSMUSG00000013936.12	Myl2	5365	0	4.45976	4.40854	4.54506	4.52537	4.84599	4.18854	4.27931	4.49875	4.75153	4.33539	4.42865	4.17562	3.86762	22.9848	0.362086	0.371658	0.974244	0.329935	0.652465	22.9848	-0.00591335	0.383231	-0.0154303	0.987689	0.998892	22.9848	0.277313	0.407588	0.680376	0.496266	0.804475	22.9848	-0.382759	0.403265	-0.94915	0.342544	0.865769	22.9848	-0.0847732	0.406652	-0.208466	0.834865	0.949698	22.9848	-0.0995326	0.387777	-0.256675	0.79743	0.953967
48455	chr2	167860557	167860979	423	*	ENSMUSG00000085411.1	Gm14319	1971	0	4.38921	4.47569	4.73861	4.18903	4.46141	3.75848	4.72801	4.59084	4.48962	4.33539	4.50313	4.50634	4.45409	23.1592	-0.103677	0.363861	-0.284937	0.775692	0.917286	23.1592	-0.00592304	0.385214	-0.015376	0.987732	0.998892	23.1592	-0.0578681	0.3956	-0.14628	0.883701	0.967252	23.1592	0.0106613	0.393685	0.0270809	0.978395	0.997977	23.1592	0.0458092	0.409297	0.111922	0.910886	0.974186	23.1592	-0.0412837	0.38717	-0.106629	0.915083	0.98175
5804	chr10	21600876	21601917	1042	*	ENSMUSG00000050844.5	1700020N01Rik	7730	0	5.5928	5.302	5.44149	5.55377	5.21614	5.91969	5.18661	5.71181	5.39718	5.34689	5.47096	5.82958	5.92168	45.7218	-0.310004	0.282264	-1.09828	0.272084	0.59877	45.7218	-0.00592704	0.308137	-0.0192351	0.984654	0.998667	45.7218	-0.311652	0.310551	-1.00355	0.315597	0.679543	45.7218	0.263677	0.309384	0.852265	0.394067	0.885248	45.7218	-0.00164794	0.321982	-0.0051181	0.995916	0.998909	45.7218	-0.0420475	0.309308	-0.13594	0.891868	0.975776
86593	chrX	74218779	74220457	1679	*	ENSMUSG00000031328.15	Flna	29362	0	5.95221	6.70336	5.28492	5.86954	5.51046	5.76203	5.66068	5.17071	5.64936	5.90414	5.43336	5.59496	5.73598	53.0902	0.04369	0.294505	0.148351	0.882066	0.959492	53.0902	-0.00593421	0.319268	-0.0185869	0.985171	0.99874	53.0902	0.795495	0.309524	2.57006	0.0101681	0.104794	53.0902	-0.0198891	0.324341	-0.0613217	0.951103	0.994861	53.0902	0.751805	0.314838	2.38791	0.0169445	0.125184	53.0902	0.78154	0.304204	2.56913	0.0101955	0.1237
67269	chr6	47453029	47456307	3279	*	ENSMUSG00000029686.15	Cul1	0	0	9.27519	9.33441	8.96699	8.78652	8.25511	8.7803	8.5617	8.38395	8.4976	9.47089	8.96121	9.13249	9.36161	471.529	-0.618147	0.24932	-2.47933	0.0131628	0.137728	471.529	-0.00593624	0.276914	-0.0214371	0.982897	0.998597	471.529	0.14409	0.275943	0.522174	0.601549	0.859919	471.529	0.282588	0.277025	1.02008	0.307688	0.851625	471.529	0.762237	0.278049	2.74138	0.00611819	0.0679271	471.529	0.432615	0.275832	1.5684	0.116788	0.465359
57813	chr4	134538417	134540894	2478	*	ENSMUSG00000046671.18	Mtfr1l	3029	0	6.33663	6.35667	6.53318	6.24235	6.33833	6.19118	6.0169	6.08871	6.88465	6.05532	6.69597	6.2964	6.38593	85.7722	-0.270761	0.260082	-1.04106	0.297848	0.623585	85.7722	-0.00593997	0.281523	-0.0210994	0.983166	0.998597	85.7722	-0.1188	0.284597	-0.417434	0.676361	0.893564	85.7722	0.0728591	0.28397	0.256574	0.797508	0.9757	85.7722	0.151961	0.291818	0.520739	0.602549	0.847304	85.7722	-0.0400012	0.282155	-0.14177	0.887262	0.974905
32648	chr16	94055187	94057045	1859	*	ENSMUSG00000062713.7	Sim2	28214	0	6.37364	6.06116	6.1576	5.89299	6.09374	6.22179	5.84975	5.86721	6.08914	6.09776	6.11795	6.2083	6.33076	67.6974	-0.16151	0.238024	-0.678545	0.497426	0.777146	67.6974	-0.00594676	0.260827	-0.0227997	0.98181	0.998597	67.6974	0.00259766	0.258339	0.0100552	0.991977	0.998072	67.6974	0.19773	0.262626	0.752898	0.451511	0.903395	67.6974	0.164107	0.265652	0.617754	0.536738	0.810812	67.6974	0.206275	0.25651	0.80416	0.421305	0.799796
72140	chr7	36704056	36704516	461	*	ENSMUSG00000103882.1	Gm37452	5657	0	5.35437	4.87442	4.6125	4.40008	4.08602	4.30746	4.56487	4.34855	4.54595	4.59438	3.63328	4.93011	4.92059	23.5016	-0.337816	0.379474	-0.89022	0.373348	0.687952	23.5016	-0.0059737	0.402476	-0.0148424	0.988158	0.998925	23.5016	0.516897	0.38459	1.34402	0.178941	0.534849	23.5016	0.132668	0.407413	0.325635	0.744701	0.967001	23.5016	0.854713	0.40576	2.10645	0.0351654	0.194441	23.5016	0.655539	0.379356	1.72803	0.0839826	0.396828
23088	chr14	7913066	7915632	2567	*	ENSMUSG00000025279.7	Dnase1l3	78940	0	6.97705	7.11494	6.60117	6.98264	7.06513	7.21209	6.90698	6.74885	6.71079	6.93168	7.24408	7.25823	7.00679	125.111	-0.111448	0.202916	-0.549234	0.582845	0.826013	125.111	-0.00597501	0.227754	-0.0262345	0.97907	0.998208	125.111	-0.128622	0.224264	-0.573528	0.566287	0.843653	125.111	0.369709	0.22765	1.62403	0.10437	0.688597	125.111	-0.0171736	0.228204	-0.0752553	0.940012	0.982399	125.111	0.247063	0.22437	1.10114	0.270836	0.676081
21081	chr13	54805266	54806010	745	*	ENSMUSG00000025875.14	Tspan17	15888	0	5.65426	4.92335	5.28492	5.0271	4.84599	4.86793	5.34586	5.14055	5.01362	5.27476	5.18456	5.28623	5.79152	36.6298	-0.428599	0.311169	-1.37738	0.168394	0.478133	36.6298	-0.00597521	0.337033	-0.0177289	0.985855	0.998756	36.6298	-0.11399	0.332431	-0.342898	0.731675	0.916074	36.6298	0.293184	0.337995	0.867422	0.385711	0.882398	36.6298	0.314609	0.348741	0.902128	0.366989	0.691286	36.6298	0.18517	0.331452	0.558661	0.576393	0.881996
80457	chr8	121616211	121617412	1202	*	ENSMUSG00000031812.16	Map1lc3b	25849	0	5.23874	5.54022	4.85457	5.43103	5.4562	4.94333	5.29471	5.3395	5.3346	4.81389	5.31432	4.60164	4.86989	37.4384	0.3388	0.317531	1.06698	0.28598	0.61259	37.4384	-0.00597831	0.338444	-0.0176641	0.985907	0.998756	37.4384	0.472188	0.343232	1.37571	0.168911	0.520638	37.4384	-0.24872	0.349701	-0.711236	0.476938	0.90997	37.4384	0.133388	0.343298	0.38855	0.697609	0.892807	37.4384	0.229446	0.331755	0.691614	0.48918	0.83883
27733	chr15	76496449	76499885	3437	*	ENSMUSG00000022555.11	Dgat1	12065	0	6.65498	7.16666	6.634	7.03626	6.98117	6.30989	6.37802	6.87326	6.98992	6.66631	6.86081	6.67066	7.05298	115.092	-0.255942	0.243491	-1.05114	0.293196	0.619672	115.092	-0.00598081	0.263825	-0.0226696	0.981914	0.998597	115.092	0.0686628	0.265097	0.25901	0.795627	0.938731	115.092	0.0139155	0.266166	0.0522812	0.958305	0.995846	115.092	0.324605	0.270828	1.19856	0.230697	0.551023	115.092	0.0885591	0.262747	0.337051	0.736078	0.937183
78488	chr8	84166736	84168069	1334	*	ENSMUSG00000056155.5	Nanos3	8482	0	5.15617	5.14583	5.54868	5.69383	5.56275	5.80309	5.39526	5.64893	5.51473	5.68045	5.43336	5.42298	5.73598	47.0742	0.0568082	0.266581	0.213099	0.83125	0.940493	47.0742	-0.00602125	0.284137	-0.0211914	0.983093	0.998597	47.0742	-0.393518	0.305759	-1.28702	0.198088	0.559643	47.0742	-0.0927153	0.291006	-0.318603	0.750028	0.968074	47.0742	-0.450326	0.310959	-1.44818	0.147566	0.437678	47.0742	-0.480212	0.299229	-1.60483	0.108531	0.448646
80749	chr8	123352674	123354536	1863	*	ENSMUSG00000001472.16	Tcf25	19287	0	6.44494	6.24562	6.1576	5.82148	6.02085	5.63134	6.13793	5.73218	6.10797	6.09776	6.41657	6.26762	6.0638	68.3197	-0.304226	0.247006	-1.23165	0.218079	0.54005	68.3197	-0.00602882	0.270247	-0.0223085	0.982202	0.998597	68.3197	0.0940889	0.264083	0.356285	0.721627	0.912007	68.3197	0.264576	0.271245	0.975414	0.329355	0.860306	68.3197	0.398315	0.273513	1.45629	0.145311	0.434095	68.3197	0.364694	0.263058	1.38636	0.165636	0.548568
43839	chr2	38695394	38697546	2153	*	ENSMUSG00000087164.1	Nr5a1os	15129	0	6.06966	6.42622	5.8575	6.29609	6.19661	5.95656	5.66068	6.05677	6.26721	5.95118	6.18735	5.82958	5.79152	69.2504	0.0319731	0.257175	0.124324	0.901058	0.966185	69.2504	-0.00604484	0.273919	-0.022068	0.982394	0.998597	69.2504	0.323899	0.276812	1.17011	0.241959	0.609048	69.2504	-0.160789	0.279985	-0.574278	0.56578	0.931381	69.2504	0.291926	0.281651	1.03648	0.299978	0.630318	69.2504	0.169155	0.270674	0.624938	0.532012	0.86356
24651	chr14	57103278	57106027	2750	*	ENSMUSG00000046352.7	Gjb2	0	0	7.18918	7.06129	7.33884	7.42193	7.2439	7.67717	7.56551	7.44797	7.38677	7.28988	7.21113	7.68549	7.53204	168.987	0.00110124	0.198516	0.00554736	0.995574	0.998911	168.987	-0.00604551	0.219464	-0.0275467	0.978024	0.998116	168.987	-0.370928	0.223561	-1.65918	0.0970791	0.398732	168.987	0.113911	0.220794	0.515915	0.605914	0.941104	168.987	-0.372029	0.225901	-1.64687	0.0995847	0.352322	168.987	-0.250972	0.222247	-1.12925	0.258794	0.664544
21253	chr13	56307095	56307791	697	*	ENSMUSG00000021508.10	Cxcl14	10543	0	5.11304	4.71682	5.40391	4.64065	4.75902	4.78837	4.9426	4.49875	5.09137	5.41559	5.5076	5.19749	4.92059	31.8724	-0.409732	0.3376	-1.21366	0.224878	0.547645	31.8724	-0.00606023	0.360254	-0.0168221	0.986579	0.998874	31.8724	-0.306215	0.36771	-0.832762	0.404979	0.747274	31.8724	0.168411	0.363346	0.4635	0.643006	0.949013	31.8724	0.103517	0.384445	0.269264	0.787726	0.9318	31.8724	-0.131744	0.364655	-0.361283	0.717888	0.932059
29956	chr15	102667348	102667991	644	*	ENSMUSG00000076009.1	Mir688	3874	0	4.38921	4.66021	4.39991	4.40008	4.75902	4.41733	4.38091	4.4504	4.54595	4.18607	4.76765	4.11231	3.76035	22.3062	0.311839	0.371679	0.838999	0.40147	0.709764	22.3062	-0.00610037	0.398314	-0.0153155	0.98778	0.998892	22.3062	0.288427	0.405556	0.71119	0.476967	0.792712	22.3062	-0.149819	0.411749	-0.36386	0.715962	0.96139	22.3062	-0.0234113	0.406306	-0.0576198	0.954051	NA	22.3062	0.144709	0.391909	0.369241	0.711948	0.930692
53708	chr4	13832425	13833595	1171	*	ENSMUSG00000006586.15	Runx1t1	88988	0	5.95221	5.5085	6.04005	5.74625	5.66196	5.80309	5.66068	5.93906	5.7245	5.98171	5.47096	5.86843	5.89657	53.6271	-0.061617	0.26213	-0.235063	0.81416	0.934021	53.6271	-0.0061018	0.276642	-0.0220567	0.982403	0.998597	53.6271	-0.020078	0.286588	-0.0700587	0.944147	0.984075	53.6271	-0.13324	0.283115	-0.470622	0.637911	0.947763	53.6271	0.041539	0.293588	0.141488	0.887485	0.967296	53.6271	-0.147216	0.280196	-0.525405	0.599302	0.890697
74642	chr7	116209091	116212872	3782	*	ENSMUSG00000108650.1	RP24-288P9.1	70012	0	7.47972	7.2743	7.2674	7.26009	7.29889	7.68817	7.48793	7.04589	7.18874	7.49428	7.29737	7.59574	7.79242	164.671	-0.0860447	0.206738	-0.416201	0.677263	0.873673	164.671	-0.00610377	0.231092	-0.0264128	0.978928	0.998208	164.671	-0.19851	0.230038	-0.862942	0.388169	0.734407	164.671	0.315837	0.231305	1.36546	0.17211	0.76439	164.671	-0.112465	0.232808	-0.483082	0.629038	0.861262	164.671	0.123431	0.229824	0.537069	0.59122	0.887334
56665	chr4	123013530	123018264	4735	*	ENSMUSG00000028653.16	Trit1	0	0	8.13117	8.16671	8.07821	8.04128	7.6465	8.17629	8.01597	7.75711	7.74657	8.50874	8.05974	8.2276	8.15732	257.862	-0.196248	0.221814	-0.88474	0.376297	0.689814	257.862	-0.00610404	0.245192	-0.024895	0.980139	0.99832	257.862	-0.0017935	0.245476	-0.00730621	0.994171	0.998624	257.862	0.0915018	0.246017	0.371933	0.709943	0.960085	257.862	0.194455	0.247774	0.784806	0.432567	0.741102	257.862	0.0958124	0.244649	0.391633	0.69533	0.925414
20870	chr13	51789999	51794753	4755	*	ENSMUSG00000021451.15	Sema4d	0	0	7.7569	7.6019	8.0048	7.8389	7.63433	7.65491	7.8128	7.68581	7.98932	8.04981	8.18379	8.18207	8.2982	242.016	-0.523451	0.179205	-2.92097	0.00348948	0.0734007	242.016	-0.00610488	0.19669	-0.0310381	0.975239	0.997837	242.016	-0.543036	0.198911	-2.73004	0.00633263	0.076433	242.016	0.300088	0.196913	1.52396	0.127518	0.722816	242.016	-0.0195856	0.20366	-0.0961682	0.923387	0.977665	242.016	-0.236843	0.198691	-1.19202	0.233253	0.636847
59049	chr4	145438552	145442571	4020	*	ENSMUSG00000082082.1	Gm13230	4168	0	7.25017	7.44319	7.52537	7.54542	8.29043	8.22243	7.42984	7.88993	7.56769	7.00038	7.11941	6.89417	6.8191	185.368	1.0922	0.251618	4.34069	1.42036e-05	0.00440128	185.368	-0.00612877	0.276965	-0.0221283	0.982346	0.998597	185.368	0.404889	0.283122	1.43009	0.152692	0.497252	185.368	-0.591333	0.28176	-2.09872	0.035842	0.502783	185.368	-0.687308	0.279199	-2.46171	0.0138275	0.111029	185.368	-0.180315	0.278351	-0.647797	0.517116	0.854776
55975	chr4	107980955	107981345	391	*	ENSMUSG00000008932.9	Slc1a7	12622	0	4.38921	4.10349	3.73226	4.33311	4.40524	4.18854	4.17001	4.12036	3.93642	4.13265	3.98471	3.82695	3.38037	17.5011	0.557196	0.409048	1.36218	0.173141	NA	17.5011	-0.0061458	0.430083	-0.0142898	0.988599	0.998935	17.5011	0.532378	0.444089	1.19881	0.230602	0.596892	17.5011	-0.346816	0.453406	-0.764912	0.444324	0.901826	17.5011	-0.0248181	0.435303	-0.0570133	0.954535	NA	17.5011	0.191709	0.420249	0.456178	0.648262	NA
6051	chr10	34296708	34299096	2389	*	ENSMUSG00000039485.7	Tspyl4	0	0	7.99526	7.68937	7.65098	7.5528	7.37397	7.95733	7.53277	7.57178	7.11619	7.96449	7.41776	7.95278	7.72982	191.28	-0.0858798	0.237887	-0.361011	0.718091	0.893097	191.28	-0.00616798	0.263577	-0.023401	0.98133	0.99858	191.28	0.130294	0.262787	0.495815	0.620025	0.868927	191.28	0.118746	0.264514	0.448921	0.653489	0.951228	191.28	0.216173	0.265013	0.815708	0.414667	0.72791	191.28	0.255207	0.261844	0.974654	0.329732	0.730446
62108	chr5	86803323	86806310	2988	*	ENSMUSG00000035851.14	Ythdc1	0	0	8.87148	8.87497	8.47691	8.16679	7.99936	8.52817	8.29509	7.94767	7.87854	8.89699	8.31362	8.55081	8.62687	327.163	-0.218804	0.246762	-0.886701	0.37524	0.689183	327.163	-0.00617063	0.274315	-0.0224947	0.982053	0.998597	327.163	0.370336	0.272764	1.35771	0.174554	0.529119	327.163	0.175016	0.274724	0.637062	0.524084	0.921255	327.163	0.58914	0.274478	2.1464	0.0318409	0.18335	327.163	0.551523	0.272352	2.02503	0.0428638	0.281255
33196	chr17	12194632	12196334	1703	*	ENSMUSG00000063911.4	Tdgf1-ps2	4710	0	6.2397	6.57144	6.48	5.82148	5.82068	5.91969	6.19485	5.97368	5.88594	6.54888	5.67802	6.01411	5.70738	67.0728	0.165205	0.276102	0.598348	0.549608	0.808122	67.0728	-0.00617198	0.291632	-0.0211636	0.983115	0.998597	67.0728	0.608431	0.295858	2.0565	0.0397345	0.243206	67.0728	-0.370386	0.299804	-1.23543	0.216672	0.800292	67.0728	0.443226	0.298628	1.48421	0.137753	0.421929	67.0728	0.244217	0.287573	0.849235	0.39575	0.782889
42526	chr2	27267191	27270378	3188	*	ENSMUSG00000009614.16	Sardh	18853	0	6.52938	7.02812	6.53318	6.88079	6.65969	6.12795	6.44993	6.37435	7.09747	6.5891	6.71176	6.22336	6.23384	101.671	0.0422012	0.261028	0.161673	0.871563	0.955829	101.671	-0.00617779	0.278914	-0.0221494	0.982329	0.998597	101.671	0.40369	0.283237	1.42527	0.154078	0.499289	101.671	-0.322102	0.284324	-1.13287	0.257269	0.823976	101.671	0.361489	0.286646	1.2611	0.207273	0.522678	101.671	0.087766	0.277806	0.315925	0.752059	0.941561
73903	chr7	98830641	98832021	1381	*	ENSMUSG00000015957.11	Wnt11	3090	0	5.35437	5.66054	5.8008	5.63943	5.79905	5.80309	5.53407	5.6702	5.88594	5.58425	5.88714	5.28623	5.4556	51.6942	0.175215	0.269072	0.651182	0.514929	0.787753	51.6942	-0.00619352	0.2871	-0.0215727	0.982789	0.998597	51.6942	-0.0347255	0.30007	-0.115725	0.907871	0.974928	51.6942	-0.172553	0.294821	-0.585279	0.55836	0.929338	51.6942	-0.20994	0.303054	-0.692749	0.488467	0.780285	51.6942	-0.201085	0.292488	-0.687497	0.49177	0.840693
34045	chr17	27658882	27659289	408	*	ENSMUSG00000040276.14	Pacsin1	3372	0	4.71183	4.01597	3.84872	4.02896	3.93551	4.18854	4.38091	3.92189	3.93642	3.9594	4.70593	3.82695	3.86762	17.878	-0.0113367	0.405904	-0.0279295	0.977718	NA	17.878	-0.00621143	0.452221	-0.0137354	0.989041	0.998996	17.878	0.247642	0.431395	0.574049	0.565935	0.843364	17.878	0.236012	0.455562	0.518068	0.604411	0.940839	17.878	0.258979	0.443588	0.583827	0.559337	NA	17.878	0.489866	0.427866	1.1449	0.252249	NA
34340	chr17	29419072	29419434	363	*	ENSMUSG00000024013.14	Fgd2	58157	0	4.06642	4.10349	4.47431	4.18903	4.61788	3.37855	4.05175	4.71881	4.36992	3.76246	3.76017	3.82695	3.51846	17.3122	0.487781	0.435139	1.12098	0.262298	NA	17.3122	-0.0062185	0.433962	-0.0143296	0.988567	0.998928	17.3122	0.397928	0.476711	0.834737	0.403866	0.746561	17.3122	-0.660411	0.465064	-1.42004	0.155595	0.750301	17.3122	-0.0898528	0.470859	-0.190827	0.848661	NA	17.3122	-0.256265	0.446421	-0.574043	0.565939	NA
52268	chr3	121721590	121725150	3561	*	ENSMUSG00000106224.1	Gm43823	0	0	8.42367	8.21664	8.02351	8.08773	7.77395	8.36636	8.32727	7.87627	7.88946	8.33044	8.14942	8.33897	8.2544	275.975	-0.0803432	0.203499	-0.394809	0.692984	0.881506	275.975	-0.00622564	0.226312	-0.0275091	0.978054	0.998116	275.975	0.0729291	0.225269	0.323742	0.746133	0.921459	275.975	0.195345	0.226837	0.861168	0.389146	0.883584	275.975	0.153272	0.227042	0.675083	0.499623	0.787841	275.975	0.2745	0.22474	1.22141	0.221931	0.624094
34420	chr17	30059339	30059802	464	*	ENSMUSG00000044477.10	Zfand3	54251	0	3.97302	4.33811	3.84872	4.18903	4.22229	4.05893	4.27931	4.34855	4.23938	3.35937	2.7451	2.99706	2.374	14.2849	1.59688	0.502466	3.17809	0.00148247	NA	14.2849	-0.00624835	0.460038	-0.0135822	0.989163	NA	14.2849	1.56904	0.536494	2.92462	0.00344878	0.0500076	14.2849	-1.42771	0.542733	-2.6306	0.00852347	0.295655	14.2849	-0.0278415	0.468721	-0.0593988	0.952634	NA	14.2849	0.147576	0.452661	0.326019	0.74441	NA
71078	chr7	16126145	16127261	1117	*	ENSMUSG00000030376.7	Slc8a2	3038	0	5.35437	5.68912	5.10927	4.93975	5.34116	5.01499	5.18661	4.8735	5.01362	5.14588	5.3551	5.00174	4.92059	37.6488	0.110867	0.297357	0.372839	0.709268	0.889238	37.6488	-0.00625238	0.325997	-0.0191792	0.984698	0.998667	37.6488	0.44745	0.315208	1.41954	0.155742	0.501385	37.6488	0.0751209	0.331378	0.226693	0.820663	0.977888	37.6488	0.336583	0.320613	1.04981	0.293805	0.623548	37.6488	0.528823	0.309546	1.70838	0.0875655	0.405436
63955	chr5	120808792	120809362	571	*	ENSMUSG00000001166.17	Oas1c	3151	0	4.65282	4.60128	3.60557	5.2248	4.61788	4.70417	4.27931	4.8735	4.43101	4.59438	4.64144	4.04608	3.51846	22.8115	0.4421	0.406841	1.08667	0.277185	0.603885	22.8115	-0.00627922	0.417504	-0.0150399	0.988	0.998925	22.8115	0.524137	0.44052	1.18981	0.234119	0.600798	22.8115	-0.552395	0.439724	-1.25623	0.209032	0.795467	22.8115	0.082037	0.437363	0.187572	0.851213	0.955581	22.8115	-0.0219785	0.418343	-0.052537	0.958101	0.99212
60097	chr4	155263298	155263993	696	*	ENSMUSG00000073684.13	Faap20	13495	0	4.45976	4.33811	4.39991	5.18736	4.92801	4.86793	4.87456	4.63477	5.12873	4.77954	4.76765	4.17562	4.45409	27.2059	0.444918	0.345704	1.28699	0.198097	0.516873	27.2059	-0.00628511	0.359868	-0.017465	0.986066	0.998756	27.2059	-0.0702839	0.396937	-0.177066	0.859457	0.95928	27.2059	-0.410152	0.377606	-1.08619	0.277394	0.83577	27.2059	-0.515201	0.394065	-1.3074	0.191076	0.501461	27.2059	-0.474151	0.380102	-1.24743	0.212239	0.612981
16093	chr11	120679361	120680629	1269	*	ENSMUSG00000025142.17	Aspscr1	6387	0	5.85084	6.10424	5.61596	5.43103	5.63779	5.27057	5.70053	5.60544	5.59701	5.34689	5.83042	5.72764	5.92168	51.5599	-0.269815	0.261141	-1.03322	0.301503	0.627228	51.5599	-0.0063131	0.287423	-0.0219645	0.982476	0.998597	51.5599	0.161709	0.276171	0.58554	0.558184	0.839132	51.5599	0.30784	0.288068	1.06864	0.285233	0.841498	51.5599	0.431524	0.28742	1.50137	0.13326	0.414203	51.5599	0.475862	0.275499	1.72728	0.0841183	0.397183
79075	chr8	94837143	94839484	2342	*	ENSMUSG00000031782.14	Coq9	0	0	8.69261	8.3389	8.17061	8.20943	7.76839	7.98436	8.0778	7.75213	7.61453	8.84188	8.28224	8.38992	8.51994	287.994	-0.455983	0.261084	-1.7465	0.0807243	0.334365	287.994	-0.00631497	0.289376	-0.0218227	0.982589	0.998597	287.994	0.12593	0.288347	0.436731	0.662306	0.88765	287.994	0.211216	0.289714	0.729051	0.46597	0.907967	287.994	0.581913	0.291018	1.99957	0.0455462	0.225647	287.994	0.343461	0.288008	1.19254	0.233049	0.636576
50691	chr3	79855842	79856397	556	*	ENSMUSG00000027956.11	Tmem144	3068	0	4.59129	4.10349	4.67693	4.46409	4.84599	4.51941	4.38091	4.63477	4.79865	4.23758	4.42865	4.35044	4.96957	23.5537	0.0219056	0.356688	0.0614139	0.95103	0.983374	23.5537	-0.00633063	0.384965	-0.0164447	0.98688	0.998886	23.5537	-0.246676	0.401673	-0.614122	0.539135	0.829521	23.5537	0.0321491	0.39236	0.0819378	0.934696	0.992696	23.5537	-0.268582	0.410317	-0.654572	0.512743	0.79581	23.5537	-0.208197	0.394453	-0.527811	0.597631	0.88993
54123	chr4	41696041	41699534	3494	*	ENSMUSG00000028444.17	Cntfr	0	0	7.41904	7.47636	7.5341	7.41385	7.0097	7.47604	7.45336	7.13271	7.17094	7.93748	7.58996	7.46878	7.44812	175.047	-0.18564	0.232305	-0.799121	0.42422	0.725807	175.047	-0.00633367	0.254867	-0.0248509	0.980174	0.998341	175.047	-0.0550271	0.256526	-0.214509	0.83015	0.949824	175.047	0.0284291	0.25637	0.110891	0.911703	0.98998	175.047	0.130613	0.259863	0.502623	0.61523	0.854175	175.047	-0.0202644	0.255024	-0.0794608	0.936666	0.987504
85834	chr9	119914612	119915185	574	*	ENSMUSG00000032512.6	Wdr48	19716	0	4.38921	4.97068	4.2385	3.74965	4.61788	4.30746	4.05175	4.12036	4.16939	3.69035	3.98471	3.74582	3.38037	19.1898	0.69506	0.410479	1.69329	0.0904002	NA	19.1898	-0.0063439	0.440764	-0.014393	0.988516	0.998925	19.1898	1.04799	0.430568	2.43398	0.014934	0.13408	19.1898	-0.303753	0.462973	-0.656093	0.511765	0.918537	19.1898	0.352933	0.41622	0.847947	0.396468	NA	19.1898	0.750583	0.406593	1.84603	0.0648874	0.348657
71117	chr7	16455564	16458040	2477	*	ENSMUSG00000019158.8	Tmem160	2784	0	5.97648	6.22625	6.08822	6.14808	5.96366	4.94333	5.39526	5.97368	6.36438	5.98171	5.88714	5.52375	5.845	67.6885	-0.21291	0.27877	-0.763748	0.445017	0.741013	67.6885	-0.00635467	0.284744	-0.0223171	0.982195	0.998597	67.6885	0.361608	0.293607	1.23161	0.218096	0.583184	67.6885	-0.37347	0.293507	-1.27244	0.203216	0.790914	67.6885	0.574519	0.303611	1.89228	0.058453	0.259879	67.6885	-0.00550767	0.284847	-0.0193356	0.984573	0.99738
48412	chr2	167668016	167668668	653	*	ENSMUSG00000085914.1	Gm14320	5906	0	4.38921	4.92335	4.67693	4.79794	4.15576	4.51941	5.29471	4.59084	5.26919	4.18607	4.17896	3.74582	4.7628	26.0166	0.454031	0.400233	1.13442	0.256619	0.582571	26.0166	-0.00635961	0.416747	-0.0152601	0.987825	0.998892	26.0166	0.431468	0.437729	0.985697	0.324282	0.686972	26.0166	-0.491456	0.435899	-1.12745	0.259551	0.825591	26.0166	-0.0225631	0.434603	-0.0519165	0.958595	0.988282	26.0166	-0.0536277	0.418661	-0.128093	0.898075	0.977121
48600	chr2	168667211	168671176	3966	*	ENSMUSG00000105496.1	mmu-mir-7004	26451	0	7.28944	7.63899	7.63485	7.59629	7.56553	7.70993	8.06259	7.40422	7.48368	7.88595	8.00312	8.08647	8.69034	227.383	-0.504649	0.226956	-2.22355	0.0261785	0.191529	227.383	-0.00636262	0.254845	-0.0249666	0.980082	0.998311	227.383	-0.821215	0.254818	-3.22275	0.00126968	0.024317	227.383	0.680235	0.253768	2.68054	0.00735033	0.275845	227.383	-0.316566	0.258307	-1.22554	0.220371	0.53931	227.383	-0.134618	0.255892	-0.526073	0.598837	0.890579
77908	chr8	70155563	70157058	1496	*	ENSMUSG00000079033.9	Mef2b	2784	0	5.06858	5.5085	5.51382	5.61144	5.56275	5.14843	5.39526	5.73218	5.62342	5.2992	5.67802	5.00174	5.34857	45.8619	0.0476719	0.290828	0.163918	0.869796	0.955238	45.8619	-0.0063679	0.305193	-0.0208651	0.983353	0.998597	45.8619	-0.0453589	0.321316	-0.141166	0.887739	0.968534	45.8619	-0.21866	0.314147	-0.696043	0.486402	0.911515	45.8619	-0.0930309	0.327179	-0.284343	0.776148	0.926465	45.8619	-0.257651	0.312568	-0.824303	0.409767	0.793704
49260	chr2	180283634	180284277	644	*	ENSMUSG00000038980.1	Rbbp8nl	5601	0	4.31503	4.87442	4.2385	5.06886	4.75902	3.91651	4.38091	4.79823	5.01362	4.28731	5.13857	4.17562	4.2312	25.0771	-0.134244	0.391507	-0.342891	0.73168	0.899667	25.0771	-0.00636905	0.406914	-0.0156521	0.987512	0.998892	25.0771	0.0632663	0.421491	0.150101	0.880685	0.966327	25.0771	-0.168795	0.41788	-0.403932	0.686263	0.956776	25.0771	0.197511	0.434933	0.454117	0.649744	0.870404	25.0771	-0.0991597	0.410621	-0.241487	0.809178	0.956894
38283	chr18	61071230	61072524	1295	*	ENSMUSG00000024620.11	Pdgfrb	26079	0	5.39094	5.33853	4.90924	5.74625	5.68573	5.08325	4.38091	5.41702	5.36623	5.39305	5.54333	5.16665	5.4208	42.8155	-0.186397	0.31906	-0.584206	0.559082	0.813317	42.8155	-0.00638864	0.339487	-0.0188185	0.984986	0.998734	42.8155	-0.0120588	0.345852	-0.0348669	0.972186	0.992399	42.8155	-0.0229639	0.345085	-0.0665456	0.946943	0.994603	42.8155	0.174338	0.356332	0.489258	0.624659	0.859213	42.8155	-0.028634	0.340266	-0.0841517	0.932936	0.986534
78723	chr8	88278822	88279340	519	*	ENSMUSG00000031659.12	Adcy7	6418	0	5.31685	4.33811	4.15048	4.46409	4.71349	4.51941	4.64874	4.34855	4.6524	3.89669	4.70593	4.35044	3.86762	23.2854	0.310017	0.378773	0.818477	0.413085	0.719084	23.2854	-0.00639598	0.418762	-0.0152736	0.987814	0.998892	23.2854	0.586981	0.403578	1.45444	0.145824	0.486744	23.2854	0.0215288	0.427197	0.0503954	0.959807	0.995973	23.2854	0.276964	0.404446	0.684797	0.493472	0.783636	23.2854	0.614906	0.394638	1.55815	0.119197	0.4697
54013	chr4	35155233	35158266	3034	*	ENSMUSG00000073910.10	Mob3b	0	0	8.52175	8.17684	8.29899	8.45757	8.27484	8.67917	8.60433	8.32484	7.94288	8.73841	8.43747	8.69013	8.77545	341.934	-0.116942	0.214456	-0.545298	0.585549	0.827746	341.934	-0.00640643	0.239181	-0.0267849	0.978631	0.998116	341.934	-0.283667	0.239474	-1.18454	0.236199	0.602892	341.934	0.261849	0.23941	1.09373	0.274075	0.833545	341.934	-0.166725	0.240881	-0.692147	0.488845	0.780525	341.934	-0.0154115	0.239245	-0.0644173	0.948638	0.990236
36512	chr17	84118740	84121505	2766	*	ENSMUSG00000045817.8	Zfp36l2	66441	0	6.75657	6.61677	6.49795	6.62488	6.50794	6.52151	6.56233	6.74885	6.7711	6.06961	6.95668	6.56821	6.57189	98.4554	-0.177644	0.236634	-0.750713	0.452825	0.746602	98.4554	-0.00641855	0.259066	-0.0247758	0.980234	0.998384	98.4554	-0.0176677	0.258857	-0.0682526	0.945585	0.984384	98.4554	0.14279	0.260793	0.547521	0.584021	0.935605	98.4554	0.159976	0.264383	0.605094	0.545116	0.815762	98.4554	0.13154	0.257117	0.511598	0.608933	0.894558
3912	chr1	162183087	162184901	1815	*	ENSMUSG00000078190.6	Dnm3os	32721	0	5.97648	5.7716	6.42479	6.2784	6.12885	6.22179	6.2496	6.38725	6.31662	6.32906	6.37752	6.49563	6.33076	76.6214	-0.213894	0.222642	-0.960707	0.3367	0.658549	76.6214	-0.00642346	0.238625	-0.0269186	0.978525	0.998116	76.6214	-0.537375	0.252311	-2.12981	0.0331869	0.219642	76.6214	0.0558619	0.241755	0.231068	0.817262	0.977717	76.6214	-0.323481	0.259693	-1.24562	0.212902	0.530052	76.6214	-0.475089	0.249313	-1.9056	0.0567027	0.325902
39394	chr19	3668736	3670670	1935	*	ENSMUSG00000024913.16	Lrp5	15893	0	6.00034	5.82408	6.28709	6.16743	5.63779	5.48761	5.88477	6.08871	6.16302	6.38723	6.59743	5.47424	5.94636	65.6969	-0.388535	0.281728	-1.37911	0.16786	0.477661	65.6969	-0.00646931	0.29434	-0.021979	0.982465	0.998597	65.6969	-0.148998	0.305414	-0.487856	0.625652	0.871654	65.6969	-0.1686	0.299621	-0.562712	0.573631	0.932615	65.6969	0.239537	0.316362	0.757161	0.448954	0.752659	65.6969	-0.311129	0.300236	-1.03628	0.30007	0.703765
72227	chr7	43475594	43477077	1484	*	ENSMUSG00000070604.5	Vsig10l	12442	0	5.87686	6.47627	5.82942	5.89299	5.73213	5.80309	6.35324	5.69116	5.42748	6.28077	5.88714	5.99669	5.92168	62.2134	0.0417611	0.280316	0.148978	0.881571	0.959416	62.2134	-0.00651427	0.308013	-0.0211493	0.983127	0.998597	62.2134	0.274939	0.304449	0.903069	0.366489	0.719104	62.2134	0.0770501	0.311184	0.247603	0.804442	0.976444	62.2134	0.233178	0.308783	0.755152	0.450158	0.753444	62.2134	0.358503	0.301207	1.19022	0.23396	0.637561
28349	chr15	81688456	81689799	1344	*	ENSMUSG00000063765.11	Chadl	7487	0	5.0227	5.71714	5.32568	5.61144	5.5882	4.94333	4.9426	5.53763	5.62342	5.24989	5.5076	5.00174	5.10727	43.5951	0.0213619	0.309174	0.0690936	0.944915	0.981106	43.5951	-0.0065143	0.321768	-0.0202453	0.983848	0.998626	43.5951	0.208802	0.333526	0.626045	0.531286	0.825042	43.5951	-0.276361	0.331907	-0.832647	0.405044	0.888519	43.5951	0.18744	0.340394	0.550657	0.581869	0.836325	43.5951	-0.0610447	0.323438	-0.188737	0.850299	0.967264
52065	chr3	108553473	108555593	2121	*	ENSMUSG00000088185.1	Scarna2	0	0	8.29932	8.39635	7.9537	7.86876	7.21151	7.74195	7.63913	7.36563	7.39446	8.58529	8.02856	8.17434	8.34536	240.86	-0.649886	0.272291	-2.38673	0.016999	0.154562	240.86	-0.00652208	0.300908	-0.0216747	0.982707	0.998597	240.86	0.160427	0.299118	0.536332	0.591729	0.855259	240.86	0.278266	0.301116	0.924115	0.355427	0.870052	240.86	0.810313	0.303076	2.67363	0.00750358	0.0769292	240.86	0.445214	0.298909	1.48947	0.136365	0.501543
29660	chr15	100073361	100075279	1919	*	ENSMUSG00000023026.15	Dip2b	34696	0	6.4962	6.45978	6.01534	5.93876	5.63779	5.76203	6.30235	6.04053	5.84163	6.01161	5.96825	5.72764	6.21365	65.7114	-0.0627034	0.254631	-0.246252	0.805488	0.929985	65.7114	-0.00654705	0.274193	-0.0238775	0.98095	0.99854	65.7114	0.509363	0.268972	1.89374	0.0582597	0.302974	65.7114	-0.00100303	0.278496	-0.00360159	0.997126	0.999973	65.7114	0.572066	0.275475	2.07665	0.0378338	0.202649	65.7114	0.514907	0.264514	1.94662	0.0515807	0.310628
86433	chrX	51514652	51515334	683	*	ENSMUSG00000082968.1	Gm14581	114352	0	5.65426	5.66054	3.84872	4.79794	4.84599	4.94333	4.17001	4.40037	3.84958	4.77954	4.35013	3.90375	4.45409	23.9308	0.485264	0.379405	1.27901	0.200892	0.520108	23.9308	-0.00655087	0.410812	-0.0159462	0.987277	0.998888	23.9308	1.46956	0.386486	3.80237	0.000143317	0.00485113	23.9308	-0.189245	0.4249	-0.445388	0.656039	0.951381	23.9308	0.984298	0.381777	2.5782	0.00993163	0.0907808	23.9308	1.28687	0.370941	3.4692	0.000522018	0.0165498
78714	chr8	88099504	88099971	468	*	ENSMUSG00000097631.1	Gm2716	18635	0	4.82306	3.82317	4.85457	4.695	4.3468	4.70417	4.56487	4.79823	4.54595	4.91227	4.76765	4.81551	4.86989	24.5793	-0.306747	0.348416	-0.880405	0.37864	0.692037	24.5793	-0.00655272	0.365153	-0.0179451	0.985683	0.99874	24.5793	-0.433515	0.387858	-1.11772	0.263688	0.631359	24.5793	0.0464882	0.37156	0.125116	0.900431	0.988736	24.5793	-0.126768	0.405231	-0.312828	0.754411	0.916845	24.5793	-0.380474	0.381725	-0.996724	0.318899	0.721392
7931	chr10	85871032	85873103	2072	*	ENSMUSG00000001785.11	Pwp1	0	0	7.76389	7.2837	7.43512	7.33902	7.04689	7.37072	7.00571	7.01298	7.11619	7.84917	7.40811	7.43683	7.49906	158.156	-0.305116	0.238212	-1.28086	0.200243	0.51918	158.156	-0.00656025	0.260661	-0.0251678	0.979921	0.998273	158.156	0.095059	0.260712	0.364614	0.7154	0.909323	158.156	0.0615915	0.262047	0.23504	0.814178	0.977412	158.156	0.400175	0.265045	1.50984	0.131085	0.410235	158.156	0.163211	0.259318	0.629385	0.529097	0.861799
61626	chr5	62672228	62673696	1469	*	ENSMUSG00000105707.1	Gm43753	12120	0	4.76852	4.87442	5.47811	5.79684	6.12885	6.47144	5.73931	6.08871	5.7487	4.84743	5.13857	6.04835	5.4556	47.5845	0.534465	0.321031	1.66484	0.0959451	0.364078	47.5845	-0.0065679	0.358031	-0.0183445	0.985364	0.99874	47.5845	-0.813953	0.385904	-2.10921	0.0349264	0.226348	47.5845	-0.0357054	0.362679	-0.098449	0.921576	0.990903	47.5845	-1.34842	0.383756	-3.51374	0.000441843	0.0136342	47.5845	-0.843091	0.381539	-2.20971	0.0271253	0.219068
65644	chr5	140342432	140343277	846	*	ENSMUSG00000029557.7	Ftsj2	10533	0	5.11304	4.97068	4.79776	4.695	5.07926	4.78837	4.38091	4.63477	4.54595	4.97431	4.93841	4.29449	3.96746	28.8912	0.381484	0.350715	1.08773	0.276713	0.603597	28.8912	-0.00657198	0.368368	-0.0178408	0.985766	0.998756	28.8912	0.62552	0.37364	1.67412	0.0941062	0.392365	28.8912	-0.317475	0.384372	-0.825958	0.408828	0.889638	28.8912	0.244036	0.372329	0.655431	0.51219	0.795493	28.8912	0.314618	0.357156	0.880898	0.378373	0.770038
58091	chr4	136192145	136194303	2159	*	ENSMUSG00000036995.7	Asap3	12061	0	5.79735	5.92364	5.71133	5.86954	6.12885	5.08325	5.39526	5.8299	5.99111	5.52329	5.8012	5.54788	6.12994	59.0841	-0.190097	0.287572	-0.661041	0.508586	0.784314	59.0841	-0.00658973	0.309736	-0.0212753	0.983026	0.998597	59.0841	0.0242642	0.311861	0.0778045	0.937984	0.982398	59.0841	0.0445771	0.313466	0.142207	0.886916	0.987088	59.0841	0.214361	0.320394	0.669055	0.50346	0.790682	59.0841	0.0754311	0.308111	0.244818	0.806598	0.956274
84458	chr9	84072589	84073609	1021	*	ENSMUSG00000101077.1	Gm29164	105581	0	5.49539	4.87442	5.58271	5.52405	6.07586	6.76954	6.22248	5.73218	5.26919	5.58425	6.06975	6.3385	5.64844	53.0902	0.319879	0.27253	1.17374	0.240499	0.565318	53.0902	-0.00660184	0.318748	-0.0207118	0.983476	0.998608	53.0902	-0.856571	0.326543	-2.62315	0.00871214	0.0947844	53.0902	0.511072	0.316875	1.61285	0.106777	0.692972	53.0902	-1.17645	0.326903	-3.59877	0.000319724	0.0111274	53.0902	-0.338897	0.32836	-1.03209	0.302031	0.705925
11001	chr11	54302780	54305090	2311	*	ENSMUSG00000020333.17	Acsl6	0	0	7.41016	6.99417	6.88646	6.91555	6.87143	6.74868	6.74492	6.75881	6.93824	6.97784	7.05897	7.02886	7.34979	124.499	-0.359338	0.207826	-1.72903	0.0838038	0.340648	124.499	-0.00661642	0.227412	-0.0290945	0.976789	0.99793	124.499	0.0653953	0.224096	0.291818	0.770426	0.930563	124.499	0.251773	0.228139	1.10359	0.26977	0.831835	124.499	0.424733	0.230775	1.84046	0.0657002	0.278606	124.499	0.323784	0.223356	1.44964	0.14716	0.518991
62159	chr5	90363996	90367587	3592	*	ENSMUSG00000055204.14	Ankrd17	0	0	9.88284	10.1111	9.20681	9.15704	8.8009	9.20094	9.31222	8.61535	8.62726	9.88441	9.23419	9.47687	9.71756	641.694	-0.371526	0.274205	-1.35492	0.175443	0.487471	641.694	-0.00664331	0.305924	-0.0217155	0.982675	0.998597	641.694	0.512282	0.304644	1.68158	0.0926512	0.389205	641.694	0.308233	0.305977	1.00737	0.313756	0.85451	641.694	0.883808	0.305686	2.89123	0.0038374	0.0517104	641.694	0.827158	0.304591	2.71563	0.00661495	0.0940059
39964	chr19	10272098	10274452	2355	*	ENSMUSG00000035735.10	Dagla	30424	0	6.65498	6.7173	6.80231	6.94948	6.49455	6.5459	6.68659	6.90051	6.79454	6.91595	7.10752	6.83657	6.95908	114.183	-0.397906	0.204138	-1.94921	0.0512707	0.267029	114.183	-0.00664792	0.218183	-0.0304695	0.975693	0.997837	114.183	-0.282989	0.223178	-1.268	0.204799	0.568017	114.183	0.088355	0.220279	0.401105	0.688343	0.956892	114.183	0.114917	0.231239	0.496962	0.619216	0.856209	114.183	-0.187987	0.22111	-0.850195	0.395217	0.782509
72775	chr7	65929736	65931177	1442	*	ENSMUSG00000093405.1	Gm20684	67743	0	5.46141	5.84962	5.58271	5.69383	5.90411	5.84302	6.07868	5.73218	5.36623	5.75304	5.43336	5.97905	5.97063	53.8467	0.120247	0.260145	0.462231	0.643916	0.857444	53.8467	-0.00665012	0.29068	-0.0228778	0.981748	0.998597	53.8467	-0.158764	0.292014	-0.543684	0.586659	0.852689	53.8467	0.188238	0.29292	0.642625	0.520467	0.920247	53.8467	-0.279011	0.29548	-0.944263	0.345035	0.672987	53.8467	0.0361246	0.289767	0.124668	0.900787	0.977702
63814	chr5	119916740	119917083	344	*	ENSMUSG00000107084.1	Gm43269	1801	0	3.52388	3.82317	2.45129	3.94173	3.85393	2.51099	3.01503	3.51492	3.43806	3.26322	3.49414	3.3662	3.51846	11.6786	-0.137632	0.516375	-0.266535	0.789827	NA	11.6786	-0.00666286	0.546388	-0.0121944	0.990271	NA	11.6786	0.24829	0.53874	0.460872	0.644891	0.879968	11.6786	0.0483602	0.557901	0.0866825	0.930924	0.992591	11.6786	0.385922	0.562044	0.68664	0.49231	NA	11.6786	0.303313	0.526809	0.575755	0.564781	NA
36101	chr17	71118937	71120801	1865	*	ENSMUSG00000024052.17	Lpin2	61758	0	5.5286	5.26451	5.40391	5.66688	5.66196	5.67623	5.66068	5.5143	5.64936	5.45964	5.88714	5.64056	5.61804	48.0808	-0.0503495	0.259581	-0.193964	0.846204	0.946457	48.0808	-0.00666534	0.285391	-0.0233551	0.981367	0.998587	48.0808	-0.320576	0.292279	-1.09682	0.272721	0.639994	48.0808	0.172644	0.288062	0.599328	0.548954	0.926882	48.0808	-0.270227	0.299133	-0.903367	0.366331	0.690823	48.0808	-0.141267	0.289646	-0.487723	0.625746	0.902018
51270	chr3	90463584	90466917	3334	*	ENSMUSG00000027931.12	Npr1	0	0	8.34198	8.69998	8.0602	8.17159	8.02754	8.25239	8.32089	7.81553	7.81692	8.55769	8.43272	8.37987	8.66454	305.727	-0.295797	0.21795	-1.35718	0.174724	0.486243	305.727	-0.00666661	0.243097	-0.0274237	0.978122	0.998116	305.727	0.0353562	0.240979	0.146719	0.883354	0.967067	305.727	0.380837	0.243031	1.56703	0.117108	0.707151	305.727	0.331153	0.243235	1.36145	0.173371	0.477323	305.727	0.42286	0.241044	1.75428	0.0793819	0.385536
14254	chr11	102068953	102069603	651	*	ENSMUSG00000017314.12	Mpp2	18911	0	4.71183	4.71682	4.39991	4.93975	4.92801	4.61475	4.64874	4.63477	5.01362	4.42698	4.82685	4.69103	4.70611	26.5451	0.0206727	0.336352	0.0614615	0.950992	0.983348	26.5451	-0.00667238	0.362938	-0.0183843	0.985332	0.99874	26.5451	-0.0255211	0.369409	-0.0690864	0.944921	0.98421	26.5451	0.0347756	0.369975	0.0939945	0.925114	0.99171	26.5451	-0.0461938	0.377927	-0.122229	0.902717	0.971943	26.5451	0.0159268	0.362361	0.0439528	0.964942	0.993686
27741	chr15	76514613	76515637	1025	*	ENSMUSG00000022555.11	Dgat1	2661	0	5.35437	5.60164	5.10927	5.18736	5.4562	4.86793	4.27931	5.14055	5.36623	4.91227	4.82685	4.64702	5.19227	35.5018	0.10425	0.330421	0.315508	0.752376	0.907865	35.5018	-0.0066859	0.345164	-0.0193702	0.984546	0.998667	35.5018	0.603393	0.347205	1.73786	0.0822363	0.365496	35.5018	-0.26076	0.356715	-0.731004	0.464776	0.907851	35.5018	0.499142	0.353105	1.41358	0.157485	0.453696	35.5018	0.349319	0.335327	1.04172	0.29754	0.701455
76517	chr8	9817422	9818415	994	*	ENSMUSG00000067627.2	Gm10217	45835	0	4.38921	3.71616	5.64845	5.18736	5.11471	4.94333	4.9426	5.44196	5.3346	5.48117	4.99111	5.78967	5.15039	34.6647	-0.37224	0.314565	-1.18335	0.236671	0.561115	34.6647	-0.00669517	0.326839	-0.0204846	0.983657	0.998623	34.6647	-1.34	0.390356	-3.43277	0.000597443	0.0139454	34.6647	-0.0552938	0.333069	-0.166013	0.868147	0.984503	34.6647	-0.967763	0.403676	-2.39737	0.0165131	0.12358	34.6647	-1.3886	0.385053	-3.60626	0.000310647	0.0114196
36624	chr17	85949320	85950464	1145	*	ENSMUSG00000100345.1	Gm29418	125275	0	4.76852	5.37417	5.8008	5.14893	5.31091	5.80309	5.18661	5.60544	5.3346	5.52329	5.47096	5.42298	4.96957	39.7834	0.13855	0.301518	0.45951	0.645868	0.858521	39.7834	-0.00669709	0.320486	-0.0208967	0.983328	0.998597	39.7834	-0.207817	0.340681	-0.610005	0.541858	0.831102	39.7834	-0.199145	0.329052	-0.605209	0.54504	0.92574	39.7834	-0.346368	0.344559	-1.00525	0.314776	0.645151	39.7834	-0.400265	0.332415	-1.20411	0.228546	0.631639
81584	chr9	21311543	21313961	2419	*	ENSMUSG00000003309.13	Ap1m2	0	0	7.59392	7.26484	7.01665	6.92695	6.80786	7.43744	6.85496	6.87326	6.93824	7.07307	6.78821	7.05435	7.26404	134.739	-0.00121263	0.222452	-0.00545119	0.995651	0.998911	134.739	-0.00671018	0.245045	-0.0273835	0.978154	0.998116	134.739	0.390527	0.241887	1.6145	0.106418	0.417954	134.739	0.079181	0.246873	0.320735	0.748411	0.967828	134.739	0.391739	0.244842	1.59997	0.109605	0.371038	134.739	0.476418	0.24002	1.98491	0.0471548	0.296207
65374	chr5	137651274	137653375	2102	*	ENSMUSG00000047182.6	Irs3	5559	0	6.6994	6.64621	6.74336	6.49303	6.29262	6.15991	6.5838	6.33495	6.86265	6.60879	6.71176	6.43223	6.27339	94.8518	-0.126804	0.234766	-0.540129	0.589108	0.829528	94.8518	-0.00672687	0.249897	-0.0269185	0.978525	0.998116	94.8518	0.194629	0.253452	0.76791	0.442541	0.771454	94.8518	-0.142052	0.254329	-0.558534	0.57648	0.933882	94.8518	0.321433	0.259257	1.23982	0.215041	0.533029	94.8518	0.0593039	0.249005	0.238164	0.811754	0.957502
38109	chr18	57132423	57133939	1517	*	ENSMUSG00000024593.15	Megf10	0	0	6.87747	6.57144	6.87277	6.78381	6.38264	6.66205	6.8192	6.8076	6.55484	7.04444	6.9959	6.82674	6.97116	107.407	-0.314141	0.220529	-1.42449	0.154305	0.458424	107.407	-0.00672752	0.238631	-0.0281922	0.977509	0.997997	107.407	-0.200274	0.241787	-0.828309	0.407496	0.749015	107.407	0.103093	0.240505	0.428652	0.668177	0.9527	107.407	0.113866	0.248441	0.458324	0.64672	0.869263	107.407	-0.0904543	0.239923	-0.377013	0.706164	0.928742
19797	chr13	6059398	6060870	1473	*	ENSMUSG00000077971.1	Gm26259	61846	0	6.29863	6.16654	6.11172	6.08841	6.12885	6.98113	6.0169	6.05677	5.88594	6.29299	6.09405	6.2964	6.49032	71.2001	0.120088	0.260434	0.461106	0.644722	0.857899	71.2001	-0.006744	0.291392	-0.0231441	0.981535	0.998597	71.2001	-0.0712102	0.290267	-0.245326	0.806204	0.942339	71.2001	0.20701	0.292837	0.706913	0.479621	0.910506	71.2001	-0.191298	0.292859	-0.653209	0.513621	0.796382	71.2001	0.142544	0.28881	0.493557	0.621619	0.900479
17500	chr12	73034650	73036453	1804	*	ENSMUSG00000051367.8	Six1	17433	0	6.60915	6.32059	7.00414	6.85715	6.27705	6.96313	6.74492	6.74885	6.93824	7.06597	6.92993	6.69248	6.80567	107.02	-0.143658	0.225963	-0.635756	0.524935	0.793947	107.02	-0.00674633	0.242307	-0.0278421	0.977788	0.998097	107.02	-0.34109	0.252503	-1.35083	0.176748	0.532203	107.02	-0.123272	0.245836	-0.501439	0.616062	0.944021	107.02	-0.197433	0.257377	-0.767095	0.443025	0.748315	107.02	-0.457616	0.249068	-1.83731	0.0661637	0.352511
55837	chr4	106963416	106966100	2685	*	ENSMUSG00000061887.14	Ssbp3	52714	0	6.51289	6.77176	6.56758	6.80867	6.46737	6.15991	6.60495	6.60166	6.67335	6.78359	6.39718	6.14643	6.25375	93.4797	0.166864	0.225365	0.74042	0.459045	0.751454	93.4797	-0.00675644	0.235211	-0.028725	0.977084	0.997989	93.4797	0.389435	0.243703	1.59799	0.110046	0.425142	93.4797	-0.437017	0.243081	-1.79783	0.0722046	0.621951	93.4797	0.22257	0.246101	0.904386	0.365791	0.690359	93.4797	-0.0408264	0.235854	-0.1731	0.862572	0.970294
10321	chr11	33721464	33722140	677	*	ENSMUSG00000087328.1	Gm12120	15913	0	4.92633	4.66021	5.06181	5.06886	5.07926	5.01499	5.29471	5.01319	5.3346	4.81389	4.76765	4.7752	4.81733	31.1511	0.356706	0.312383	1.14188	0.253502	0.579372	31.1511	-0.00676642	0.329177	-0.0205556	0.9836	0.998623	31.1511	0.0119373	0.352527	0.033862	0.972987	0.992571	31.1511	-0.288392	0.342663	-0.841621	0.4	0.887262	31.1511	-0.344768	0.352052	-0.97931	0.327427	0.656956	31.1511	-0.269689	0.339433	-0.794528	0.426888	0.803141
55280	chr4	87367441	87370597	3157	*	ENSMUSG00000093065.1	Gm23154	61674	0	7.8253	7.6463	7.94719	7.97692	7.55911	8.26714	8.15153	7.88539	7.7704	8.17398	7.96411	7.95729	7.98935	240.628	0.0425711	0.204549	0.208122	0.835134	0.941798	240.628	-0.00677677	0.226096	-0.029973	0.976089	0.997837	240.628	-0.232876	0.228932	-1.01723	0.309044	0.674051	240.628	0.00791982	0.227387	0.0348298	0.972215	0.997444	240.628	-0.275448	0.23039	-1.19557	0.231865	0.552866	240.628	-0.21818	0.22765	-0.958401	0.337861	0.737255
29223	chr15	94220082	94224169	4088	*	ENSMUSG00000022449.14	Adamts20	241248	0	7.58606	7.10437	7.33884	7.38107	7.40294	8.01089	7.74772	7.42313	7.28289	7.34962	7.44636	7.69091	7.74397	177.554	0.0962666	0.206214	0.466828	0.640623	0.856009	177.554	-0.00679282	0.23139	-0.0293565	0.97658	0.997913	177.554	-0.271769	0.23168	-1.17304	0.240782	0.607723	177.554	0.275692	0.231791	1.1894	0.234284	0.810222	177.554	-0.368035	0.23315	-1.57853	0.114444	0.380065	177.554	0.0107157	0.231279	0.0463324	0.963045	0.993218
21453	chr13	59854980	59855441	462	*	ENSMUSG00000035248.8	Zcchc6	31832	0	4.15413	3.82317	3.73226	4.26287	3.76746	2.51099	3.78144	3.84917	4.36992	3.83114	3.98471	3.13088	3.51846	14.2155	-0.045096	0.481824	-0.0935943	0.925431	NA	14.2155	-0.0068031	0.463802	-0.0146681	0.988297	NA	14.2155	0.475392	0.494843	0.960692	0.336707	0.696963	14.2155	-0.513378	0.493197	-1.04092	0.297913	0.847652	14.2155	0.520488	0.513079	1.01444	0.310373	NA	14.2155	-0.0311831	0.465552	-0.0669809	0.946597	NA
29620	chr15	99674012	99674464	453	*	ENSMUSG00000023017.9	Asic1	3293	0	4.45976	3.33726	4.32146	4.46409	4.80316	3.91651	4.27931	4.83635	4.23938	3.9594	4.26708	3.65987	3.96746	18.3579	0.486649	0.418832	1.16192	0.245268	NA	18.3579	-0.00680818	0.43528	-0.0156409	0.987521	0.998892	18.3579	0.0357209	0.47651	0.0749635	0.940244	0.98287	18.3579	-0.45585	0.457375	-0.996666	0.318926	0.856135	18.3579	-0.450928	0.47181	-0.955742	0.339203	NA	18.3579	-0.413321	0.455345	-0.907711	0.364031	0.759686
68747	chr6	91668266	91669210	945	*	ENSMUSG00000108751.1	RP23-292C5.5	10012	0	4.59129	4.92335	5.15523	4.52537	5.0429	4.94333	4.27931	4.90971	4.84428	4.81389	4.76765	4.64702	4.64712	28.8503	0.135176	0.335367	0.403067	0.686899	0.878583	28.8503	-0.00681072	0.352668	-0.019312	0.984592	0.998667	28.8503	0.0865087	0.367913	0.235133	0.814105	0.944814	28.8503	-0.184304	0.364441	-0.505716	0.613056	0.943398	28.8503	-0.0486668	0.37338	-0.130341	0.896296	0.970048	28.8503	-0.0909843	0.356255	-0.255391	0.798421	0.953972
74812	chr7	121338667	121339230	564	*	ENSMUSG00000046321.8	Hs3st2	52628	0	3.97302	4.01597	4.67693	4.58416	4.88758	4.70417	4.72801	4.54553	4.88852	4.42698	4.50313	4.73373	4.2312	23.4008	0.281931	0.343956	0.819671	0.412404	0.718629	23.4008	-0.00684141	0.370026	-0.018489	0.985249	0.99874	23.4008	-0.551008	0.41461	-1.32898	0.183854	0.540782	23.4008	-0.117467	0.381357	-0.308025	0.758063	0.968962	23.4008	-0.832939	0.41602	-2.00216	0.0452675	0.224873	23.4008	-0.661634	0.404212	-1.63685	0.101662	0.434646
60536	chr5	24406608	24409554	2947	*	ENSMUSG00000038276.12	Asic3	3837	0	6.04692	6.79823	6.53318	6.53833	6.57312	5.63134	6.04812	6.38725	6.8403	6.31713	6.29607	6.16215	6.57189	87.1524	-0.186399	0.274933	-0.677981	0.497784	0.777286	87.1524	-0.00686753	0.293545	-0.0233951	0.981335	0.99858	87.1524	0.123975	0.298805	0.414902	0.678213	0.894216	87.1524	-0.187979	0.298015	-0.630771	0.52819	0.921704	87.1524	0.310374	0.305084	1.01734	0.308992	0.639104	87.1524	-0.0571367	0.294347	-0.194113	0.846087	0.966153
30637	chr16	18875270	18878847	3578	*	ENSMUSG00000022706.15	Mrpl40	0	0	9.8764	9.82114	9.25773	9.15704	8.58402	9.0385	9.09395	8.74377	8.61743	9.88036	9.30355	9.48938	9.66648	618.448	-0.574924	0.264666	-2.17226	0.0298358	0.204039	618.448	-0.00687778	0.294662	-0.0233413	0.981378	0.998587	618.448	0.355249	0.293611	1.20993	0.226305	0.592659	618.448	0.286525	0.294739	0.972131	0.330986	0.860843	618.448	0.930174	0.295094	3.15213	0.00162086	0.0307317	618.448	0.648652	0.293533	2.20981	0.0271187	0.219036
18682	chr12	102398715	102400090	1376	*	ENSMUSG00000021190.14	Lgmn	39722	0	5.23874	5.06091	5.28492	5.0271	5.24843	5.27057	4.87456	5.14055	5.48623	4.77954	5.13857	4.69103	4.86989	36.7368	0.259127	0.313327	0.827017	0.408228	0.715293	36.7368	-0.00688527	0.329766	-0.0208792	0.983342	0.998597	36.7368	0.261533	0.34191	0.764917	0.444321	0.772512	36.7368	-0.267143	0.341903	-0.781342	0.434601	0.897822	36.7368	0.00240626	0.343837	0.00699825	0.994416	0.998607	36.7368	0.00127542	0.329774	0.00386757	0.996914	0.999347
18540	chr12	99390990	99395630	4641	*	ENSMUSG00000033731.9	3300002A11Rik	49835	0	9.55848	9.56967	9.27083	9.1078	8.75107	9.31179	9.12722	8.78578	8.75221	9.76661	9.29572	9.4322	9.59609	599.695	-0.368528	0.242419	-1.52021	0.128458	0.420651	599.695	-0.00688532	0.2701	-0.0254917	0.979663	0.99825	599.695	0.11757	0.269426	0.436372	0.662567	0.887694	599.695	0.255729	0.270224	0.946361	0.343964	0.865818	599.695	0.486098	0.270631	1.79616	0.0724688	0.294799	599.695	0.380185	0.269302	1.41174	0.158027	0.53641
58027	chr4	135729328	135729897	570	*	ENSMUSG00000037157.8	Il22ra1	1155	0	4.23682	4.66021	4.32146	4.74739	4.56758	3.91651	4.80314	4.6774	4.97311	3.83114	3.98471	3.13088	3.76035	22.0214	0.91096	0.424921	2.14384	0.032046	0.211299	22.0214	-0.00689489	0.4165	-0.0165544	0.986792	0.998886	22.0214	0.884591	0.460445	1.92116	0.0547111	0.292619	22.0214	-0.98022	0.457089	-2.14448	0.0319941	0.484735	22.0214	-0.0263689	0.439079	-0.060055	0.952112	NA	22.0214	-0.0887338	0.420181	-0.21118	0.832747	0.963032
15399	chr11	116547138	116549409	2272	*	ENSMUSG00000083314.1	Gm11742	1008	0	5.95221	6.12531	6.01534	6.29609	6.32325	5.48761	5.98498	6.28067	6.34863	5.80518	6.18735	5.44884	5.81851	67.4751	0.167094	0.278383	0.600232	0.548351	0.807295	67.4751	-0.00691165	0.295492	-0.0233903	0.981339	0.99858	67.4751	0.210189	0.305308	0.688447	0.491171	0.80171	67.4751	-0.335751	0.30316	-1.10751	0.268076	0.830638	67.4751	0.0430942	0.30794	0.139944	0.888704	0.967649	67.4751	-0.118651	0.297696	-0.398563	0.690215	0.923713
27894	chr15	77992362	77992889	528	*	ENSMUSG00000016554.8	Eif3d	21537	0	4.31503	4.97068	4.15048	4.93975	4.46141	4.41733	3.78144	4.75907	4.70281	4.33539	3.63328	4.04608	3.22766	20.4299	0.608691	0.421487	1.44415	0.148697	0.450618	20.4299	-0.00692398	0.402731	-0.0171926	0.986283	0.998796	20.4299	1.04034	0.439649	2.36629	0.0179671	0.150143	20.4299	-0.966704	0.442424	-2.18502	0.0288876	0.46887	20.4299	0.431649	0.428521	1.0073	0.313791	NA	20.4299	0.0805591	0.39968	0.201559	0.840262	0.964932
12275	chr11	75852258	75853138	881	*	ENSMUSG00000087322.1	Gm16075	7830	0	4.87562	5.4429	5.28492	5.26128	5.18312	5.32796	4.38091	5.25757	5.39718	5.14588	5.43336	5.06998	4.92059	36.7704	-0.124592	0.313509	-0.397409	0.691066	0.880516	36.7704	-0.00693011	0.327558	-0.0211569	0.98312	0.998597	36.7704	0.0401291	0.338293	0.118622	0.905575	0.974222	36.7704	-0.125929	0.335868	-0.374936	0.707708	0.959594	36.7704	0.164721	0.349002	0.471976	0.636944	0.864895	36.7704	-0.07887	0.330044	-0.238968	0.81113	0.957457
32019	chr16	73002705	73003341	637	*	ENSMUSG00000022883.10	Robo1	339555	0	3.97302	4.01597	5.24297	5.06886	4.28589	4.30746	5.24167	5.3127	5.48623	4.51311	4.0851	4.50634	4.2312	25.493	0.37841	0.38181	0.991093	0.32164	0.645417	25.493	-0.00693503	0.373321	-0.0185766	0.985179	0.99874	25.493	-0.322568	0.448233	-0.719644	0.471744	0.789413	25.493	-0.891112	0.400263	-2.22632	0.0259928	0.453528	25.493	-0.700978	0.447163	-1.56761	0.116972	0.384613	25.493	-1.20675	0.424348	-2.84376	0.00445842	0.0730893
1892	chr1	89554649	89557714	3066	*	ENSMUSG00000088371.1	Gm25180	5645	0	7.08143	6.75834	6.83091	6.69324	6.62323	6.44574	6.5838	6.51027	6.72305	6.9854	6.59743	6.43223	6.33076	102.319	0.104142	0.224191	0.464521	0.642275	0.856623	102.319	-0.00693647	0.23755	-0.0292	0.976705	0.997922	102.319	0.477268	0.241185	1.97885	0.0478334	0.27105	102.319	-0.309888	0.243535	-1.27246	0.203211	0.790914	102.319	0.373127	0.244136	1.52835	0.126424	0.401971	102.319	0.174317	0.23514	0.74133	0.458493	0.821095
14538	chr11	105352546	105355439	2894	*	ENSMUSG00000086487.1	Gm11638	7812	0	7.00091	7.05032	6.58447	7.01505	6.95206	7.08467	6.66661	6.90948	6.75924	6.76615	7.03407	7.0711	6.80567	119.24	-0.0659424	0.209504	-0.314754	0.752948	0.908093	119.24	-0.00693793	0.230999	-0.0300344	0.97604	0.997837	119.24	0.0493875	0.229624	0.21508	0.829705	0.949633	119.24	0.157716	0.232491	0.678373	0.497535	0.914898	119.24	0.11533	0.233534	0.493846	0.621415	0.857429	119.24	0.214041	0.228114	0.93831	0.348085	0.747082
17984	chr12	83495245	83496528	1284	*	ENSMUSG00000021221.15	Dpf3	7528	0	6.09204	5.82408	5.51382	5.82148	6.02085	6.02757	5.95234	5.73218	5.7487	5.54389	5.91469	6.16215	6.21365	58.141	-0.106496	0.242311	-0.4395	0.6603	0.865366	58.141	-0.00694119	0.275397	-0.0252044	0.979892	0.998273	58.141	-0.145592	0.267101	-0.545081	0.585698	0.852212	58.141	0.432837	0.274359	1.57763	0.114651	0.703383	58.141	-0.0390963	0.273803	-0.14279	0.886456	0.966982	58.141	0.294186	0.268167	1.09703	0.27263	0.677703
49402	chr2	181391630	181393785	2156	*	ENSMUSG00000085028.2	Slc2a4rg-ps	7379	0	6.51289	6.37437	6.53318	6.52339	6.59839	6.6842	6.54054	6.54522	6.44064	6.56913	6.37752	6.59162	6.8324	93.8523	-0.00674564	0.213918	-0.0315337	0.974844	0.991704	93.8523	-0.00694849	0.234292	-0.0296574	0.97634	0.997837	93.8523	-0.170954	0.238176	-0.717764	0.472903	0.789968	93.8523	0.0866794	0.236795	0.366053	0.714326	0.960938	93.8523	-0.164208	0.242201	-0.677985	0.497781	0.786983	93.8523	-0.0773262	0.235688	-0.328087	0.742846	0.939127
24054	chr14	32994916	32995701	786	*	ENSMUSG00000041673.11	Lrrc18	3533	0	5.65426	4.66021	5.88503	5.18736	4.92801	4.94333	4.9426	5.10975	5.26919	6.08375	5.43336	5.19749	5.52279	39.3734	-0.460887	0.34545	-1.33416	0.18215	0.496719	39.3734	-0.00698516	0.356001	-0.0196212	0.984346	0.998667	39.3734	-0.150798	0.371446	-0.405974	0.684762	0.897155	39.3734	-0.189291	0.363245	-0.521111	0.60229	0.940181	39.3734	0.31009	0.387675	0.79987	0.423786	0.735015	39.3734	-0.333103	0.364365	-0.914202	0.360611	0.757292
27384	chr15	67133699	67135117	1419	*	ENSMUSG00000013846.9	St3gal1	19706	0	6.13579	6.16654	5.88503	5.39864	6.02085	5.585	5.81387	5.5143	5.92893	5.48117	5.3551	5.52375	5.67821	52.7411	0.315276	0.268775	1.17301	0.240791	0.56568	52.7411	-0.00698737	0.291459	-0.0239738	0.980874	0.99854	52.7411	0.635578	0.287571	2.21016	0.0270942	0.193913	52.7411	-0.130369	0.298668	-0.436501	0.662473	0.951618	52.7411	0.320302	0.288087	1.11182	0.266214	0.593777	52.7411	0.512197	0.280076	1.82878	0.0674333	0.355986
2388	chr1	106274354	106275151	798	*	ENSMUSG00000103291.1	Gm38235	55039	0	4.82306	4.92335	4.90924	4.79794	5.56275	5.48761	5.29471	4.8735	4.88852	4.77954	4.50313	4.73373	4.7628	30.3747	0.808586	0.303506	2.66415	0.00771824	0.105834	30.3747	-0.00698763	0.336977	-0.0207362	0.983456	0.998608	30.3747	0.204916	0.348218	0.588471	0.556216	0.838333	30.3747	-0.18192	0.34927	-0.520857	0.602466	0.940198	30.3747	-0.60367	0.337174	-1.79038	0.0733929	0.296923	30.3747	0.0299838	0.335886	0.0892678	0.928869	0.985391
28236	chr15	80269233	80270172	940	*	ENSMUSG00000051518.7	Rps19bp1	4926	0	4.06642	4.92335	5.01272	4.89401	4.61788	4.05893	4.27931	5.0461	5.16515	4.59438	3.76017	3.82695	4.2312	26.1087	0.447516	0.3903	1.1466	0.251549	0.577186	26.1087	-0.00699107	0.363192	-0.019249	0.984642	0.998667	26.1087	0.644957	0.415105	1.55372	0.120251	0.444197	26.1087	-1.05115	0.401009	-2.62125	0.00876074	0.300197	26.1087	0.197441	0.410825	0.480598	0.630802	0.862187	26.1087	-0.399198	0.378698	-1.05413	0.291821	0.696641
47642	chr2	158666315	158669310	2996	*	ENSMUSG00000037754.13	Ppp1r16b	916	0	7.97734	7.57918	7.65898	7.67953	7.50668	7.69909	7.89238	7.53168	7.55403	7.86972	7.90353	8.02762	7.9654	216.272	-0.267321	0.192555	-1.38828	0.165051	0.473639	216.272	-0.00699755	0.213583	-0.0327626	0.973864	0.997837	216.272	-0.177053	0.212752	-0.832203	0.405294	0.747406	216.272	0.299488	0.213827	1.40061	0.161331	0.755897	216.272	0.0902675	0.216188	0.417542	0.676282	0.882416	216.272	0.129432	0.212507	0.609073	0.542476	0.868469
59905	chr4	154260344	154261034	691	*	ENSMUSG00000081276.1	Gm13132	39802	0	4.06642	4.77129	5.44149	5.10945	5.42829	5.08325	4.56487	5.14055	5.54268	5.11867	5.04196	4.50634	4.52134	31.8743	0.415679	0.335749	1.23806	0.215693	0.537283	31.8743	-0.00700117	0.342516	-0.0204404	0.983692	0.998623	31.8743	-0.243244	0.390909	-0.622251	0.533777	0.826167	31.8743	-0.601159	0.361086	-1.66486	0.0959397	0.673929	31.8743	-0.658923	0.389168	-1.69316	0.0904255	0.333654	31.8743	-0.837402	0.373824	-2.24009	0.0250849	0.209854
1445	chr1	75243459	75246816	3358	*	ENSMUSG00000101840.1	Gm28294	5505	0	7.15769	7.16666	7.01665	7.12802	6.96183	6.59349	6.60495	6.94481	7.0398	7.20184	7.17741	7.27278	7.34051	136.439	-0.52263	0.201506	-2.59362	0.00949712	0.117055	136.439	-0.00701662	0.216996	-0.0323353	0.974205	0.997837	136.439	-0.104419	0.216897	-0.481421	0.630217	0.873491	136.439	0.192661	0.218078	0.883449	0.376994	0.879402	136.439	0.418211	0.225175	1.85728	0.063272	0.27223	136.439	0.0952586	0.215809	0.441402	0.658922	0.913394
54339	chr4	45476735	45479738	3004	*	ENSMUSG00000088892.1	Gm22518	20813	0	6.42745	6.54041	6.6661	7.01505	6.50794	6.85012	6.78254	6.8548	6.94873	6.7396	6.49166	6.67066	6.87158	108.194	0.0207024	0.216644	0.0955595	0.92387	0.973838	108.194	-0.00704025	0.232241	-0.0303144	0.975816	0.997837	108.194	-0.204247	0.24222	-0.84323	0.3991	0.742841	108.194	-0.168904	0.236548	-0.714036	0.475205	0.909694	108.194	-0.22495	0.245685	-0.915603	0.359875	0.685966	108.194	-0.366111	0.238016	-1.53818	0.124005	0.4789
80709	chr8	123094370	123095253	884	*	ENSMUSG00000000740.11	Rpl13	7096	0	5.39094	4.97068	4.85457	5.0271	5.37079	4.78837	5.06976	5.01319	5.09137	4.70831	5.04196	4.4043	5.06281	32.5963	0.288626	0.321858	0.89675	0.369853	0.684848	32.5963	-0.00704434	0.348331	-0.0202231	0.983865	0.998626	32.5963	0.359837	0.349204	1.03045	0.302799	0.668901	32.5963	-0.104362	0.357644	-0.291805	0.770436	0.971101	32.5963	0.0712109	0.35045	0.203198	0.83898	0.951339	32.5963	0.262519	0.339661	0.772887	0.439589	0.810943
7786	chr10	82875527	82876637	1111	*	ENSMUSG00000020250.9	Txnrd1	16320	0	5.19805	5.47607	5.61596	5.29687	5.28001	5.08325	5.39526	5.3395	5.36623	5.6235	5.22912	5.00174	5.61804	40.2711	-0.0325386	0.293261	-0.110955	0.911652	0.969489	40.2711	-0.00704766	0.306898	-0.0229642	0.981679	0.998597	40.2711	0.0513284	0.318685	0.161063	0.872044	0.96356	40.2711	-0.169255	0.315488	-0.536485	0.591624	0.937634	40.2711	0.083867	0.32667	0.256733	0.797385	0.934791	40.2711	-0.110879	0.310183	-0.357463	0.720745	0.932902
79366	chr8	105947949	105949482	1534	*	ENSMUSG00000099131.1	Mir7074	2216	0	5.35437	5.82408	5.82942	5.61144	5.73213	5.27057	5.00758	5.60544	5.81895	5.7172	5.18456	4.93011	4.92059	47.5394	0.404126	0.295221	1.36889	0.171033	0.481675	47.5394	-0.00705161	0.295055	-0.0238993	0.980933	0.99854	47.5394	0.615235	0.316307	1.94506	0.0517681	0.284142	47.5394	-0.728819	0.313748	-2.32294	0.0201822	0.415711	47.5394	0.21111	0.314821	0.67057	0.502494	0.790081	47.5394	-0.106532	0.297775	-0.357761	0.720522	0.932724
11683	chr11	68135059	68135346	288	*	ENSMUSG00000083924.1	Gm12304	39094	0	3.52388	4.40854	4.47431	3.84889	3.76746	4.51941	4.17001	4.63477	3.84958	3.89669	2.97181	3.65987	3.22766	15.645	0.866184	0.465917	1.8591	0.0630136	NA	15.645	-0.00705297	0.457128	-0.0154289	0.98769	NA	15.645	0.751895	0.508512	1.47862	0.139242	0.476084	15.645	-0.907868	0.501676	-1.80967	0.0703469	0.61753	15.645	-0.114289	0.485887	-0.235217	0.81404	NA	15.645	-0.14892	0.46462	-0.320519	0.748575	NA
85819	chr9	119570521	119573313	2793	*	ENSMUSG00000032511.17	Scn5a	5702	0	6.83829	6.66071	6.72823	6.86902	7.00025	7.11759	6.94065	7.03773	6.92768	6.34088	7.21113	6.90355	6.97116	117.92	-0.0114229	0.221377	-0.0515992	0.958848	0.986401	117.92	-0.0070584	0.246628	-0.0286196	0.977168	0.997989	117.92	-0.281428	0.2481	-1.13433	0.256655	0.624529	117.92	0.23101	0.247498	0.933381	0.350623	0.868039	117.92	-0.270005	0.251111	-1.07524	0.282266	0.61121	117.92	-0.0433596	0.247232	-0.17538	0.860781	0.969878
9639	chr11	5920008	5920456	449	*	ENSMUSG00000084819.1	Gm11967	4692	0	3.97302	4.33811	3.95647	4.18903	3.67547	4.51941	4.17001	3.84917	4.16939	4.18607	4.50313	3.65987	4.30938	17.6935	-0.063989	0.407831	-0.156901	0.875323	NA	17.6935	-0.0070639	0.440284	-0.016044	0.987199	0.998886	17.6935	-0.00301524	0.442602	-0.00681254	0.994564	0.998679	17.6935	0.0948363	0.447506	0.211922	0.832168	0.979557	17.6935	0.0609737	0.456476	0.133575	0.893739	NA	17.6935	0.0988849	0.435298	0.227166	0.820295	NA
22755	chr13	110966896	110968992	2097	*	ENSMUSG00000055194.3	Actbl2	286020	0	6.57777	6.67507	6.6661	6.61081	6.7185	7.27181	7.17085	6.8076	6.52712	6.53865	6.61432	6.74561	6.34938	101.323	0.477693	0.221679	2.15489	0.0311703	0.20855	101.323	-0.00709452	0.246133	-0.0288239	0.977005	0.997989	101.323	0.0443734	0.24975	0.177671	0.858981	0.959168	101.323	-0.0550759	0.249689	-0.220578	0.825421	0.978676	101.323	-0.43332	0.248568	-1.74327	0.0812869	0.314677	101.323	-0.00360804	0.246196	-0.0146552	0.988307	0.998148
58674	chr4	140657079	140659713	2635	*	ENSMUSG00000040964.16	Arhgef10l	6298	0	6.82498	6.97109	7.33884	7.09808	6.69526	6.92643	7.00571	7.2146	7.17094	7.2528	7.28686	7.48762	7.59583	143.21	-0.597222	0.19765	-3.02162	0.0025143	0.0628415	143.21	-0.00710236	0.213399	-0.0332821	0.97345	0.997837	143.21	-0.56766	0.218189	-2.60169	0.00927655	0.0985899	143.21	0.244453	0.214064	1.14196	0.25347	0.822402	143.21	0.029562	0.226219	0.130679	0.89603	0.969954	143.21	-0.316105	0.217536	-1.45311	0.146192	0.517729
83142	chr9	58104950	58106779	1830	*	ENSMUSG00000085753.1	Gm16131	11035	0	6.29863	6.28359	5.71133	6.31357	6.05776	5.84302	6.04812	6.10441	6.1986	5.82215	5.94172	6.11447	6.23384	68.3981	-0.111857	0.248006	-0.451025	0.651972	0.861774	68.3981	-0.00711501	0.268031	-0.0265455	0.978822	0.99819	68.3981	0.190054	0.266664	0.712711	0.476024	0.791935	68.3981	0.0523694	0.27151	0.192882	0.847052	0.981543	68.3981	0.301911	0.273505	1.10386	0.269654	0.59737	68.3981	0.249539	0.263121	0.948381	0.342936	0.742051
74216	chr7	102008164	102011729	3566	*	ENSMUSG00000070427.3	Il18bp	6425	0	7.05888	7.25532	6.97881	6.80867	6.75266	6.3381	6.6258	6.89148	6.80612	6.95494	6.98294	6.756	6.9469	117.06	-0.300127	0.20931	-1.43389	0.151604	0.45454	117.06	-0.0071169	0.223502	-0.0318427	0.974598	0.997837	117.06	0.268757	0.222748	1.20656	0.227603	0.593802	117.06	-9.93694e-05	0.226282	-0.000439139	0.99965	1	117.06	0.568884	0.229898	2.47451	0.0133421	0.109023	117.06	0.275775	0.219923	1.25396	0.209855	0.60933
37306	chr18	31930214	31932906	2693	*	ENSMUSG00000024395.7	Lims2	0	0	7.15769	7.30232	6.72823	7.24195	6.87143	7.10123	6.90698	6.8548	7.08802	7.06597	7.18874	7.13621	7.16236	131.579	-0.206193	0.20487	-1.00646	0.314196	0.638972	131.579	-0.00713855	0.224186	-0.0318421	0.974598	0.997837	131.579	0.0708199	0.222854	0.317786	0.750647	0.922959	131.579	0.149779	0.225589	0.663945	0.506725	0.917581	131.579	0.277013	0.227825	1.2159	0.224023	0.543469	131.579	0.227737	0.221434	1.02847	0.30373	0.707159
66924	chr6	31551012	31552006	995	*	ENSMUSG00000025608.9	Podxl	11974	0	5.76985	5.63139	5.28492	5.26128	5.14932	4.78837	5.06976	5.41702	4.97311	5.34689	5.13857	4.7752	5.4208	37.8711	-0.0958872	0.305881	-0.313479	0.753917	0.908454	37.8711	-0.00714427	0.317658	-0.0224904	0.982057	0.998597	37.8711	0.595131	0.315033	1.88911	0.0588777	0.304704	37.8711	-0.156253	0.32684	-0.478072	0.632599	0.946575	37.8711	0.691018	0.325858	2.12061	0.0339548	0.19045	37.8711	0.446022	0.305497	1.45999	0.144294	0.514612
42748	chr2	28578355	28578833	479	*	ENSMUSG00000026816.14	Gtf3c5	4917	0	4.31503	3.82317	4.2385	4.64065	4.46141	4.78837	4.38091	4.34855	4.54595	4.47069	4.50313	4.4043	4.86989	22.557	-0.0604002	0.353954	-0.170644	0.864504	0.953417	22.557	-0.00716637	0.385837	-0.0185736	0.985181	0.99874	22.557	-0.538181	0.410665	-1.31051	0.190023	0.549009	22.557	0.14308	0.390828	0.366094	0.714295	0.960937	22.557	-0.477781	0.421573	-1.13333	0.257076	NA	22.557	-0.387935	0.405918	-0.955698	0.339225	0.738442
83235	chr9	59561535	59562032	498	*	ENSMUSG00000032297.11	Celf6	15884	0	3.87315	4.40854	4.15048	4.52537	4.46141	4.05893	3.44854	4.54553	4.93143	3.04928	3.63328	3.74582	2.86307	17.637	0.656549	0.490033	1.3398	0.180309	NA	17.637	-0.00717941	0.482131	-0.014891	0.988119	0.998925	17.637	0.74335	0.528846	1.40561	0.159841	0.507432	17.637	-0.941649	0.521333	-1.80623	0.070882	0.618978	17.637	0.0868004	0.51637	0.168097	0.866507	NA	17.637	-0.19112	0.490245	-0.389846	0.69665	NA
77988	chr8	70614002	70614560	559	*	ENSMUSG00000049988.3	Lrrc25	2283	0	4.31503	4.92335	4.85457	4.52537	4.88758	4.18854	4.47582	4.59084	4.79865	4.67132	4.0851	3.56846	4.14853	23.1453	0.690693	0.382608	1.80522	0.0710397	0.314184	23.1453	-0.00718165	0.37729	-0.0190348	0.984813	0.998667	23.1453	0.759689	0.41148	1.84623	0.0648581	0.321732	23.1453	-0.800821	0.410149	-1.95251	0.0508776	0.558263	23.1453	0.0689962	0.398834	0.172995	0.862656	0.959559	23.1453	-0.0339502	0.378737	-0.0896405	0.928573	0.985333
44085	chr2	57120851	57125206	4356	*	ENSMUSG00000026826.13	Nr4a2	0	0	8.82546	8.72089	8.55613	8.46541	7.89105	8.40688	8.39562	8.03223	8.21017	9.04889	8.66537	8.85876	9.02467	364.427	-0.614011	0.241537	-2.5421	0.0110188	0.126478	364.427	-0.00718923	0.268099	-0.0268156	0.978607	0.998116	364.427	-0.0834595	0.267166	-0.312389	0.754745	0.924373	364.427	0.346944	0.268118	1.294	0.195666	0.785195	364.427	0.530552	0.269827	1.96627	0.0492676	0.235765	364.427	0.270673	0.267147	1.0132	0.310964	0.71361
34798	chr17	34717029	34719380	2352	*	ENSMUSG00000092471.1	Cyp21a2-ps	2871	0	5.15617	5.87472	5.77159	6.06795	5.66196	4.86793	5.6197	5.7916	5.9076	6.05532	5.88714	5.03627	5.61804	57.0445	-0.0877471	0.300159	-0.292336	0.77003	0.91528	57.0445	-0.00719274	0.309228	-0.0232604	0.981443	0.998597	57.0445	0.0258027	0.327	0.0789074	0.937106	0.982246	57.0445	-0.401554	0.318891	-1.25922	0.207951	0.794641	57.0445	0.11355	0.334817	0.33914	0.734504	0.909397	57.0445	-0.368558	0.317584	-1.16051	0.245842	0.650606
27291	chr15	62286451	62287563	1113	*	ENSMUSG00000101167.1	H2afy3	67118	0	5.19805	5.14583	5.82942	5.63943	5.37079	6.09526	5.84975	5.97368	5.54268	5.6235	5.18456	5.57162	5.19227	45.0958	0.44118	0.28359	1.5557	0.11978	0.406199	45.0958	-0.00719633	0.299708	-0.0240111	0.980844	0.99854	45.0958	-0.172929	0.326777	-0.529195	0.59667	0.857667	45.0958	-0.403223	0.311115	-1.29606	0.194955	0.784647	45.0958	-0.614109	0.325088	-1.88906	0.0588844	0.260998	45.0958	-0.568955	0.315936	-1.80085	0.0717262	0.366798
71543	chr7	25682551	25685658	3108	*	ENSMUSG00000002603.15	Tgfb1	1343	0	6.35525	6.47627	6.55048	6.38144	6.70693	6.28112	6.30235	6.42527	6.66065	6.28077	6.54551	5.99669	6.45636	90.3209	0.122498	0.237934	0.514838	0.606666	0.838758	90.3209	-0.00721759	0.257225	-0.0280594	0.977615	0.998045	90.3209	0.0774632	0.262558	0.295033	0.767969	0.929555	90.3209	-0.127141	0.261845	-0.485555	0.627282	0.945688	90.3209	-0.0450344	0.265274	-0.169765	0.865195	0.960116	90.3209	-0.0424597	0.257951	-0.164604	0.869256	0.971813
82313	chr9	43231047	43232908	1862	*	ENSMUSG00000032014.5	Oaf	6907	0	6.2397	6.20662	6.34772	6.24235	6.14609	5.76203	6.0169	6.37435	6.33271	6.15245	5.8012	6.03133	6.04107	70.5291	0.0339978	0.239024	0.142236	0.886894	0.961098	70.5291	-0.00723901	0.247772	-0.0292164	0.976692	0.997922	70.5291	0.260298	0.257282	1.01172	0.31167	0.67623	70.5291	-0.332626	0.25601	-1.29927	0.193851	0.784502	70.5291	0.226301	0.262284	0.862808	0.388243	0.708185	70.5291	-0.0650882	0.249087	-0.261308	0.793855	0.953137
16129	chr11	121052584	121054593	2010	*	ENSMUSG00000039364.13	Sectm1b	8975	0	6.47931	6.24562	6.81668	6.02616	6.42563	6.81039	6.47312	6.47446	6.68594	6.19216	6.54551	6.65963	6.66405	92.3788	-0.0559158	0.242755	-0.230338	0.817829	0.9355	92.3788	-0.00727099	0.268038	-0.0271268	0.978359	0.998116	92.3788	-0.261858	0.271201	-0.965549	0.33427	0.694762	92.3788	0.160599	0.269659	0.595562	0.551468	0.927594	92.3788	-0.205942	0.275335	-0.74797	0.454478	0.756296	92.3788	-0.0939885	0.26959	-0.348635	0.727363	0.934637
16953	chr12	35046223	35049010	2788	*	ENSMUSG00000020590.15	Snx13	0	0	9.0306	8.96244	8.52145	8.28669	8.07331	8.62294	8.49528	7.95636	8.01947	8.97872	8.42316	8.62357	8.88164	360.698	-0.244797	0.250361	-0.977773	0.328186	0.650747	360.698	-0.00727523	0.278832	-0.0260918	0.979184	0.998208	360.698	0.342381	0.277108	1.23555	0.216625	0.581747	360.698	0.247707	0.279053	0.887667	0.37472	0.878284	360.698	0.587178	0.278712	2.10675	0.0351389	0.194325	360.698	0.597363	0.276885	2.15744	0.0309712	0.235741
71723	chr7	28750552	28751229	678	*	ENSMUSG00000096257.1	Gm6537	4944	0	3.97302	4.92335	4.32146	4.64065	4.28589	4.30746	4.64874	4.40037	4.84428	4.18607	4.0851	4.11231	4.5856	22.6146	0.145922	0.384138	0.379869	0.704043	0.886914	22.6146	-0.0072908	0.40066	-0.018197	0.985482	0.99874	22.6146	0.267385	0.413955	0.645927	0.518326	0.817239	22.6146	-0.23253	0.415597	-0.559508	0.575815	0.933489	22.6146	0.121463	0.420099	0.289129	0.772483	NA	22.6146	0.0421456	0.398956	0.10564	0.915868	0.981917
20609	chr13	45007391	45008042	652	*	ENSMUSG00000057531.13	Dtnbp1	5294	0	4.97532	4.33811	4.79776	5.10945	4.28589	5.585	5.44303	4.75907	4.97311	5.11867	4.82685	5.06998	4.30938	30.4265	0.388231	0.354698	1.09454	0.273718	0.600148	30.4265	-0.00730694	0.383929	-0.019032	0.984816	0.998667	30.4265	-0.0960182	0.403833	-0.237767	0.812062	0.944174	30.4265	-0.191661	0.394215	-0.486185	0.626836	0.945576	30.4265	-0.48425	0.40291	-1.20188	0.22941	0.549319	30.4265	-0.280372	0.393799	-0.711969	0.476484	0.832371
57715	chr4	133847659	133848857	1199	*	ENSMUSG00000085009.1	Gm12977	22972	0	4.71183	4.01597	4.96191	5.4937	5.51046	3.75848	4.17001	5.53763	5.26919	4.88021	5.18456	4.35044	4.45409	33.156	0.0734436	0.397103	0.184949	0.853269	0.94918	33.156	-0.00732058	0.40647	-0.0180101	0.985631	0.99874	33.156	-0.306186	0.449968	-0.68046	0.496213	0.804434	33.156	-0.580594	0.422093	-1.37551	0.168973	0.762052	33.156	-0.379629	0.456154	-0.832239	0.405274	0.721502	33.156	-0.879459	0.435347	-2.02013	0.0433694	0.28303
13997	chr11	100292736	100293633	898	*	ENSMUSG00000087265.1	Gm12349	1064	0	4.82306	4.87442	5.15523	5.0271	5.37079	4.78837	4.64874	5.3127	5.09137	4.81389	4.8837	4.55477	4.30938	32.1878	0.433993	0.332407	1.30561	0.191686	0.509374	32.1878	-0.00734751	0.340784	-0.0215606	0.982798	0.998597	32.1878	0.26437	0.367733	0.718917	0.472192	0.789735	32.1878	-0.513511	0.359493	-1.42843	0.153168	0.749599	32.1878	-0.169623	0.365195	-0.464472	0.64231	0.867553	32.1878	-0.241794	0.349466	-0.691895	0.489003	0.838771
59543	chr4	150707179	150710156	2978	*	ENSMUSG00000085869.1	Gm16079	28386	0	6.44494	6.74479	6.48	6.78381	6.62323	6.52151	6.47312	6.8548	6.72305	6.28077	6.95668	6.56821	6.89713	103.732	-0.267834	0.230533	-1.1618	0.245315	0.57051	103.732	-0.00737325	0.251701	-0.0292937	0.97663	0.997922	103.732	-0.209313	0.253656	-0.825184	0.409267	0.750136	103.732	0.169208	0.253154	0.668402	0.503877	0.916742	103.732	0.0585213	0.259978	0.225101	0.821901	0.945163	103.732	-0.0327311	0.252206	-0.129779	0.896741	0.97685
39193	chr18	82837210	82838493	1284	*	ENSMUSG00000097738.1	4930445N18Rik	17400	0	5.95221	5.89938	5.9902	5.93876	5.63779	5.01499	6.10861	5.92143	6.03113	5.91999	5.13857	5.74861	5.64844	54.0442	0.115109	0.279623	0.411657	0.680591	0.875698	54.0442	-0.00737334	0.289427	-0.0254757	0.979676	0.99825	54.0442	0.38484	0.300516	1.2806	0.200335	0.562056	54.0442	-0.423642	0.29985	-1.41285	0.157701	0.752955	54.0442	0.269731	0.30468	0.885294	0.375998	0.698934	54.0442	-0.0314288	0.290117	-0.108332	0.913733	0.98149
38327	chr18	61505636	61507434	1799	*	ENSMUSG00000045094.7	Arhgef37	29101	0	6.82498	6.45978	6.30758	6.47761	6.45359	6.39293	6.42635	6.37435	6.47005	6.32906	6.63103	6.63732	6.87158	90.5366	-0.292404	0.216833	-1.34852	0.177492	0.490448	90.5366	-0.00737688	0.239316	-0.0308249	0.975409	0.997837	90.5366	-0.0640354	0.235042	-0.272442	0.785282	0.935777	90.5366	0.322198	0.239603	1.34472	0.178717	0.770658	90.5366	0.228368	0.242583	0.941404	0.346498	0.67436	90.5366	0.265539	0.23475	1.13116	0.257987	0.664042
31678	chr16	48992269	48995703	3435	*	ENSMUSG00000064061.13	Dzip3	0	0	9.1999	9.03659	8.63528	8.47709	8.19011	8.65694	8.57783	8.23493	8.03431	9.12779	8.48878	8.81718	8.73352	385.072	-0.202997	0.24509	-0.828255	0.407526	0.714776	385.072	-0.00738139	0.272436	-0.0270941	0.978385	0.998116	385.072	0.433922	0.271151	1.6003	0.109532	0.424257	385.072	0.129836	0.272879	0.475799	0.634217	0.947094	385.072	0.636919	0.272621	2.33628	0.0194767	0.136497	385.072	0.571139	0.270705	2.10982	0.0348735	0.251725
13907	chr11	98756246	98757621	1376	*	ENSMUSG00000058756.13	Thra	15607	0	5.46141	5.10399	4.90924	5.55377	5.34116	5.585	5.24167	5.10975	5.7487	4.84743	5.61225	5.39665	5.38514	43.3108	-0.0765715	0.302603	-0.253043	0.800235	0.927399	43.3108	-0.00740249	0.333377	-0.0222046	0.982285	0.998597	43.3108	-0.176238	0.335214	-0.525747	0.599064	0.858676	43.3108	0.191877	0.335838	0.571338	0.567771	0.931708	43.3108	-0.0996663	0.342985	-0.290585	0.771369	0.924195	43.3108	0.0230418	0.332748	0.069247	0.944793	0.989402
85969	chr9	121350479	121353101	2623	*	ENSMUSG00000032536.9	Trak1	13856	0	6.65498	6.4431	6.74336	6.96062	6.50794	6.86958	6.66661	6.84548	6.69842	6.9854	6.94337	7.23612	6.85864	112.098	-0.354124	0.214637	-1.64987	0.0989698	0.369629	112.098	-0.00740615	0.233127	-0.0317687	0.974657	0.997837	112.098	-0.47998	0.239076	-2.00765	0.0446806	0.261049	112.098	0.170899	0.234463	0.728897	0.466065	0.907967	112.098	-0.125856	0.245835	-0.511955	0.608683	0.850676	112.098	-0.301675	0.237766	-1.26879	0.204516	0.602623
79510	chr8	107829588	107829920	333	*	ENSMUSG00000095727.1	Gm23646	11036	0	3.97302	3.33726	3.84872	3.84889	3.35802	3.75848	3.62457	4.2948	3.55245	3.53433	3.8768	3.56846	3.38037	13.2102	-0.0589749	0.474955	-0.12417	0.901181	NA	13.2102	-0.00743141	0.478574	-0.0155282	0.987611	NA	13.2102	0.0771082	0.509374	0.151379	0.879677	0.966185	13.2102	-0.252283	0.499387	-0.505185	0.613429	0.943398	13.2102	0.136083	0.527068	0.258189	0.796261	NA	13.2102	-0.167743	0.488986	-0.343043	0.731566	NA
83096	chr9	57786825	57787373	549	*	ENSMUSG00000091908.7	Gm17231	8959	0	4.15413	4.66021	4.2385	4.33311	4.92801	4.41733	3.92292	4.05719	4.09584	4.59438	4.0851	4.55477	4.7628	21.4961	0.0272352	0.375519	0.0725269	0.942183	0.980056	21.4961	-0.00744334	0.41899	-0.017765	0.985826	0.998756	21.4961	-0.0739578	0.41501	-0.178207	0.85856	0.959091	21.4961	0.224361	0.422084	0.531556	0.595034	0.938515	21.4961	-0.101193	0.423869	-0.238737	0.81131	NA	21.4961	0.157847	0.411863	0.38325	0.701534	0.927475
27501	chr15	73623483	73624897	1415	*	ENSMUSG00000079020.9	Slc45a4	20864	0	5.39094	5.5085	5.44149	5.61144	5.73213	4.61475	5.84975	5.69116	5.7487	5.06265	5.70982	5.28623	5.27254	46.2194	0.0936208	0.307551	0.304408	0.760817	0.911416	46.2194	-0.00744411	0.331164	-0.0224786	0.982066	0.998597	46.2194	0.0223299	0.339574	0.0657586	0.94757	0.985031	46.2194	-0.104073	0.337684	-0.308198	0.757932	0.968962	46.2194	-0.0712909	0.344047	-0.207213	0.835844	0.950012	46.2194	-0.0742994	0.333091	-0.22306	0.823489	0.960705
29857	chr15	101942200	101942846	647	*	ENSMUSG00000061397.7	Krt79	1875	0	4.23682	5.0165	5.28492	4.52537	4.71349	5.32796	5.6197	5.0461	5.16515	4.55432	4.76765	5.13515	4.70611	31.6191	0.351464	0.342192	1.02709	0.304377	0.629923	31.6191	-0.00747645	0.376292	-0.0198687	0.984148	0.998667	31.6191	-0.220601	0.393193	-0.56105	0.574763	0.847274	31.6191	-0.0499955	0.383806	-0.130262	0.896359	0.988284	31.6191	-0.572065	0.393061	-1.45541	0.145556	0.43452	31.6191	-0.26312	0.385863	-0.681902	0.495301	0.842784
40314	chr19	26705673	26707011	1339	*	ENSMUSG00000093628.1	Gm20616	82253	0	5.06858	5.302	5.64845	5.52405	5.48359	5.67623	5.48927	5.81088	5.42748	5.45964	5.31432	5.90625	5.52279	45.6928	-0.0747114	0.275691	-0.270997	0.786393	0.921838	45.6928	-0.00750986	0.296905	-0.0252938	0.979821	0.998272	45.6928	-0.437596	0.313402	-1.39628	0.162631	0.511454	45.6928	0.0333515	0.30155	0.1106	0.911933	0.98998	45.6928	-0.362884	0.320766	-1.13131	0.257927	0.584768	45.6928	-0.396734	0.308935	-1.2842	0.199072	0.59507
82777	chr9	51151843	51152817	975	*	ENSMUSG00000032056.9	Btg4	35841	0	5.74181	5.7716	5.51382	5.79684	5.31091	5.67623	5.12937	5.25757	5.67484	5.95118	5.8012	5.61794	5.58698	48.6121	-0.296035	0.28191	-1.05011	0.29367	0.620029	48.6121	-0.00752846	0.297148	-0.0253357	0.979787	0.99825	48.6121	0.0902253	0.299662	0.30109	0.763346	0.927989	48.6121	0.00190898	0.302024	0.00632063	0.994957	0.999803	48.6121	0.38626	0.311883	1.23848	0.215539	0.533722	48.6121	0.0996628	0.294748	0.338128	0.735266	0.936763
45243	chr2	93665874	93666328	455	*	ENSMUSG00000040310.12	Alx4	23489	0	4.15413	4.47569	4.2385	4.695	4.96733	3.75848	3.92292	4.18088	4.84428	4.38191	3.63328	3.90375	3.96746	20.1473	0.585105	0.415641	1.40772	0.159215	0.465659	20.1473	-0.00755542	0.417917	-0.0180787	0.985576	0.99874	20.1473	0.506725	0.454511	1.11488	0.264902	0.632424	20.1473	-0.682344	0.44756	-1.52459	0.127363	0.722682	20.1473	-0.0783801	0.445741	-0.175842	0.860418	NA	20.1473	-0.168064	0.425352	-0.395117	0.692757	0.924711
1377	chr1	74312509	74314143	1635	*	ENSMUSG00000103403.1	Gm37931	4660	0	6.17826	6.93575	6.08822	6.24235	6.19661	5.95656	6.19485	6.22428	6.16302	6.09776	6.20976	6.3385	6.29277	74.7895	-0.158318	0.24489	-0.646484	0.517966	0.789466	74.7895	-0.00755739	0.266402	-0.0283684	0.977368	0.997989	74.7895	0.328097	0.261216	1.25604	0.209101	0.573328	74.7895	0.115912	0.268893	0.43107	0.666417	0.952395	74.7895	0.486415	0.268146	1.81399	0.0696786	0.288401	74.7895	0.451567	0.25865	1.74586	0.0808358	0.388907
21406	chr13	58805893	58809128	3236	*	ENSMUSG00000055254.14	Ntrk2	0	0	7.97734	7.67515	7.85273	7.8084	7.81225	8.19184	8.17293	7.88084	7.67892	7.894	8.02224	8.08234	7.90372	240.495	0.0555696	0.183219	0.303296	0.761665	0.911824	240.495	-0.00756375	0.204057	-0.0370668	0.970432	0.997594	240.495	-0.172876	0.20473	-0.844412	0.398439	0.742451	240.495	0.176099	0.204816	0.859794	0.389902	0.883668	240.495	-0.228446	0.206236	-1.10769	0.267994	0.595792	240.495	0.010787	0.203971	0.0528852	0.957823	0.992027
18717	chr12	102633295	102635377	2083	*	ENSMUSG00000095174.1	Gm20069	20614	0	5.62386	6.22625	5.91205	6.31357	6.59839	6.22179	5.84975	6.08871	6.21606	6.06961	6.11795	5.97905	5.99449	69.393	0.251703	0.256333	0.981937	0.326131	0.649353	69.393	-0.00756551	0.279471	-0.0270708	0.978403	0.998116	69.393	-0.0722995	0.287937	-0.251095	0.801741	0.940635	69.393	-0.103843	0.284537	-0.364955	0.715145	0.961155	69.393	-0.324002	0.289206	-1.12032	0.262579	0.590103	69.393	-0.168577	0.282932	-0.595822	0.551294	0.87197
72993	chr7	70730667	70731910	1244	*	ENSMUSG00000089401.1	Gm24880	20505	0	5.95221	5.82408	5.15523	5.14893	4.88758	5.63134	5.29471	5.3127	5.30227	4.77954	4.70593	4.55477	5.58698	37.7336	0.266797	0.327397	0.814902	0.415128	0.720282	37.7336	-0.00759306	0.353388	-0.0214865	0.982858	0.998597	37.7336	0.89787	0.344096	2.60936	0.00907121	0.0972245	37.7336	-0.144021	0.362163	-0.397668	0.690875	0.957518	37.7336	0.631073	0.345806	1.82493	0.0680111	0.284478	37.7336	0.761442	0.334847	2.274	0.022966	0.199975
59616	chr4	151288744	151289543	800	*	ENSMUSG00000085593.1	4930589P08Rik	86926	0	5.68404	5.68912	5.32568	5.66688	5.42829	5.27057	5.66068	5.46648	5.5701	5.48117	5.91469	5.59496	5.4556	46.7934	-0.204087	0.270153	-0.75545	0.449979	0.744579	46.7934	-0.0076009	0.292199	-0.0260127	0.979247	0.998211	46.7934	0.025091	0.290253	0.0864455	0.931112	0.981146	46.7934	0.152981	0.295173	0.518276	0.604266	0.940746	46.7934	0.229178	0.300722	0.762095	0.446004	0.750612	46.7934	0.185673	0.287228	0.646431	0.518	0.855056
63915	chr5	120555245	120555872	628	*	ENSMUSG00000106825.1	2510016D11Rik	2205	0	4.92633	4.71682	5.01272	4.33311	4.75902	3.75848	4.05175	4.40037	5.16515	4.42698	4.57394	4.50634	4.14853	24.4905	-0.111327	0.388737	-0.28638	0.774587	0.916918	24.4905	-0.00761866	0.394479	-0.0193132	0.984591	0.998667	24.4905	0.418377	0.404515	1.03427	0.301011	0.667726	24.4905	-0.290318	0.409192	-0.70949	0.478021	0.910313	24.4905	0.529704	0.418968	1.26431	0.20612	0.521377	24.4905	0.135678	0.389626	0.348227	0.72767	0.93466
60311	chr5	9160300	9163110	2811	*	ENSMUSG00000042508.16	Dmtf1	0	0	9.06495	9.17687	8.63528	8.41368	8.09567	8.42672	8.38343	8.03633	8.04412	9.16318	8.61168	8.85876	8.91953	377.606	-0.498281	0.254395	-1.95869	0.0501495	0.264238	377.606	-0.00761996	0.282621	-0.0269617	0.97849	0.998116	377.606	0.319471	0.280991	1.13695	0.255561	0.623723	377.606	0.275678	0.282769	0.974922	0.329599	0.860375	377.606	0.817752	0.283212	2.88742	0.00388413	0.0521117	377.606	0.602769	0.280842	2.14629	0.0318499	0.23939
12032	chr11	72342039	72343064	1026	*	ENSMUSG00000088747.1	Gm23224	1668	0	6.04692	5.5085	5.61596	5.66688	5.6132	5.53713	5.91895	5.6702	5.54268	5.68045	5.8012	5.96119	5.52279	52.1075	-0.0864229	0.264594	-0.326625	0.743951	0.904311	52.1075	-0.00762555	0.289057	-0.0263807	0.978954	0.998208	52.1075	0.0210446	0.287849	0.0731098	0.941719	0.983245	52.1075	0.140289	0.291995	0.48045	0.630907	0.94636	52.1075	0.107467	0.295242	0.363998	0.71586	0.901303	52.1075	0.168959	0.284868	0.593114	0.553105	0.872798
70043	chr6	125810542	125812606	2065	*	ENSMUSG00000089834.2	Gm16303	71135	0	6.59355	6.03913	6.18001	6.24235	6.21306	6.90773	6.30235	6.20983	6.26721	6.13897	6.33737	6.756	6.90973	85.399	-0.202848	0.247158	-0.820721	0.411805	0.718226	85.399	-0.00763605	0.27904	-0.0273654	0.978168	0.998116	85.399	-0.353575	0.275493	-1.28342	0.199343	0.56106	85.399	0.484369	0.277911	1.74289	0.0813527	0.642838	85.399	-0.150727	0.28106	-0.536281	0.591764	0.84111	85.399	0.13843	0.276632	0.500412	0.616785	0.897938
804	chr1	52499077	52501477	2401	*	ENSMUSG00000002881.14	Nab1	0	0	7.65534	7.20674	7.33884	7.26908	7.19504	7.80395	7.57626	7.2146	7.0398	7.57158	7.31814	7.68549	7.66438	166.676	-0.0332585	0.222781	-0.149288	0.881327	0.959395	166.676	-0.00764454	0.248729	-0.0307344	0.975481	0.997837	166.676	-0.121299	0.247778	-0.489545	0.624456	0.87101	166.676	0.265995	0.249163	1.06756	0.285721	0.841639	166.676	-0.0880403	0.250033	-0.352114	0.724753	0.905388	166.676	0.152341	0.247342	0.615911	0.537953	0.866534
7815	chr10	83151399	83152599	1201	*	ENSMUSG00000088270.1	Gm23122	5527	0	6.09204	5.4429	5.93857	5.91605	5.92424	6.09526	5.70053	5.92143	5.23534	6.35261	5.74093	5.66283	5.55524	55.6317	0.264278	0.292015	0.905014	0.365458	0.681788	55.6317	-0.00764937	0.313145	-0.0244276	0.980512	0.998457	55.6317	0.150263	0.323253	0.464846	0.642042	0.878681	55.6317	-0.277746	0.32081	-0.865765	0.386619	0.882924	55.6317	-0.114015	0.324531	-0.351323	0.725346	0.905388	55.6317	-0.119834	0.315648	-0.379644	0.70421	0.928194
51499	chr3	96683478	96685601	2124	*	ENSMUSG00000028101.18	Pias3	10782	0	6.68474	6.45978	6.56758	6.85715	6.58581	6.92643	6.51841	6.7687	6.71079	6.66631	6.69597	6.76632	6.90973	105.829	-0.115581	0.212331	-0.544344	0.586205	0.828006	105.829	-0.00765191	0.231018	-0.0331226	0.973577	0.997837	105.829	-0.219711	0.235648	-0.932369	0.351146	0.708488	105.829	0.0711025	0.233376	0.30467	0.760618	0.9697	105.829	-0.10413	0.240537	-0.432906	0.665083	0.877222	105.829	-0.140957	0.233314	-0.604151	0.545743	0.869833
29385	chr15	97753901	97754755	855	*	ENSMUSG00000086601.1	Rapgef3os1	5652	0	4.92633	4.87442	5.54868	5.14893	5.34116	4.41733	5.48927	5.5143	5.39718	5.11867	5.64551	4.93011	5.23296	38.4473	-0.106741	0.313995	-0.339945	0.733898	0.900419	38.4473	-0.00765265	0.332732	-0.0229994	0.981651	0.998597	38.4473	-0.393815	0.354261	-1.11165	0.266288	0.633777	38.4473	-0.0759302	0.339532	-0.223632	0.823044	0.978332	38.4473	-0.287073	0.363264	-0.79026	0.429376	0.738822	38.4473	-0.462092	0.347749	-1.32881	0.183911	0.574306
38201	chr18	60689671	60690519	849	*	ENSMUSG00000054008.8	Ndst1	22869	0	5.35437	4.82378	5.36533	4.89401	5.42829	5.01499	5.24167	4.79823	5.3346	5.22458	5.09107	4.73373	4.38355	35.0979	0.514981	0.321465	1.60198	0.10916	0.38803	35.0979	-0.00765801	0.338911	-0.022596	0.981973	0.998597	35.0979	0.364912	0.354763	1.02861	0.303665	0.669698	35.0979	-0.395593	0.353983	-1.11755	0.26376	0.826945	35.0979	-0.150069	0.350615	-0.428016	0.668639	0.878766	35.0979	-0.0230235	0.339725	-0.0677709	0.945968	0.989522
75046	chr7	126595200	126595541	342	*	ENSMUSG00000044701.5	Il27	258	0	3.23297	4.01597	3.73226	3.64309	4.75902	3.75848	1.93867	3.60602	4.09584	3.26322	3.76017	2.84954	2.374	13.0773	0.976205	0.54709	1.78436	0.0743654	NA	13.0773	-0.00765886	0.569213	-0.0134552	0.989265	NA	13.0773	0.657485	0.607868	1.08163	0.279419	0.646536	13.0773	-0.664774	0.607772	-1.09379	0.274047	0.833545	13.0773	-0.31872	0.581065	-0.54851	0.583342	NA	13.0773	0.000369623	0.569316	0.000649242	0.999482	NA
51446	chr3	96195944	96199722	3779	*	ENSMUSG00000038486.9	Sv2a	14792	0	8.93477	8.56001	8.74454	8.2463	7.89616	8.30336	8.39562	8.0886	8.049	9.11235	8.50699	8.74595	8.95948	361.528	-0.5409	0.264882	-2.04204	0.0411478	0.239636	361.528	-0.00766783	0.293949	-0.0260856	0.979189	0.998208	361.528	0.00981559	0.29336	0.0334592	0.973308	0.992596	361.528	0.234412	0.294169	0.796864	0.42553	0.893981	361.528	0.550716	0.295715	1.86232	0.0625584	0.27024	361.528	0.251896	0.293139	0.859304	0.390173	0.779125
9403	chr11	3455757	3456587	831	*	ENSMUSG00000034587.8	8430429K09Rik	3391	0	5.76985	5.60164	5.19977	5.18736	4.84599	4.86793	4.56487	4.63477	5.16515	5.58425	4.93841	4.7752	5.19227	35.2398	-0.206165	0.330791	-0.62325	0.53312	0.798101	35.2398	-0.0076736	0.337073	-0.0227654	0.981837	0.998597	35.2398	0.735116	0.334575	2.19716	0.0280087	0.198127	35.2398	-0.229123	0.347814	-0.658751	0.510056	0.918115	35.2398	0.941281	0.349321	2.6946	0.00704733	0.073815	35.2398	0.513667	0.323394	1.58836	0.112205	0.455752
14800	chr11	109251509	109253441	1933	*	ENSMUSG00000020599.13	Rgs9	44687	0	6.33663	6.10424	6.6661	6.56776	6.61086	7.27181	6.87251	6.49843	6.54105	6.76615	6.8749	7.06275	7.29319	104.67	-0.162164	0.222734	-0.728062	0.466576	0.756752	104.67	-0.00767452	0.251577	-0.0305057	0.975664	0.997837	104.67	-0.872336	0.25748	-3.38797	0.000704113	0.0157046	104.67	0.475361	0.250698	1.89615	0.0579401	0.584396	104.67	-0.710172	0.261627	-2.71444	0.00663874	0.0711561	104.67	-0.389301	0.258336	-1.50695	0.131823	0.493826
10216	chr11	32140606	32143208	2603	*	ENSMUSG00000086386.1	Gm12108	39377	0	6.40973	6.14607	7.05352	7.14765	6.67165	7.13378	7.1422	6.87326	6.86265	7.4513	7.5019	7.52457	7.61135	135.517	-0.565607	0.221622	-2.55212	0.010707	0.124924	135.517	-0.00768797	0.244898	-0.0313925	0.974957	0.997837	135.517	-1.27439	0.25648	-4.96877	6.73789e-07	8.02404e-05	135.517	0.447279	0.244403	1.83009	0.0672367	0.60873	135.517	-0.708785	0.262743	-2.69764	0.00698334	0.0735333	135.517	-0.819425	0.256953	-3.18901	0.00142759	0.0335547
82395	chr9	44080400	44081204	805	*	ENSMUSG00000032010.14	Usp2	13378	0	4.97532	5.06091	4.96191	4.695	4.84599	5.01499	4.17001	4.6774	5.16515	4.59438	4.26708	4.17562	4.70611	28.1036	0.349103	0.353437	0.987738	0.323281	0.646639	28.1036	-0.00769023	0.361548	-0.0212703	0.98303	0.998597	28.1036	0.651523	0.374176	1.74122	0.081645	0.364034	28.1036	-0.455708	0.380934	-1.19629	0.231584	0.808856	28.1036	0.30242	0.37377	0.809107	0.418454	0.730601	28.1036	0.203506	0.35442	0.574193	0.565837	0.878088
16517	chr12	16653241	16654233	993	*	ENSMUSG00000020591.10	Ntsr2	0	0	5.85084	5.99404	5.77159	5.91605	6.1114	5.76203	5.84975	5.41702	5.7725	6.20516	5.94172	6.09822	5.58698	58.0335	0.0335461	0.269468	0.12449	0.900927	0.966106	58.0335	-0.00769158	0.294552	-0.0261128	0.979167	0.998208	58.0335	0.0274	0.296402	0.0924419	0.926347	0.980088	58.0335	0.0510087	0.298226	0.171041	0.864192	0.983819	58.0335	-0.00614616	0.301068	-0.0204145	0.983713	0.995013	58.0335	0.0861003	0.292706	0.294153	0.768641	0.946129
43168	chr2	31457027	31457579	553	*	ENSMUSG00000076441.9	Ass1	12627	0	4.38921	4.01597	4.67693	4.74739	5.18312	3.91651	4.80314	4.71881	5.05302	4.28731	4.26708	4.29449	3.51846	23.2129	0.732539	0.388371	1.88618	0.0592703	0.28718	23.2129	-0.00770649	0.398148	-0.0193559	0.984557	0.998667	23.2129	0.142707	0.445484	0.320342	0.748709	0.922279	23.2129	-0.667549	0.424232	-1.57355	0.115592	0.704298	23.2129	-0.589831	0.434062	-1.35886	0.17419	0.478593	23.2129	-0.517136	0.42072	-1.22917	0.219009	0.620928
39033	chr18	80321631	80323507	1877	*	ENSMUSG00000097593.2	Gm26676	0	0	7.13631	7.2837	7.05352	7.08796	6.9022	7.05097	6.98972	6.81717	6.95914	7.34962	6.96987	7.25823	7.36817	134.111	-0.234854	0.211115	-1.11244	0.265947	0.592124	134.111	-0.0077369	0.230916	-0.0335053	0.973272	0.997837	134.111	0.00134411	0.230573	0.00582941	0.995349	0.998908	134.111	0.140696	0.232286	0.605702	0.544713	0.925735	134.111	0.236198	0.235528	1.00285	0.315935	0.64632	134.111	0.149777	0.229193	0.653499	0.513434	0.852731
50854	chr3	85672756	85673714	959	*	ENSMUSG00000028085.12	Gatb	98636	0	3.97302	4.92335	3.84872	4.84677	4.71349	4.18854	4.56487	4.59084	4.48962	4.23758	4.57394	3.82695	4.45409	24.4787	0.245791	0.386098	0.636601	0.524384	0.793686	24.4787	-0.00774753	0.411996	-0.0188049	0.984997	0.998734	24.4787	0.245038	0.421308	0.581612	0.560828	0.840722	24.4787	-0.162387	0.424909	-0.38217	0.702335	0.958893	24.4787	-0.000752836	0.424116	-0.00177507	0.998584	0.999825	24.4787	0.090398	0.408281	0.221411	0.824772	0.961021
33444	chr17	21515296	21517451	2156	*	ENSMUSG00000097781.1	9330136K24Rik	18426	0	8.03046	8.05588	7.84574	7.71941	7.67052	8.4656	8.13708	7.75711	7.72843	7.8367	7.85459	8.03618	8.16785	238.216	0.0899167	0.202952	0.443045	0.657733	0.864513	238.216	-0.00778651	0.227135	-0.0342814	0.972653	0.997837	238.216	0.017323	0.225719	0.076746	0.938826	0.982562	238.216	0.243823	0.227564	1.07145	0.283967	0.840861	238.216	-0.0725937	0.226912	-0.31992	0.749029	0.914674	238.216	0.268933	0.225286	1.19374	0.23258	0.636169
27799	chr15	77003634	77004500	867	*	ENSMUSG00000033576.11	Apol6	40228	0	5.65426	5.60164	5.36533	5.29687	5.18312	5.14843	5.57752	5.2854	5.7245	4.88021	5.3551	4.96637	5.34857	40.6671	0.0884903	0.302165	0.292855	0.769633	0.915121	40.6671	-0.00780325	0.322639	-0.0241857	0.980704	0.99854	40.6671	0.415073	0.322296	1.28786	0.197794	0.559295	40.6671	-0.110622	0.330429	-0.334784	0.737788	0.96553	40.6671	0.326583	0.327738	0.996477	0.319018	0.649351	40.6671	0.312254	0.314304	0.993477	0.320478	0.72293
2967	chr1	133222239	133223705	1467	*	ENSMUSG00000041757.15	Plekha6	40917	0	5.79735	5.89938	5.64845	5.79684	6.12885	5.67623	5.98498	5.84868	5.88594	5.39305	6.01989	5.54788	6.23384	58.9215	0.00911662	0.264708	0.0344402	0.972526	0.990791	58.9215	-0.00782502	0.29492	-0.0265327	0.978832	0.99819	58.9215	-0.101294	0.293439	-0.345195	0.729948	0.91543	58.9215	0.226441	0.296491	0.763735	0.445025	0.901895	58.9215	-0.11041	0.298373	-0.370041	0.711352	0.899019	58.9215	0.132972	0.291851	0.455616	0.648666	0.909921
81944	chr9	32518645	32520541	1897	*	ENSMUSG00000102153.1	Gm37474	6416	0	5.92753	5.97095	6.4059	5.98312	5.92424	6.02757	5.84975	5.95647	6.37996	6.2308	6.25356	6.1777	6.23384	68.2453	-0.291203	0.241674	-1.20494	0.228226	0.551662	68.2453	-0.00782547	0.256426	-0.0305174	0.975654	0.997837	68.2453	-0.274752	0.265509	-1.03481	0.300756	0.667416	68.2453	0.0163903	0.260124	0.0630095	0.949759	0.994765	68.2453	0.0164504	0.274848	0.0598528	0.952273	0.986239	68.2453	-0.250536	0.261887	-0.956657	0.33874	0.737876
83202	chr9	58805599	58807450	1852	*	ENSMUSG00000032338.8	Hcn4	16061	0	6.47931	6.40914	6.38677	6.22398	6.43968	6.56989	6.10861	6.3482	6.23331	6.30511	6.59743	6.44513	6.69351	80.819	-0.193849	0.220874	-0.877643	0.380137	0.693353	80.819	-0.00785341	0.244101	-0.0321727	0.974334	0.997837	80.819	-0.13522	0.242115	-0.558492	0.576508	0.848084	80.819	0.275999	0.244856	1.12719	0.259663	0.825767	80.819	0.0586292	0.248702	0.235741	0.813634	0.941982	80.819	0.148633	0.241352	0.615836	0.538003	0.866534
80872	chr8	124282393	124285386	2994	*	ENSMUSG00000089745.1	1810008B01Rik	21120	0	7.10363	6.73111	7.02904	6.93826	6.98117	6.86958	6.78254	7.02127	6.94873	6.95494	6.72737	7.03741	6.97116	122.607	-0.0371695	0.204278	-0.181956	0.855617	0.949798	122.607	-0.0078685	0.220698	-0.0356528	0.971559	0.997742	122.607	0.00548977	0.224519	0.0244513	0.980493	0.994707	122.607	-0.0609503	0.223861	-0.272269	0.785415	0.973866	122.607	0.0426593	0.228326	0.186835	0.85179	0.955819	122.607	-0.047592	0.221365	-0.214993	0.829773	0.962287
8771	chr10	118675677	118676528	852	*	ENSMUSG00000104443.1	4932442E05Rik	184297	0	4.97532	4.40854	5.28492	5.33159	5.07926	5.84302	5.53407	5.3658	5.05302	5.43778	5.09107	5.16665	4.52134	35.2566	0.539153	0.31139	1.73144	0.0833731	0.339538	35.2566	-0.0078689	0.332037	-0.0236989	0.981093	0.99858	35.2566	-0.253885	0.365323	-0.69496	0.48708	0.799113	35.2566	-0.357416	0.344858	-1.03642	0.300007	0.848486	35.2566	-0.793038	0.36144	-2.19411	0.0282276	0.171292	35.2566	-0.603433	0.353246	-1.70825	0.0875898	0.405462
47607	chr2	158273874	158274254	381	*	ENSMUSG00000052922.9	Bpi	15779	0	4.15413	4.60128	4.47431	4.11122	4.28589	4.51941	5.06976	4.05719	4.60015	4.18607	3.98471	3.47087	4.70611	20.7795	0.546604	0.395757	1.38116	0.16723	0.476823	20.7795	-0.00787279	0.430712	-0.0182786	0.985417	0.99874	20.7795	0.294007	0.440581	0.667316	0.50457	0.809104	20.7795	-0.189246	0.445353	-0.424935	0.670884	0.953478	20.7795	-0.252597	0.434328	-0.581582	0.560848	NA	20.7795	0.112633	0.425775	0.264537	0.791366	0.952356
11354	chr11	60465279	60469168	3890	*	ENSMUSG00000042678.16	Myo15	170	0	6.7139	6.92378	6.845	6.79629	7.0097	6.30989	6.54054	6.71854	7.21503	6.40986	6.91637	6.64852	6.90973	115.041	-0.156997	0.24765	-0.633946	0.526116	0.794424	115.041	-0.00787959	0.26964	-0.0292226	0.976687	0.997922	115.041	-0.00321597	0.271912	-0.0118272	0.990563	0.997777	115.041	0.00586203	0.272033	0.0215489	0.982808	0.998737	115.041	0.153781	0.276575	0.556018	0.578198	0.834119	115.041	0.0105257	0.269518	0.0390537	0.968848	0.994537
48917	chr2	173164579	173165563	985	*	ENSMUSG00000027513.11	Pck1	11530	0	5.5286	4.77129	5.40391	5.18736	5.21614	4.30746	5.18661	5.3395	4.97311	5.48117	5.27235	5.34249	5.15039	37.0021	-0.275488	0.317419	-0.867902	0.385448	0.697602	37.0021	-0.00791667	0.332574	-0.0238042	0.981009	0.998558	37.0021	-0.0660815	0.341807	-0.19333	0.8467	0.955221	37.0021	-0.036782	0.33893	-0.108524	0.91358	0.990254	37.0021	0.209407	0.355511	0.58903	0.555841	0.821319	37.0021	-0.0949469	0.335505	-0.282997	0.777179	0.948415
75134	chr7	127484824	127485898	1075	*	ENSMUSG00000098267.1	Mir7060	3352	0	5.5928	5.26451	5.36533	5.43103	5.11471	4.18854	4.47582	5.3127	5.84163	4.91227	5.31432	4.93011	5.10727	38.1805	-0.427831	0.339342	-1.26077	0.207393	0.527457	38.1805	-0.00792114	0.339473	-0.0233337	0.981384	0.998587	38.1805	0.329103	0.348796	0.943539	0.345405	0.703686	38.1805	-0.290793	0.34993	-0.831005	0.405971	0.888911	38.1805	0.756934	0.368248	2.0555	0.0398307	0.208783	38.1805	0.0462303	0.338304	0.136653	0.891305	0.975584
38152	chr18	58835495	58839115	3621	*	ENSMUSG00000053441.4	Adamts19	0	0	8.51348	8.32986	8.5302	8.31299	8.09123	8.62294	8.58317	8.18778	8.02938	8.87885	8.52497	8.79214	8.5921	340.91	-0.196274	0.226854	-0.865199	0.38693	0.698592	340.91	-0.00793746	0.252452	-0.0314414	0.974918	0.997837	340.91	-0.218301	0.252728	-0.863777	0.387711	0.734165	340.91	0.217748	0.252762	0.861475	0.388976	0.883527	340.91	-0.0220272	0.254329	-0.0866093	0.930982	0.979987	340.91	0.00738484	0.252419	0.0292563	0.97666	0.995724
56538	chr4	119630479	119632398	1920	*	ENSMUSG00000023247.2	Guca2a	5305	0	6.74248	6.52464	6.32779	6.12846	6.49455	6.56989	6.44993	6.0241	6.18092	6.42104	6.31687	6.48317	6.87158	85.4089	-0.0724838	0.229616	-0.315675	0.752249	0.907865	85.4089	-0.0079507	0.258102	-0.0308045	0.975425	0.997837	85.4089	0.061821	0.250904	0.246393	0.805378	0.942038	85.4089	0.351186	0.258116	1.36057	0.173648	0.765188	85.4089	0.134305	0.255691	0.525262	0.599401	0.84526	85.4089	0.420958	0.250889	1.67786	0.0933736	0.417759
77421	chr8	41551523	41552509	987	*	ENSMUSG00000098149.1	Gapdh-ps14	57159	0	3.38574	4.33811	5.32568	5.2248	4.84599	5.14843	4.9426	5.44196	5.16515	5.1726	5.22912	5.00174	4.7628	30.8966	-0.0386342	0.316646	-0.122011	0.902891	0.966851	30.8966	-0.00798192	0.325059	-0.0245553	0.98041	0.998457	30.8966	-1.11331	0.399026	-2.79008	0.00526951	0.0674046	30.8966	-0.275447	0.336577	-0.818377	0.413142	0.890936	30.8966	-1.07468	0.406976	-2.64065	0.00827472	0.0815247	30.8966	-1.38078	0.38936	-3.54628	0.000390705	0.0135356
5827	chr10	22292809	22293100	292	*	ENSMUSG00000097705.1	Gm26740	9734	0	3.38574	4.01597	2.12161	3.94173	3.35802	0	3.78144	3.07911	3.93642	2.65377	3.76017	2.84954	4.06083	10.6487	-0.595145	0.794312	-0.749259	0.453701	NA	10.6487	-0.00799323	0.865845	-0.00923171	0.992634	NA	10.6487	0.116278	0.846765	0.13732	0.890778	0.969437	10.6487	0.342334	0.866118	0.395251	0.692657	0.957692	10.6487	0.711423	0.878658	0.80967	0.41813	NA	10.6487	0.466606	0.846485	0.551227	0.581478	NA
25112	chr14	67607743	67609121	1379	*	ENSMUSG00000077647.1	Gm24981	40892	0	5.76985	5.57126	5.96462	5.98312	5.68573	5.9925	5.95234	6.0241	5.97068	5.90414	5.47096	5.94311	5.64844	56.8637	0.15575	0.253855	0.613538	0.539521	0.801777	56.8637	-0.007996	0.267243	-0.0299204	0.976131	0.997837	56.8637	-0.0418601	0.282856	-0.147991	0.88235	0.966866	56.8637	-0.264585	0.275634	-0.959914	0.337099	0.863741	56.8637	-0.19761	0.286018	-0.690901	0.489628	0.781048	56.8637	-0.298449	0.274685	-1.08652	0.277251	0.682583
72705	chr7	63345729	63346473	745	*	ENSMUSG00000097682.1	4930554H23Rik	98055	0	4.76852	4.77129	4.73861	4.52537	4.40524	5.71977	5.06976	4.2948	4.97311	4.55432	4.82685	4.73373	5.06281	27.3946	0.241387	0.345956	0.697739	0.48534	0.768983	27.3946	-0.00800669	0.394041	-0.0203194	0.983789	0.998623	27.3946	-0.110264	0.390375	-0.282457	0.777593	0.932996	27.3946	0.253555	0.396005	0.640281	0.52199	0.92057	27.3946	-0.351651	0.392603	-0.89569	0.370418	0.694175	27.3946	0.151297	0.388382	0.389558	0.696863	0.925831
35358	chr17	47192331	47193124	794	*	ENSMUSG00000064043.13	Trerf1	51455	0	4.82306	4.60128	4.73861	4.84677	5.07926	4.51941	4.05175	4.79823	5.12873	4.38191	4.50313	4.04608	4.7628	26.2595	0.221309	0.368063	0.60128	0.547654	0.806935	26.2595	-0.00800726	0.380614	-0.0210377	0.983216	0.998597	26.2595	0.278518	0.399611	0.696973	0.48582	0.798246	26.2595	-0.361643	0.396818	-0.911357	0.362108	0.872647	26.2595	0.0572092	0.402993	0.141961	0.887111	0.967099	26.2595	-0.0751174	0.383525	-0.19586	0.844719	0.965882
65342	chr5	137327499	137328774	1276	*	ENSMUSG00000037344.13	Slc12a9	4822	0	5.35437	5.37417	5.68024	5.26128	5.42829	4.18854	4.72801	5.22919	5.9076	5.19882	5.27235	4.96637	5.01695	40.9636	-0.15508	0.335093	-0.462799	0.643508	0.857363	40.9636	-0.00801357	0.339579	-0.0235985	0.981173	0.99858	40.9636	0.287424	0.354548	0.810676	0.417552	0.755304	40.9636	-0.406221	0.351712	-1.15498	0.248098	0.818952	40.9636	0.442504	0.366153	1.20852	0.226846	0.54652	40.9636	-0.110784	0.342516	-0.323442	0.746361	0.939909
7416	chr10	78100833	78101854	1022	*	ENSMUSG00000000732.8	Icosl	31472	0	6.11408	5.94749	5.8008	5.63943	5.5882	5.53713	5.00758	5.90358	5.12873	5.93567	5.61225	5.96119	6.15133	52.2272	-0.525741	0.287265	-1.83016	0.0672256	0.304906	52.2272	-0.00801588	0.307122	-0.0261	0.979178	0.998208	52.2272	0.105509	0.301954	0.34942	0.726774	0.914238	52.2272	0.212467	0.308818	0.688001	0.491452	0.912498	52.2272	0.63125	0.316948	1.99165	0.0464093	0.22798	52.2272	0.325991	0.30022	1.08584	0.277548	0.68297
49911	chr3	35340300	35342906	2607	*	ENSMUSG00000093499.1	Gm25442	14685	0	7.16826	6.67507	7.41637	7.42997	7.02842	7.52595	7.31901	7.20005	7.17987	7.77267	7.681	7.80042	7.77185	162.793	-0.46078	0.221067	-2.08434	0.0371288	0.227509	162.793	-0.00802013	0.244076	-0.0328592	0.973787	0.997837	162.793	-0.816377	0.249205	-3.27593	0.00105316	0.0211933	162.793	0.331358	0.24418	1.35702	0.174775	0.766051	162.793	-0.355597	0.253998	-1.4	0.161513	0.460044	162.793	-0.476999	0.249102	-1.91487	0.0555087	0.322439
58559	chr4	139710697	139711338	642	*	ENSMUSG00000028738.14	Tas1r2	57158	0	4.31503	3.71616	4.73861	5.06886	4.51547	4.78837	4.38091	5.01319	4.97311	4.74437	4.0851	4.69103	4.96957	26.453	-0.0780741	0.351774	-0.221944	0.824358	0.938016	26.453	-0.00806987	0.356698	-0.0226238	0.98195	0.998597	26.453	-0.624791	0.412126	-1.51602	0.129515	0.459824	26.453	-0.292899	0.370648	-0.790236	0.42939	0.895414	26.453	-0.546717	0.423251	-1.29171	0.196458	0.508529	26.453	-0.90962	0.399627	-2.27617	0.0228357	0.19929
46456	chr2	132017207	132018266	1060	*	ENSMUSG00000027339.15	Rassf2	11991	0	5.5928	5.4429	5.24297	5.14893	5.39983	5.88186	5.70053	5.3395	5.05302	5.14588	5.5076	5.36982	5.31105	41.036	0.260879	0.273652	0.953325	0.340426	0.661463	41.036	-0.00807121	0.310438	-0.0259994	0.979258	0.998211	41.036	0.126251	0.302704	0.417077	0.676622	0.893653	41.036	0.206135	0.312938	0.658707	0.510084	0.918115	41.036	-0.134629	0.304249	-0.442495	0.658131	0.873986	41.036	0.340456	0.300118	1.13441	0.256624	0.662728
50273	chr3	53655060	53658774	3715	*	ENSMUSG00000037016.11	Frem2	0	0	8.21515	8.05039	7.9922	8.20476	8.01352	8.37999	8.30805	8.12756	7.974	8.17398	8.14361	8.26083	8.01874	275.46	0.0894561	0.178453	0.501287	0.616169	0.843543	275.46	-0.00808041	0.197557	-0.0409016	0.967374	0.997166	275.46	-0.0113626	0.198478	-0.0572487	0.954347	0.987095	275.46	0.0426111	0.198741	0.214405	0.830231	0.979056	275.46	-0.100819	0.199718	-0.504805	0.613696	0.853325	275.46	0.0393289	0.197292	0.199344	0.841994	0.965194
85196	chr9	107969339	107971415	2077	*	ENSMUSG00000032596.14	Uba7	4089	0	5.74181	6.16654	5.96462	6.06795	6.09374	5.585	5.70053	5.99068	6.25036	5.77063	6.20976	5.9248	5.55524	64.4303	-0.0853613	0.267548	-0.319051	0.749688	0.906856	64.4303	-0.00808377	0.285	-0.0283641	0.977372	0.997989	64.4303	0.0539349	0.2912	0.185216	0.85306	0.957257	64.4303	-0.102149	0.290345	-0.35182	0.724974	0.963077	64.4303	0.139296	0.297887	0.467614	0.640061	0.86634	64.4303	-0.0401304	0.285872	-0.140379	0.888361	0.97511
42791	chr2	28939055	28940814	1760	*	ENSMUSG00000083773.4	Gm13394	4445	0	6.25961	6.18672	6.4059	6.16743	6.32325	5.91969	6.60495	6.3482	6.16302	6.31713	6.33737	6.28208	6.76463	78.8234	-0.161282	0.238904	-0.675092	0.499617	0.778343	78.8234	-0.00809701	0.262307	-0.0308684	0.975374	0.997837	78.8234	-0.253797	0.265005	-0.957707	0.33821	0.698213	78.8234	0.187737	0.26389	0.711422	0.476823	0.90997	78.8234	-0.0925148	0.271067	-0.341299	0.732878	0.908688	78.8234	-0.0579628	0.263429	-0.220032	0.825846	0.961252
19126	chr12	108496273	108496552	280	*	ENSMUSG00000082203.1	Gm15636	55002	0	3.23297	4.40854	3.84872	3.94173	4.01273	3.14299	3.24801	3.51492	4.36992	3.69035	2.47599	2.28683	2.63916	12.3717	1.29057	0.577733	2.23385	0.0254929	NA	12.3717	-0.00811959	0.500161	-0.0162339	0.987048	NA	12.3717	1.67329	0.598543	2.79561	0.00518018	0.0666823	12.3717	-1.62557	0.600863	-2.7054	0.00682232	0.269079	12.3717	0.382725	0.534981	0.715399	0.474363	NA	12.3717	0.0558417	0.497372	0.112273	0.910607	NA
9971	chr11	20133115	20133398	284	*	ENSMUSG00000081346.1	Gm12030	9169	0	4.31503	4.87442	4.32146	4.33311	2.95041	4.05893	3.92292	3.60602	4.36992	4.74437	3.98471	4.4043	4.64712	17.9155	-0.779672	0.443474	-1.7581	0.0787302	NA	17.9155	-0.0081261	0.441998	-0.0183849	0.985332	0.99874	17.9155	0.25874	0.436647	0.59256	0.553475	0.836785	17.9155	0.0514809	0.449165	0.114615	0.908751	0.989655	17.9155	1.03841	0.479543	2.16542	0.0303555	NA	17.9155	0.318347	0.429272	0.741598	0.458331	0.821095
25200	chr14	70139798	70140932	1135	*	ENSMUSG00000033712.5	Ccar2	12878	0	5.0227	5.302	5.24297	5.0271	5.11471	4.18854	5.39526	4.8735	5.36623	5.11867	4.64144	5.03627	5.06281	35.8068	0.0740947	0.323504	0.229038	0.818839	0.935838	35.8068	-0.0081391	0.339113	-0.0240011	0.980852	0.99854	35.8068	0.243009	0.348451	0.697397	0.485554	0.798034	35.8068	-0.207239	0.349724	-0.592577	0.553464	0.928224	35.8068	0.168914	0.354944	0.475888	0.634154	0.863887	35.8068	0.0439091	0.337799	0.129986	0.896578	0.976811
12185	chr11	75159561	75159968	408	*	ENSMUSG00000043099.4	Hic1	9550	0	4.38921	3.71616	4.05673	4.40008	4.61788	4.51941	4.64874	4.2948	4.54595	3.83114	3.49414	3.25333	4.06083	19.3784	1.03654	0.408794	2.53559	0.0112257	NA	19.3784	-0.00813992	0.421962	-0.0192906	0.984609	0.998667	19.3784	0.498481	0.463762	1.07486	0.282436	0.649296	19.3784	-0.665167	0.456027	-1.45861	0.144671	0.740157	19.3784	-0.538055	0.438592	-1.22678	0.219906	NA	19.3784	-0.158546	0.43031	-0.368446	0.712541	0.930927
28425	chr15	82183593	82184771	1179	*	ENSMUSG00000065465.1	Mir33	13350	0	5.62386	6.01676	5.28492	5.66688	6.00204	5.67623	5.66068	5.49059	5.7487	5.19882	5.54333	5.57162	5.70738	50.5051	0.201572	0.269863	0.746941	0.455099	0.748437	50.5051	-0.0081431	0.300373	-0.0271099	0.978372	0.998116	50.5051	0.23082	0.295042	0.782328	0.434022	0.765695	50.5051	0.116241	0.303885	0.382516	0.702079	0.958863	50.5051	0.0292482	0.297507	0.0983111	0.921685	0.977305	50.5051	0.355204	0.291424	1.21885	0.2229	0.625009
15144	chr11	114679757	114681492	1736	*	ENSMUSG00000034714.9	Ttyh2	4325	0	6.11408	5.47607	6.1576	6.04721	6.24541	5.9925	6.0169	6.00749	6.30034	5.96653	6.04504	6.16215	6.33076	68.0629	-0.0841124	0.245823	-0.342166	0.732226	0.899873	68.0629	-0.00814743	0.267536	-0.0304536	0.975705	0.997837	68.0629	-0.362666	0.276559	-1.31135	0.18974	0.548716	68.0629	0.083968	0.270509	0.310407	0.756251	0.968803	68.0629	-0.278553	0.28239	-0.986413	0.32393	0.653707	68.0629	-0.27055	0.273652	-0.988665	0.322827	0.724781
39902	chr19	9105218	9107526	2309	*	ENSMUSG00000024653.2	Scgb1a1	17259	0	6.91563	6.97109	6.1576	6.38144	6.26132	6.52151	6.13793	6.23859	6.41062	6.15245	6.54551	5.68476	6.7366	86.0356	-0.0645794	0.260295	-0.248101	0.804056	0.929229	86.0356	-0.0081479	0.285563	-0.0285327	0.977237	0.997989	86.0356	0.575003	0.27853	2.06442	0.0389779	0.240634	86.0356	0.099429	0.287891	0.34537	0.729816	0.964323	86.0356	0.639582	0.283429	2.25659	0.0240339	0.155657	86.0356	0.68258	0.276123	2.47201	0.0134355	0.146685
17145	chr12	52367949	52368697	749	*	ENSMUSG00000035133.8	Arhgap5	147379	0	5.76985	5.47607	5.19977	4.98408	4.40524	5.53713	4.47582	5.20024	5.16515	4.88021	4.26708	5.10293	4.81733	32.6976	0.0672565	0.3469	0.193879	0.846271	0.946487	32.6976	-0.00815171	0.359177	-0.0226955	0.981893	0.998597	32.6976	0.862303	0.357659	2.41097	0.0159103	0.139627	32.6976	-0.311875	0.371918	-0.838558	0.401718	0.887507	32.6976	0.795047	0.364899	2.17881	0.0293455	0.175383	32.6976	0.55858	0.34439	1.62194	0.104817	0.441181
22224	chr13	95389549	95391288	1740	*	ENSMUSG00000021681.8	Aggf1	14196	0	6.00034	6.26473	6.20207	6.26049	5.73213	6.30989	6.47312	6.19523	6.16302	6.30511	6.25356	6.19308	5.97063	71.509	0.0333659	0.246237	0.135504	0.892214	0.962884	71.509	-0.0081545	0.264993	-0.0307726	0.975451	0.997837	71.509	-0.00523927	0.271458	-0.0193004	0.984601	0.99621	71.509	-0.0889412	0.269773	-0.329689	0.741635	0.96623	71.509	-0.0386052	0.27574	-0.140006	0.888655	0.967649	71.509	-0.086026	0.266708	-0.322548	0.747038	0.940193
85848	chr9	120010226	120014354	4129	*	ENSMUSG00000079243.2	Xirp1	9243	0	8.50933	8.24097	8.13665	7.94364	7.57192	7.67717	8.03947	7.71168	7.7704	8.47962	8.07202	8.18207	8.20412	259.103	-0.383006	0.22326	-1.71551	0.0862509	0.345279	259.103	-0.00815498	0.245787	-0.0331791	0.973532	0.997837	259.103	0.227496	0.244752	0.929498	0.352631	0.709572	259.103	0.112271	0.246543	0.455382	0.648835	0.950413	259.103	0.610502	0.248031	2.4614	0.0138397	0.111089	259.103	0.347922	0.243989	1.42597	0.153876	0.529758
82981	chr9	56619766	56621615	1850	*	ENSMUSG00000097870.1	Gm26868	13072	0	5.90241	6.18672	6.30758	6.38144	6.21306	5.80309	5.91895	6.19523	6.58203	6.21804	6.58033	6.22336	5.92168	74.7913	-0.25868	0.251577	-1.02824	0.303839	0.629345	74.7913	-0.00815668	0.266357	-0.0306231	0.97557	0.997837	74.7913	-0.212969	0.276187	-0.771102	0.440647	0.770055	74.7913	-0.0844576	0.270708	-0.311987	0.75505	0.96864	74.7913	0.0457117	0.284445	0.160705	0.872326	0.962539	74.7913	-0.289269	0.271924	-1.06379	0.287424	0.69253
31695	chr16	49964105	49965939	1835	*	ENSMUSG00000106857.1	AC107830.1	50911	0	5.74181	5.84962	5.47811	5.86954	6.03942	6.49669	6.16667	5.60544	5.86396	5.58425	5.91469	5.54788	5.31105	55.8622	0.63669	0.259942	2.44936	0.0143112	0.14283	55.8622	-0.0081665	0.28959	-0.0282003	0.977502	0.997997	55.8622	0.194576	0.293255	0.663506	0.507006	0.810594	55.8622	-0.0885935	0.29594	-0.299363	0.764663	0.970357	55.8622	-0.442114	0.28885	-1.5306	0.125868	0.401006	55.8622	0.114149	0.286845	0.397948	0.690669	0.923892
33505	chr17	23796598	23799162	2565	*	ENSMUSG00000039218.16	Srrm2	5935	0	7.27972	7.39196	6.53318	6.50829	6.22933	6.56989	6.35324	6.43773	6.08914	6.87588	6.86081	7.12021	7.27382	108.152	-0.723515	0.235866	-3.06748	0.0021587	0.0586785	108.152	-0.00822899	0.260526	-0.0315861	0.974802	0.997837	108.152	0.242062	0.248646	0.973522	0.330294	0.691747	108.152	0.581394	0.258879	2.24581	0.024716	0.445685	108.152	0.965577	0.259458	3.72152	0.000198024	0.00815691	108.152	0.831685	0.25036	3.32196	0.000893891	0.0241605
48149	chr2	166135020	166139492	4473	*	ENSMUSG00000006800.13	Sulf2	16170	0	7.30868	7.31154	7.2569	7.33046	7.31422	6.61671	6.92391	7.06207	7.26622	7.49428	7.166	7.12823	6.92223	149.798	-0.0770374	0.217607	-0.35402	0.723324	0.895529	149.798	-0.0082291	0.233704	-0.0352117	0.971911	0.997819	149.798	0.235174	0.237008	0.992261	0.32107	0.684625	149.798	-0.219689	0.237237	-0.926032	0.354429	0.86964	149.798	0.312211	0.240682	1.29719	0.194565	0.50631	149.798	0.0237139	0.233471	0.101571	0.919097	0.982966
60603	chr5	24982387	24984753	2367	*	ENSMUSG00000059631.6	1500035N22Rik	1088	0	6.40973	6.18672	6.30758	6.33084	6.33833	6.30989	6.40239	6.22428	6.37996	6.32906	6.75811	6.44513	6.25375	83.1584	-0.147657	0.224476	-0.657785	0.510676	0.785426	83.1584	-0.0082293	0.24602	-0.0334497	0.973316	0.997837	83.1584	-0.196947	0.247985	-0.794191	0.427084	0.761112	83.1584	0.178915	0.247756	0.72214	0.470208	0.909011	83.1584	-0.0492906	0.254114	-0.19397	0.846199	0.953565	83.1584	-0.00980339	0.246251	-0.0398106	0.968244	0.994442
65159	chr5	135955922	135956499	578	*	ENSMUSG00000029699.13	Ssc4d	18031	0	4.71183	4.87442	4.85457	4.26287	5.0429	4.18854	4.9426	4.90971	4.48962	4.23758	4.57394	4.23628	4.64712	24.6617	0.334464	0.357565	0.935394	0.349585	0.668929	24.6617	-0.00823383	0.388415	-0.0211985	0.983087	0.998597	24.6617	0.325502	0.390231	0.834126	0.40421	0.746835	24.6617	-0.0982982	0.399095	-0.246303	0.805448	0.976649	24.6617	-0.00896157	0.390352	-0.0229577	0.981684	0.994529	24.6617	0.235438	0.379302	0.620713	0.534789	0.864815
25026	chr14	66123947	66124868	922	*	ENSMUSG00000022040.7	Ephx2	0	0	5.5928	5.54022	5.9902	5.61144	5.39983	5.585	6.19485	6.00749	5.7245	5.64273	5.74093	5.84914	5.52279	51.6418	0.0328278	0.275061	0.119347	0.905	0.967537	51.6418	-0.00824165	0.294906	-0.0279467	0.977705	0.998086	51.6418	-0.151863	0.3066	-0.495312	0.62038	0.869062	51.6418	-0.0943373	0.300763	-0.31366	0.753779	0.968446	51.6418	-0.18469	0.311697	-0.592533	0.553494	0.820122	51.6418	-0.237958	0.300856	-0.790937	0.428981	0.804185
33277	chr17	13368802	13369500	699	*	ENSMUSG00000052469.8	Tcp10c	14229	0	3.52388	4.18601	4.05673	4.33311	4.08602	3.37855	3.78144	2.45169	4.97311	4.23758	2.47599	2.03698	2.374	14.8631	1.7486	0.620375	2.81862	0.00482298	NA	14.8631	-0.00827301	0.523791	-0.0157945	0.987398	NA	14.8631	1.83961	0.657892	2.79621	0.00517058	0.0665939	14.8631	-2.16982	0.645964	-3.35905	0.00078212	0.0932518	14.8631	0.0910016	0.570208	0.159594	0.873201	NA	14.8631	-0.321944	0.538433	-0.597928	0.549888	NA
18661	chr12	102147555	102148622	1068	*	ENSMUSG00000090050.1	Gm16339	17648	0	4.76852	4.60128	5.24297	4.98408	5.4562	5.91969	5.77707	5.17071	5.39718	4.70831	5.27235	5.31464	5.27254	36.6837	0.431683	0.287325	1.50242	0.132989	0.427818	36.6837	-0.00827676	0.328326	-0.025209	0.979888	0.998273	36.6837	-0.621266	0.348046	-1.78501	0.0742599	0.346361	36.6837	0.178204	0.331347	0.537816	0.590704	0.937297	36.6837	-1.05295	0.346552	-3.03836	0.0023787	0.0391558	36.6837	-0.434785	0.345171	-1.25962	0.207806	0.60622
61506	chr5	48372049	48373061	1013	*	ENSMUSG00000029089.8	Pacrgl	44096	0	7.18918	6.73111	6.7878	6.90406	6.38264	7.03383	6.94065	6.49843	6.64784	7.24653	6.68001	6.93134	6.87158	106.992	-0.0385165	0.251158	-0.153356	0.878118	0.958311	106.992	-0.00829199	0.274863	-0.0301677	0.975933	0.997837	106.992	0.144296	0.275756	0.523273	0.600784	0.859685	106.992	-0.0137696	0.277312	-0.0496539	0.960398	0.995973	106.992	0.182812	0.279144	0.654903	0.51253	0.795759	106.992	0.138818	0.273293	0.507947	0.611491	0.895637
43219	chr2	31837968	31839054	1087	*	ENSMUSG00000026841.7	Fibcd1	6950	0	5.4266	6.12531	5.40391	5.82148	5.63779	5.43633	5.48927	5.75226	5.7725	5.32324	5.94172	4.93011	5.61804	49.8255	-0.00151423	0.304726	-0.00496917	0.996035	0.998935	49.8255	-0.00831067	0.326608	-0.0254454	0.9797	0.99825	49.8255	0.291397	0.32844	0.887215	0.374963	0.72534	49.8255	-0.101089	0.332711	-0.303833	0.761255	0.969724	49.8255	0.292911	0.334546	0.875548	0.381276	0.702864	49.8255	0.198619	0.322257	0.616338	0.537671	0.866534
64478	chr5	125252176	125253272	1097	*	ENSMUSG00000105039.1	Gm42637	19542	0	4.97532	5.14583	5.15523	5.0271	5.21614	5.01499	5.48927	4.97952	5.05302	5.19882	5.61225	4.55477	5.55524	38.7313	-0.0359171	0.311617	-0.11526	0.908239	0.968549	38.7313	-0.00831679	0.344823	-0.024119	0.980758	0.99854	38.7313	-0.231448	0.348021	-0.665039	0.506026	0.810039	38.7313	0.203987	0.347303	0.587347	0.556971	0.929088	38.7313	-0.195531	0.355542	-0.549951	0.582353	0.836482	38.7313	-0.0191435	0.345547	-0.0554006	0.955819	0.991584
77695	chr8	57650608	57654437	3830	*	ENSMUSG00000031608.13	Galnt7	0	0	9.24554	9.05591	8.85657	8.94351	8.58086	8.91751	8.85002	8.61809	8.57069	9.34591	9.11161	9.26759	9.28628	490.615	-0.438363	0.209066	-2.09677	0.0360144	0.223971	490.615	-0.0083169	0.232577	-0.0357598	0.971474	0.997723	490.615	-0.0707053	0.231822	-0.304998	0.760367	0.926574	490.615	0.324001	0.23263	1.39277	0.163688	0.757427	490.615	0.367658	0.233648	1.57355	0.115591	0.382109	490.615	0.261613	0.231768	1.12877	0.258996	0.66469
29148	chr15	92542969	92544367	1399	*	ENSMUSG00000103040.1	Gm37304	65644	0	5.35437	4.92335	5.36533	4.79794	5.18312	6.09526	5.81387	5.17071	5.30227	4.77954	4.42865	4.7752	4.86989	34.1874	1.03126	0.324373	3.17923	0.00147664	0.0491548	34.1874	-0.00834092	0.353883	-0.0235697	0.981196	0.99858	34.1874	0.458233	0.367178	1.24799	0.212036	0.576967	34.1874	-0.403816	0.36897	-1.09444	0.273762	0.833545	34.1874	-0.573024	0.353168	-1.62252	0.104691	0.362388	34.1874	0.0627575	0.352013	0.178282	0.858502	0.969313
3145	chr1	135085023	135085938	916	*	ENSMUSG00000042793.13	Lgr6	19337	0	5.0227	5.79808	5.15523	5.06886	5.0429	5.08325	5.18661	5.01319	5.23534	5.06265	5.43336	5.34249	4.7628	37.6511	-0.113998	0.309151	-0.368745	0.712318	0.890631	37.6511	-0.00834176	0.334384	-0.0249466	0.980098	0.998311	37.6511	0.259661	0.327927	0.791826	0.428462	0.762048	37.6511	0.103107	0.338764	0.304363	0.760851	0.969724	37.6511	0.373659	0.338242	1.10471	0.269286	0.596901	37.6511	0.37111	0.323401	1.14752	0.251165	0.656547
75034	chr7	126477651	126478445	795	*	ENSMUSG00000030733.10	Sh2b1	2226	0	4.59129	4.77129	3.60557	4.11122	4.46141	3.91651	3.62457	3.77258	4.23938	3.61445	4.8837	4.11231	4.06083	19.1785	-0.305828	0.404405	-0.756241	0.449505	NA	19.1785	-0.00834311	0.460307	-0.0181251	0.985539	0.99874	19.1785	0.314757	0.416199	0.756265	0.44949	0.775724	19.1785	0.52202	0.455597	1.14579	0.251881	0.821554	19.1785	0.620585	0.43822	1.41615	0.156732	NA	19.1785	0.84512	0.421349	2.00575	0.0448833	0.288115
77698	chr8	57765952	57766687	736	*	ENSMUSG00000031608.13	Galnt7	112919	0	5.0227	4.82378	4.67693	4.98408	5.21614	5.88186	5.6197	4.97952	4.88852	4.63337	4.99111	4.7752	4.7628	31.2696	0.748437	0.305788	2.44757	0.0143823	0.143179	31.2696	-0.00834499	0.348102	-0.0239728	0.980874	0.99854	31.2696	0.087388	0.352329	0.24803	0.804112	0.941541	31.2696	-0.00339905	0.355607	-0.00955846	0.992374	0.99958	31.2696	-0.661049	0.343785	-1.92285	0.0544986	0.249837	31.2696	0.0923339	0.344753	0.267826	0.788833	0.951428
29890	chr15	102156585	102156952	368	*	ENSMUSG00000023045.12	Soat2	6058	0	3.97302	4.18601	4.6125	4.46409	3.76746	4.30746	3.92292	4.6774	4.36992	4.51311	3.8768	3.65987	3.96746	18.3391	0.166262	0.413395	0.402186	0.687547	NA	18.3391	-0.00834658	0.38846	-0.0214864	0.982858	0.998597	18.3391	0.273117	0.443556	0.615744	0.538064	0.829021	18.3391	-0.749953	0.421898	-1.77757	0.0754744	0.629809	18.3391	0.106855	0.450298	0.237298	0.812426	NA	18.3391	-0.46849	0.41188	-1.13744	0.255353	0.661181
38776	chr18	75284038	75285079	1042	*	ENSMUSG00000102047.1	2010010A06Rik	12249	0	5.15617	5.302	5.61596	5.14893	5.70912	5.14843	5.39526	5.41702	5.51473	5.22458	5.47096	5.25725	5.27254	42.6022	0.135836	0.284141	0.478059	0.632608	0.852356	42.6022	-0.00834967	0.306198	-0.0272689	0.978245	0.998116	42.6022	-0.102809	0.318001	-0.323298	0.74647	0.921601	42.6022	-0.0631138	0.313108	-0.201572	0.840251	0.98066	42.6022	-0.238646	0.322071	-0.740971	0.458711	0.759708	42.6022	-0.157573	0.3112	-0.506342	0.612617	0.896223
67200	chr6	39572807	39575253	2447	*	ENSMUSG00000046947.12	Adck2	0	0	8.01882	7.98274	7.76652	7.53055	7.3444	7.87307	7.59752	7.4964	7.33976	7.99848	7.75905	7.68549	7.97742	209.419	-0.200642	0.21567	-0.930317	0.352207	0.671028	209.419	-0.00835595	0.238264	-0.0350701	0.972024	0.997837	209.419	0.190245	0.236577	0.804157	0.421306	0.757222	209.419	0.160211	0.239068	0.670148	0.502763	0.916489	209.419	0.390886	0.239598	1.63143	0.1028	0.358827	209.419	0.358812	0.235764	1.52191	0.128031	0.486355
58009	chr4	135618059	135618727	669	*	ENSMUSG00000086788.2	1700029M20Rik	7927	0	5.31685	4.77129	5.15523	5.36551	5.18312	5.21079	4.64874	5.46648	5.3346	4.94362	4.76765	4.35044	4.64712	32.0212	0.479463	0.331003	1.44851	0.147473	0.44911	32.0212	-0.00836303	0.331261	-0.025246	0.979859	0.998272	32.0212	0.501021	0.359476	1.39375	0.163392	0.512735	32.0212	-0.706881	0.353483	-1.99976	0.0455265	0.539421	32.0212	0.0215586	0.355675	0.0606132	0.951667	0.986076	32.0212	-0.197496	0.337649	-0.584916	0.558604	0.87537
4630	chr1	179440545	179442286	1742	*	ENSMUSG00000055067.15	Smyd3	75754	0	6.11408	6.37437	5.64845	5.66688	6.22933	6.39293	5.88477	5.97368	5.84163	4.97431	5.64551	5.49921	5.87102	58.9644	0.517801	0.279138	1.855	0.0635966	0.29724	58.9644	-0.00837188	0.312851	-0.0267599	0.978651	0.998116	58.9644	0.58538	0.305251	1.9177	0.0551494	0.293793	58.9644	0.0171918	0.317288	0.0541835	0.956789	0.995514	58.9644	0.0675789	0.302822	0.223163	0.823408	0.945799	58.9644	0.610944	0.300637	2.03217	0.0421369	0.278702
29600	chr15	99543316	99544851	1536	*	ENSMUSG00000096448.1	Gm5808	11340	0	5.79735	5.60164	5.77159	5.66688	5.75478	5.76203	6.2496	5.90358	5.7245	5.48117	5.77138	5.86843	5.58698	55.9949	0.183068	0.258598	0.707925	0.478992	0.765007	55.9949	-0.0083733	0.284249	-0.0294577	0.9765	0.997878	55.9949	-0.0503843	0.28893	-0.174382	0.861565	0.960067	55.9949	0.0335973	0.288652	0.116394	0.90734	0.989344	55.9949	-0.233452	0.291519	-0.800812	0.42324	0.734663	55.9949	-0.00841375	0.284531	-0.0295706	0.97641	0.995711
30894	chr16	26998483	27000329	1847	*	ENSMUSG00000068428.6	Gmnc	8508	0	5.35437	5.37417	5.15523	5.77177	5.51046	6.56989	5.95234	5.64893	5.67484	5.11867	5.5782	6.01411	6.23384	51.449	0.0780046	0.296247	0.26331	0.792312	0.924306	51.449	-0.00838241	0.339933	-0.024659	0.980327	0.998408	51.449	-0.618813	0.342035	-1.80921	0.0704183	0.336288	51.449	0.475807	0.338489	1.40568	0.159819	0.75519	51.449	-0.696817	0.345368	-2.01761	0.0436318	0.220288	51.449	-0.134624	0.343464	-0.391959	0.695089	0.925385
39788	chr19	7001197	7004116	2920	*	ENSMUSG00000047656.8	Trpt1	5065	0	6.04692	6.60181	6.58447	6.36477	6.39711	5.53713	6.16667	6.57935	6.60872	6.19216	6.50983	6.06517	6.23384	86.926	-0.172945	0.261919	-0.6603	0.509061	0.784619	86.926	-0.00838504	0.277439	-0.030223	0.975889	0.997837	86.926	0.0792698	0.284381	0.278745	0.78044	0.934016	86.926	-0.205086	0.282526	-0.725902	0.467899	0.908498	86.926	0.252215	0.291071	0.866506	0.386213	0.70687	86.926	-0.117431	0.279328	-0.420407	0.674188	0.918088
82771	chr9	50888454	50888824	371	*	ENSMUSG00000088708.1	Gm25558	503	0	4.52703	4.77129	3.73226	4.74739	4.22229	5.08325	4.47582	4.59084	3.93642	4.38191	3.98471	3.74582	4.2312	20.8979	0.645333	0.396872	1.62605	0.10394	0.378835	20.8979	-0.00839134	0.421074	-0.0199284	0.9841	0.998667	20.8979	0.702537	0.42881	1.63834	0.101351	0.407474	20.8979	-0.378726	0.441844	-0.857149	0.391363	0.884165	20.8979	0.0572043	0.418615	0.136651	0.891306	NA	20.8979	0.332203	0.407376	0.815469	0.414804	0.796762
5207	chr1	191258769	191260062	1294	*	ENSMUSG00000103174.1	Gm37168	7115	0	5.65426	5.54022	5.71133	5.84571	5.90411	5.43633	5.57752	5.75226	6.01126	5.54389	5.8012	5.80976	6.0638	53.0398	-0.221398	0.261556	-0.846464	0.397294	0.706605	53.0398	-0.00840919	0.281849	-0.0298358	0.976198	0.997837	53.0398	-0.302556	0.2896	-1.04474	0.296144	0.663013	53.0398	0.114664	0.284932	0.402427	0.68737	0.956776	53.0398	-0.0811578	0.298926	-0.271498	0.786008	0.931194	53.0398	-0.179482	0.286567	-0.626318	0.531106	0.863075
56122	chr4	114536517	114540087	3571	*	ENSMUSG00000070867.4	Trabd2b	129792	0	6.90302	6.50869	7.10125	7.38934	7.51997	7.92049	7.64935	7.41055	7.10686	7.20184	7.35882	7.51235	7.67918	159.728	0.17639	0.201837	0.873927	0.382158	0.694972	159.728	-0.0084159	0.227177	-0.0370456	0.970449	0.997594	159.728	-0.81112	0.234521	-3.45862	0.000542946	0.0129896	159.728	0.270091	0.227637	1.1865	0.235425	0.811064	159.728	-0.987511	0.235575	-4.19191	2.7661e-05	0.00209032	159.728	-0.532613	0.234074	-2.2754	0.0228818	0.199561
54121	chr4	41683973	41685295	1323	*	ENSMUSG00000028444.17	Cntfr	11793	0	6.6994	6.22625	5.68024	5.46271	5.73213	5.9925	5.53407	5.20024	5.3346	5.99674	5.9943	6.3246	5.845	57.4542	-0.322489	0.280312	-1.15047	0.249952	0.575243	57.4542	-0.00843917	0.315787	-0.0267242	0.97868	0.99812	57.4542	0.40945	0.295864	1.38391	0.166386	0.517096	57.4542	0.513589	0.313872	1.6363	0.101776	0.685538	57.4542	0.731938	0.305816	2.39339	0.0166934	0.124256	57.4542	0.931478	0.297895	3.12686	0.00176684	0.0391161
17094	chr12	47161791	47165001	3211	*	ENSMUSG00000104308.1	Gm36971	40	0	6.90302	6.54041	7.01665	6.86902	7.05604	7.82404	7.11296	7.27831	6.87369	6.56913	7.1312	7.30145	6.8191	123.923	0.265455	0.250503	1.05969	0.289287	0.615809	123.923	-0.00844573	0.280547	-0.0301046	0.975984	0.997837	123.923	-0.371314	0.284067	-1.30713	0.191167	0.550627	123.923	0.158153	0.281676	0.561473	0.574475	0.932815	123.923	-0.636769	0.284656	-2.23697	0.025288	0.160409	123.923	-0.204715	0.282948	-0.723507	0.469368	0.827816
83172	chr9	58346253	58347187	935	*	ENSMUSG00000036244.4	Tbc1d21	23181	0	5.5286	5.37417	5.47811	5.18736	5.4562	5.53713	5.24167	5.44196	5.16515	5.34689	5.54333	5.36982	5.15039	40.697	0.0585347	0.279944	0.209094	0.834375	0.941584	40.697	-0.0084488	0.303524	-0.0278357	0.977793	0.998097	40.697	0.0938408	0.3053	0.307372	0.75856	0.925921	40.697	0.0270497	0.309028	0.0875317	0.930249	0.992591	40.697	0.0353061	0.311126	0.113478	0.909651	0.97373	40.697	0.129339	0.299728	0.431522	0.666089	0.91509
1737	chr1	86420787	86422863	2077	*	ENSMUSG00000036574.5	1700019O17Rik	3465	0	5.56105	5.37417	6.20207	5.96111	6.21306	5.80309	6.22248	5.88551	6.28387	6.0409	6.09405	6.01411	6.12994	65.8082	0.0274874	0.242162	0.113509	0.909627	0.968881	65.8082	-0.00845846	0.262286	-0.0322489	0.974274	0.997837	65.8082	-0.619355	0.282239	-2.19444	0.0282041	0.198795	65.8082	-0.00546825	0.266497	-0.020519	0.983629	0.998897	65.8082	-0.646842	0.28661	-2.25687	0.0240161	0.155599	65.8082	-0.616365	0.278266	-2.21502	0.026759	0.217536
49586	chr3	10306341	10308350	2010	*	ENSMUSG00000103592.1	Gm38364	697	0	6.37364	6.61677	6.06434	6.20538	6.35325	6.74868	6.07868	6.10441	5.84163	6.37578	5.74093	6.2964	6.72238	78.1933	0.103271	0.266244	0.387882	0.698103	0.884097	78.1933	-0.00846405	0.296766	-0.028521	0.977247	0.997989	78.1933	0.191954	0.292448	0.656369	0.511587	0.812958	78.1933	0.175385	0.298448	0.587655	0.556764	0.92908	78.1933	0.0886825	0.295218	0.300396	0.763875	0.920911	78.1933	0.375802	0.290731	1.29261	0.196145	0.591488
17232	chr12	55505681	55506627	947	*	ENSMUSG00000021025.7	Nfkbia	13033	0	5.71321	5.74463	5.54868	5.06886	5.66196	5.63134	5.18661	5.25757	5.45715	5.22458	5.31432	5.66283	5.81851	43.2508	-0.100911	0.277335	-0.363858	0.715964	0.892221	43.2508	-0.00847249	0.309761	-0.0273517	0.978179	0.998116	43.2508	0.112697	0.298925	0.377009	0.706167	0.905399	43.2508	0.3053	0.31046	0.98338	0.32542	0.858593	43.2508	0.213608	0.30719	0.69536	0.48683	0.779014	43.2508	0.42647	0.298199	1.43015	0.152674	0.528065
27344	chr15	64380455	64384248	3794	*	ENSMUSG00000022377.16	Asap1	0	0	8.76057	8.71395	8.48143	8.51913	8.26698	8.74386	8.51217	8.34812	8.12029	8.88895	8.70535	8.94533	8.93502	380.812	-0.351975	0.207798	-1.69383	0.0902975	0.353573	380.812	-0.00847417	0.231516	-0.0366029	0.970802	0.997594	380.812	-0.129809	0.230477	-0.563218	0.573286	0.846716	380.812	0.367293	0.23149	1.58665	0.112592	0.700659	380.812	0.222167	0.232504	0.955538	0.339306	0.668208	380.812	0.245959	0.230503	1.06705	0.285949	0.691365
55122	chr4	82643115	82643749	635	*	ENSMUSG00000084357.1	Gm11268	714	0	4.82306	4.66021	5.06181	4.695	5.18312	5.21079	4.9426	4.63477	5.09137	4.88021	3.8768	4.4043	4.81733	26.2125	0.725177	0.338611	2.14162	0.0322237	0.211878	26.2125	-0.00848546	0.356011	-0.0238348	0.980984	0.998558	26.2125	0.33449	0.380767	0.878466	0.379691	0.728787	26.2125	-0.479868	0.375674	-1.27735	0.201478	0.789237	26.2125	-0.390687	0.370529	-1.0544	0.291698	0.621213	26.2125	-0.136892	0.361381	-0.378803	0.704834	0.928408
16206	chr12	3842319	3844855	2537	*	ENSMUSG00000073242.4	Dnmt3aos	17388	0	7.38318	7.10437	7.35861	7.56014	6.75266	6.86958	6.98972	7.24326	6.90633	7.98347	7.60694	7.87385	7.53204	160.036	-0.816592	0.25082	-3.25569	0.00113117	0.0431758	160.036	-0.00850316	0.27248	-0.0312066	0.975105	0.997837	160.036	-0.433359	0.274765	-1.5772	0.11475	0.434147	160.036	0.218204	0.273032	0.799189	0.424181	0.893552	160.036	0.383233	0.28226	1.35773	0.17455	0.478986	160.036	-0.206652	0.274216	-0.753609	0.451084	0.817457
241	chr1	23935045	23935460	416	*	ENSMUSG00000026155.13	Smap1	12727	0	4.15413	4.66021	4.6125	4.40008	4.15576	5.08325	4.9426	4.34855	4.16939	4.84743	4.42865	4.89291	4.45409	23.0725	0.112525	0.36408	0.309067	0.757271	0.910059	23.0725	-0.00850543	0.402636	-0.0211244	0.983146	0.998597	23.0725	-0.201299	0.410895	-0.489903	0.624202	0.870975	23.0725	0.123082	0.407749	0.301856	0.762761	0.970028	23.0725	-0.313824	0.416743	-0.753039	0.451426	0.754118	23.0725	-0.0697116	0.405821	-0.171779	0.863611	0.970612
50670	chr3	79455029	79456515	1487	*	ENSMUSG00000089746.1	Gm3513	95677	0	6.54569	6.556	6.11172	5.96111	6.19661	6.63956	6.22248	6.00749	5.86396	6.17905	6.09405	6.3385	6.33076	74.202	0.0911258	0.231709	0.393277	0.694115	0.881976	74.202	-0.00851872	0.259756	-0.0327951	0.973838	0.997837	74.202	0.291181	0.251173	1.15929	0.24634	0.613782	74.202	0.230299	0.261134	0.881921	0.37782	0.879723	74.202	0.200055	0.254575	0.785842	0.43196	0.740627	74.202	0.529999	0.24974	2.12221	0.0338204	0.24721
28743	chr15	84840331	84840700	370	*	ENSMUSG00000016624.15	Phf21b	15348	0	4.59129	3.92279	4.05673	4.46409	4.46141	3.58098	4.17001	3.20101	4.54595	4.67132	4.17896	4.29449	3.86762	18.242	0.0265648	0.432768	0.0613835	0.951054	NA	18.242	-0.0085263	0.454673	-0.0187526	0.985038	0.99874	18.242	0.169723	0.467065	0.363382	0.71632	0.909369	18.242	-0.158149	0.467795	-0.338072	0.735309	0.964976	18.242	0.143158	0.477415	0.299861	0.764283	NA	18.242	0.0201007	0.453922	0.0442823	0.964679	0.993677
29803	chr15	101276909	101280408	3500	*	ENSMUSG00000037204.6	Atg101	3892	0	6.98903	7.14619	6.87277	7.2957	6.93232	6.85012	6.97355	7.14035	7.21503	6.92383	7.04658	6.89417	7.14114	133.547	-0.107311	0.20583	-0.521359	0.602117	0.836432	133.547	-0.00854502	0.221764	-0.038532	0.969264	0.997544	133.547	0.0429632	0.225121	0.190845	0.848647	0.955779	133.547	-0.0769608	0.224788	-0.34237	0.732072	0.964664	133.547	0.150274	0.229407	0.655055	0.512432	0.795692	133.547	-0.0254526	0.222101	-0.114599	0.908763	0.979895
24660	chr14	57361048	57361682	635	*	ENSMUSG00000077497.1	Gm23593	27562	0	4.15413	4.40854	4.47431	4.18903	4.88758	4.86793	3.92292	4.2948	4.54595	4.13265	3.8768	3.97667	4.14853	20.9247	0.673809	0.381099	1.76807	0.0770492	0.326566	20.9247	-0.00854996	0.406277	-0.0210447	0.98321	0.998597	20.9247	0.299726	0.42871	0.699135	0.484467	0.797449	20.9247	-0.34671	0.426756	-0.812432	0.416544	0.891338	20.9247	-0.374083	0.417753	-0.895466	0.370538	NA	20.9247	-0.038434	0.408328	-0.0941253	0.92501	0.984532
39655	chr19	5885163	5885490	328	*	ENSMUSG00000024818.14	Slc25a45	7354	0	3.23297	4.10349	4.47431	4.26287	4.15576	4.70417	3.78144	4.59084	4.43101	4.01949	2.7451	3.90375	4.64712	17.9846	0.293409	0.435374	0.673925	0.500359	NA	17.9846	-0.00855318	0.449093	-0.0190455	0.984805	0.998667	17.9846	-0.250265	0.502908	-0.497635	0.618741	0.868363	17.9846	-0.422345	0.46981	-0.89897	0.368669	0.875155	17.9846	-0.543674	0.504356	-1.07796	0.281053	NA	17.9846	-0.664057	0.48361	-1.37312	0.169714	0.553755
28757	chr15	84958764	84959359	596	*	ENSMUSG00000080441.1	Mir1249	7140	0	4.71183	5.10399	4.32146	4.79794	4.56758	3.91651	4.38091	4.59084	4.84428	4.28731	4.26708	3.90375	4.38355	23.1991	0.174417	0.381436	0.457265	0.647481	0.859378	23.1991	-0.0085567	0.384168	-0.0222733	0.98223	0.998597	23.1991	0.773384	0.392115	1.97234	0.0485709	0.273345	23.1991	-0.426045	0.40481	-1.05246	0.292589	0.844579	23.1991	0.598967	0.397849	1.50551	0.132192	0.41217	23.1991	0.355896	0.370767	0.959889	0.337111	0.736545
33008	chr17	5728236	5728979	744	*	ENSMUSG00000096965.7	3300005D01Rik	69677	0	3.76586	4.60128	4.15048	4.89401	4.75902	4.18854	4.64874	4.6774	4.43101	4.59438	4.50313	3.90375	4.45409	23.705	0.30262	0.374143	0.808836	0.418609	0.722548	23.705	-0.00855877	0.390987	-0.0218901	0.982536	0.998597	23.705	-0.0445956	0.422958	-0.105438	0.916029	0.977412	23.705	-0.307772	0.407601	-0.755081	0.4502	0.903172	23.705	-0.347216	0.423973	-0.818957	0.412811	0.726591	23.705	-0.343809	0.406971	-0.844799	0.398223	0.784747
4050	chr1	165609063	165610321	1259	*	ENSMUSG00000103098.1	Gm37559	3568	0	5.49539	5.10399	5.06181	5.61144	5.68573	5.95656	5.34586	5.60544	4.97311	5.41559	5.39476	4.96637	4.92059	39.4901	0.594054	0.301111	1.97287	0.0485099	0.260012	39.4901	-0.00856329	0.326086	-0.0262609	0.979049	0.998208	39.4901	0.216978	0.338424	0.641144	0.521429	0.819108	39.4901	-0.278034	0.336882	-0.825315	0.409193	0.889836	39.4901	-0.377075	0.333665	-1.1301	0.258433	0.585253	39.4901	-0.0524918	0.327679	-0.160193	0.872729	0.972251
72254	chr7	44326830	44327619	790	*	ENSMUSG00000108719.1	RP23-312I2.5	12078	0	5.35437	5.57126	4.54506	5.10945	5.28001	5.21079	4.47582	4.59084	4.97311	4.97431	4.76765	3.90375	4.7628	30.0582	0.569003	0.347531	1.63727	0.101573	0.374605	30.0582	-0.00856485	0.368461	-0.0232449	0.981455	0.998597	30.0582	0.99788	0.366873	2.71996	0.00652897	0.0780151	30.0582	-0.377142	0.384805	-0.980084	0.327045	0.859552	30.0582	0.428876	0.360643	1.1892	0.234361	0.556122	30.0582	0.629303	0.349692	1.79959	0.0719248	0.367172
21805	chr13	72571516	72572629	1114	*	ENSMUSG00000093587.2	Gm20554	54383	0	6.04692	5.79808	5.15523	5.14893	5.53684	6.19118	5.48927	5.3658	5.26919	4.74437	4.93841	5.19749	5.76402	42.5443	0.424647	0.300883	1.41133	0.158146	0.464193	42.5443	-0.00856788	0.34342	-0.0249487	0.980096	0.998311	42.5443	0.598188	0.326271	1.83341	0.0667414	0.326491	42.5443	0.194255	0.345969	0.561479	0.574471	0.932815	42.5443	0.173542	0.324907	0.534128	0.593253	0.841889	42.5443	0.801011	0.323566	2.47557	0.0133023	0.145857
57096	chr4	128912279	128914246	1968	*	ENSMUSG00000085961.1	Gm15904	21758	0	5.71321	5.60164	5.71133	5.72028	5.63779	5.67623	5.44303	5.5143	5.62342	5.93567	5.91469	6.14643	5.81851	54.9308	-0.389088	0.258105	-1.50748	0.131688	0.425739	54.9308	-0.00858107	0.279499	-0.0307016	0.975508	0.997837	54.9308	-0.321604	0.282059	-1.1402	0.254202	0.622147	54.9308	0.262548	0.280657	0.935475	0.349544	0.867452	54.9308	0.0674842	0.294453	0.229185	0.818725	0.944059	54.9308	-0.050475	0.280907	-0.179686	0.857399	0.969118
38003	chr18	54925777	54926298	522	*	ENSMUSG00000097707.1	Gm26742	55136	0	4.76852	5.22602	4.39991	3.84889	4.22229	3.91651	4.47582	3.99113	4.01833	4.33539	4.17896	4.29449	3.51846	18.5353	0.189947	0.401874	0.472654	0.63646	NA	18.5353	-0.00860113	0.42943	-0.0200292	0.98402	0.998662	18.5353	1.0129	0.406562	2.49137	0.012725	0.121217	18.5353	-0.095796	0.442567	-0.216455	0.828633	0.97899	18.5353	0.82295	0.412061	1.99716	0.0458081	NA	18.5353	0.925703	0.392221	2.36016	0.0182671	0.175362
59015	chr4	144929585	144931244	1660	*	ENSMUSG00000103911.1	Gm38074	27603	0	5.5928	6.42622	6.04005	5.89299	6.35325	6.39293	6.35324	6.00749	6.08914	5.77063	6.18735	6.3928	5.48959	67.3126	0.288821	0.269278	1.07257	0.283463	0.610091	67.3126	-0.00860916	0.301241	-0.028579	0.9772	0.997989	67.3126	-0.00978436	0.301608	-0.0324406	0.974121	0.99288	67.3126	0.115889	0.30378	0.381488	0.702841	0.958901	67.3126	-0.298605	0.30236	-0.987583	0.323357	0.65326	67.3126	0.114713	0.299051	0.383592	0.701281	0.927339
3733	chr1	156668488	156670004	1517	*	ENSMUSG00000060519.11	Tor3a	4351	0	5.46141	6.20662	6.18001	6.63881	6.22933	6.25176	6.10861	6.26678	6.37996	6.59898	6.64754	6.44513	6.34938	79.8995	-0.287996	0.245277	-1.17417	0.240329	0.565183	79.8995	-0.00861077	0.26376	-0.0326463	0.973957	0.997837	79.8995	-0.607866	0.277248	-2.1925	0.0283434	0.199381	79.8995	0.0514968	0.266481	0.193248	0.846765	0.98153	79.8995	-0.319869	0.284761	-1.12329	0.261315	0.588536	79.8995	-0.547758	0.274633	-1.99451	0.0460966	0.292168
42848	chr2	29603336	29605649	2314	*	ENSMUSG00000039844.19	Rapgef1	14070	0	6.37364	6.39186	6.53318	6.44626	6.17996	6.3381	6.40239	6.53367	6.66065	6.2308	6.33737	6.25302	6.70802	87.4165	-0.142638	0.23135	-0.616545	0.537535	0.800655	87.4165	-0.00863341	0.247611	-0.0348668	0.972186	0.997837	87.4165	-0.0600596	0.253179	-0.237222	0.812485	0.944336	87.4165	-0.0476552	0.251431	-0.189536	0.849673	0.981849	87.4165	0.0825784	0.259352	0.318403	0.750179	0.914918	87.4165	-0.0990815	0.249386	-0.397302	0.691145	0.924162
32959	chr17	5096889	5097679	791	*	ENSMUSG00000081783.2	Gm15599	14430	0	4.82306	5.26451	5.15523	5.2248	5.39983	5.48761	4.9426	5.3395	4.97311	5.19882	5.04196	5.25725	5.19227	35.8467	0.132581	0.29511	0.44926	0.653244	0.862564	35.8467	-0.00865831	0.31962	-0.0270894	0.978388	0.998116	35.8467	-0.113079	0.33061	-0.342032	0.732327	0.91639	35.8467	-0.0198041	0.326344	-0.0606845	0.95161	0.99491	35.8467	-0.24566	0.335038	-0.733232	0.463417	0.762839	35.8467	-0.124225	0.323973	-0.383441	0.701393	0.927399
42135	chr2	19371146	19372377	1232	*	ENSMUSG00000023094.14	Msrb2	0	0	6.46223	6.40914	6.51567	6.85715	6.27705	6.90773	6.76385	6.60166	6.45542	6.95494	6.77324	6.85603	6.70802	97.0555	-0.130117	0.232294	-0.560141	0.575383	0.822098	97.0555	-0.00865898	0.253816	-0.0341152	0.972785	0.997837	97.0555	-0.350022	0.259908	-1.34671	0.178073	0.533778	97.0555	0.0830515	0.255899	0.324548	0.745523	0.967214	97.0555	-0.219905	0.264591	-0.83111	0.405912	0.722044	97.0555	-0.258311	0.257858	-1.00176	0.316461	0.71909
76276	chr7	144836864	144841160	4297	*	ENSMUSG00000031074.14	Fgf3	0	0	8.18423	7.73805	7.78125	7.97692	8.10892	8.09596	8.16583	7.82505	7.90569	7.894	8.18379	7.98407	7.90372	251.796	0.0967822	0.180468	0.536284	0.591762	0.830882	251.796	-0.00866701	0.200884	-0.0431443	0.965587	0.996998	251.796	-0.0498123	0.20099	-0.247834	0.804263	0.941584	251.796	0.143995	0.201765	0.713675	0.475428	0.909742	251.796	-0.146594	0.202277	-0.72472	0.468624	0.766513	251.796	0.102849	0.200106	0.513975	0.607269	0.894023
7883	chr10	84610374	84610684	311	*	ENSMUSG00000089096.1	Gm25657	4034	0	4.65282	4.10349	4.47431	4.52537	4.80316	4.18854	4.05175	4.54553	4.60015	4.33539	3.8768	3.90375	4.06083	19.2193	0.516212	0.39188	1.31727	0.187748	NA	19.2193	-0.00867333	0.395305	-0.0219409	0.982495	0.998597	19.2193	0.480275	0.426602	1.12581	0.260244	0.628195	19.2193	-0.584583	0.422427	-1.38387	0.166399	0.760443	19.2193	-0.0359363	0.420113	-0.0855396	0.931832	NA	19.2193	-0.0956344	0.399764	-0.239227	0.810929	0.957457
59290	chr4	148955224	148957514	2291	*	ENSMUSG00000086740.1	Gm17029	2782	0	5.76985	6.63156	6.1576	6.26049	6.53437	5.71977	6.2496	6.05677	6.41062	6.12536	6.59743	6.3928	5.87102	78.7112	-0.0909358	0.276907	-0.328399	0.74261	0.903845	78.7112	-0.0086997	0.304011	-0.0286164	0.977171	0.997989	78.7112	-0.0523454	0.305188	-0.171518	0.863816	0.960778	78.7112	0.108159	0.306215	0.353213	0.723929	0.962812	78.7112	0.0385905	0.310206	0.124403	0.900997	0.971278	78.7112	0.0645136	0.302977	0.212933	0.83138	0.962752
73350	chr7	80355874	80356573	700	*	ENSMUSG00000108555.1	RP23-137A24.3	7880	0	4.23682	4.82378	4.90924	4.52537	5.0429	4.18854	3.62457	4.71881	4.79865	4.63337	4.82685	3.65987	4.64712	24.6725	0.0466856	0.397156	0.11755	0.906424	0.967955	24.6725	-0.00870236	0.410857	-0.021181	0.983101	0.998597	24.6725	0.139519	0.431167	0.323584	0.746253	0.921552	24.6725	-0.308156	0.425257	-0.724635	0.468676	0.908701	24.6725	0.0928333	0.439621	0.211167	0.832757	0.948653	24.6725	-0.159935	0.41697	-0.383565	0.701301	0.927339
35667	chr17	56285880	56286889	1010	*	ENSMUSG00000024197.9	Plin3	3621	0	5.27832	5.26451	5.32568	5.26128	5.42829	4.70417	5.18661	5.17071	5.30227	5.37016	4.57394	4.96637	5.27254	37.6215	0.206759	0.306414	0.674768	0.499823	0.778471	37.6215	-0.00871566	0.317992	-0.0274084	0.978134	0.998116	37.6215	0.309908	0.331364	0.935247	0.349661	0.707083	37.6215	-0.331839	0.330875	-1.00291	0.315903	0.855376	37.6215	0.103149	0.334529	0.30834	0.757823	0.918166	37.6215	-0.0132155	0.318501	-0.0414927	0.966903	0.993986
59281	chr4	148884792	148886292	1501	*	ENSMUSG00000086766.1	Gm15969	28031	0	5.74181	5.63139	5.77159	6.14808	6.16313	5.53713	5.44303	6.13533	5.94996	5.80518	5.64551	5.72764	5.87102	57.779	0.0370161	0.268495	0.137865	0.890347	0.962205	57.779	-0.00871722	0.283237	-0.0307771	0.975447	0.997837	57.779	-0.0653603	0.297178	-0.219937	0.825921	0.948337	57.779	-0.229662	0.290625	-0.790235	0.42939	0.895414	57.779	-0.102376	0.302216	-0.338753	0.734796	0.909558	57.779	-0.286305	0.289958	-0.987404	0.323445	0.725305
26470	chr15	25467604	25470174	2571	*	ENSMUSG00000056089.5	Gm5468	53411	0	5.76985	5.94749	6.65014	6.79629	6.62323	6.7275	6.8192	6.90948	6.8176	6.38723	6.66386	6.87523	6.95908	98.1617	-0.121196	0.21941	-0.552372	0.580693	0.824871	98.1617	-0.00872574	0.240167	-0.0363319	0.971018	0.997594	98.1617	-0.990508	0.259	-3.82435	0.000131116	0.0045266	98.1617	0.114593	0.24205	0.473426	0.635909	0.947505	98.1617	-0.869312	0.2634	-3.30035	0.000965632	0.0222671	98.1617	-0.867189	0.257241	-3.37111	0.000748659	0.0213535
58212	chr4	137037898	137038582	685	*	ENSMUSG00000060862.9	Zbtb40	10218	0	4.15413	4.10349	5.28492	4.64065	4.56758	4.05893	4.9426	4.94504	5.05302	4.94362	5.18456	4.81551	4.38355	26.9092	-0.260042	0.349543	-0.743949	0.456907	0.749776	26.9092	-0.00873589	0.357096	-0.0244637	0.980483	0.998457	26.9092	-0.729547	0.406145	-1.79627	0.0724515	0.341787	26.9092	-0.168163	0.367366	-0.457753	0.64713	0.949992	26.9092	-0.469505	0.421294	-1.11444	0.265092	0.592866	26.9092	-0.888974	0.39688	-2.2399	0.0250971	0.209893
59160	chr4	148154553	148155950	1398	*	ENSMUSG00000055401.14	Fbxo6	2412	0	6.09204	6.40914	5.82942	5.74625	5.75478	5.67623	5.57752	5.62735	5.62342	6.02633	5.85906	5.78967	5.79152	57.3396	-0.136542	0.257349	-0.530573	0.595715	0.833109	57.3396	-0.00873838	0.275298	-0.0317415	0.974678	0.997837	57.3396	0.454941	0.269392	1.68877	0.0912642	0.386265	57.3396	0.0256631	0.279742	0.0917382	0.926906	0.992021	57.3396	0.591483	0.278106	2.12683	0.0334344	0.188938	57.3396	0.489342	0.264775	1.84815	0.0645811	0.34823
12153	chr11	74821057	74821465	409	*	ENSMUSG00000000282.12	Mnt	9454	0	3.87315	4.66021	4.32146	3.74965	4.01273	3.91651	3.01503	4.18088	3.75717	4.13265	3.98471	3.3662	3.22766	15.3771	0.215609	0.466184	0.462497	0.643725	NA	15.3771	-0.00874863	0.458648	-0.0190748	0.984781	NA	15.3771	0.832497	0.476248	1.74803	0.0804588	0.36122	15.3771	-0.546137	0.489316	-1.11612	0.26437	0.827202	15.3771	0.616888	0.481681	1.2807	0.2003	NA	15.3771	0.295109	0.44468	0.663643	0.506919	NA
69140	chr6	100703813	100706522	2710	*	ENSMUSG00000030074.9	Gxylt2	0	0	7.98931	7.62427	7.88035	7.89222	7.86526	8.07934	8.19403	7.80115	7.67892	8.10978	7.9575	8.11501	8.05323	238.532	0.00258934	0.189569	0.0136591	0.989102	0.996713	238.532	-0.00875888	0.210653	-0.0415796	0.966834	0.997143	238.532	-0.227977	0.211898	-1.07588	0.28198	0.648843	238.532	0.159021	0.211429	0.752126	0.451975	0.903577	238.532	-0.230566	0.213598	-1.07944	0.280391	0.609137	238.532	-0.0601972	0.211124	-0.285127	0.775547	0.948041
48003	chr2	165312857	165313858	1002	*	ENSMUSG00000017670.16	Elmo2	12620	0	4.65282	5.4429	4.79776	5.10945	5.56275	5.01499	4.64874	4.90971	5.23534	4.70831	5.3551	4.50634	4.7628	33.4032	0.270862	0.342791	0.790167	0.42943	0.729769	33.4032	-0.00875909	0.373845	-0.0234297	0.981307	0.99858	33.4032	0.211267	0.377129	0.560199	0.575344	0.84755	33.4032	-0.0697877	0.381677	-0.182845	0.85492	0.982644	33.4032	-0.0595951	0.378737	-0.157352	0.874967	0.963334	33.4032	0.150238	0.3692	0.406929	0.68406	0.921484
51917	chr3	106187709	106188153	445	*	ENSMUSG00000104855.1	Gm43709	8533	0	2.8682	3.60058	4.32146	4.11122	4.46141	3.37855	4.38091	4.4504	4.23938	3.89669	3.34013	3.3662	2.63916	15.3566	1.11829	0.466313	2.39816	0.0164776	NA	15.3566	-0.00877692	0.442664	-0.0198275	0.984181	NA	15.3566	0.135221	0.558289	0.242207	0.80862	0.943161	15.3566	-1.14301	0.500244	-2.28491	0.0223181	0.431222	15.3566	-0.983073	0.525802	-1.86966	0.0615304	NA	15.3566	-0.999014	0.507341	-1.96912	0.0489395	NA
86338	chrX	36327615	36330414	2800	*	ENSMUSG00000016239.11	Lonrf3	0	0	7.22	7.38325	6.72823	6.94948	6.84	7.24226	6.80099	6.83611	6.45542	7.12186	7.09554	7.31558	7.25419	124.424	-0.262533	0.220732	-1.18937	0.234293	0.558757	124.424	-0.00878789	0.246094	-0.0357095	0.971514	0.997725	124.424	0.0775165	0.240486	0.322332	0.747201	0.921752	124.424	0.38491	0.245887	1.56539	0.117491	0.707758	124.424	0.34005	0.245475	1.38527	0.165969	0.466807	124.424	0.471214	0.240698	1.9577	0.0502652	0.306203
86244	chrX	11370872	11371392	521	*	ENSMUSG00000069038.2	Gm4906	43049	0	3.76586	4.40854	4.15048	4.64065	3.93551	4.30746	3.92292	4.63477	3.84958	4.59438	4.35013	4.29449	4.52134	19.4434	-0.359358	0.397771	-0.903429	0.366298	NA	19.4434	-0.00884006	0.406983	-0.021721	0.982671	0.998597	19.4434	-0.276423	0.431567	-0.640511	0.521841	0.819479	19.4434	-0.0395847	0.416666	-0.0950034	0.924312	0.991506	19.4434	0.0829343	0.454855	0.182331	0.855323	NA	19.4434	-0.307168	0.422225	-0.727497	0.466921	0.825899
71130	chr7	16620833	16621902	1070	*	ENSMUSG00000101008.1	Gm29442	1000	0	4.65282	5.22602	4.96191	4.84677	5.18312	4.18854	4.64874	4.63477	5.48623	4.38191	5.13857	4.73373	4.64712	30.4974	-0.0719692	0.364249	-0.197583	0.843372	0.945279	30.4974	-0.00885762	0.387877	-0.0228362	0.981781	0.998597	30.4974	0.125878	0.393161	0.32017	0.74884	0.922324	30.4974	-0.0576657	0.395522	-0.145796	0.884082	0.986622	30.4974	0.197847	0.403243	0.49064	0.623681	0.858717	30.4974	0.0770702	0.385469	0.199939	0.841528	0.96519
51810	chr3	103572857	103577049	4193	*	ENSMUSG00000027849.18	Syt6	0	0	8.09838	7.50879	7.45363	7.71284	7.70583	7.88268	7.72858	7.37213	7.40972	7.894	8.02856	8.19741	8.01291	217.815	-0.312965	0.210048	-1.48997	0.136232	0.432642	217.815	-0.00888107	0.235321	-0.0377402	0.969895	0.997548	217.815	-0.251892	0.232851	-1.08178	0.279352	0.646533	217.815	0.495068	0.23477	2.10873	0.0349677	0.498678	217.815	0.0610732	0.236035	0.258746	0.795831	0.934549	217.815	0.252057	0.233406	1.07991	0.280183	0.686153
11344	chr11	60363558	60364370	813	*	ENSMUSG00000056598.16	Lrrc48	10228	0	4.82306	4.66021	4.85457	4.79794	4.88758	4.70417	4.27931	4.83635	4.79865	4.81389	5.13857	4.89291	4.70611	30.3227	-0.256444	0.325611	-0.787578	0.430944	0.731072	30.3227	-0.0088928	0.345018	-0.0257749	0.979437	0.99825	30.3227	-0.181971	0.353539	-0.514712	0.606754	0.862608	30.3227	0.0965969	0.350328	0.275733	0.782754	0.973267	30.3227	0.074473	0.369529	0.201535	0.84028	0.951736	30.3227	-0.0764811	0.348277	-0.219598	0.826184	0.961266
62961	chr5	112341697	112344556	2860	*	ENSMUSG00000029346.12	Srrd	0	0	8.13117	7.73805	7.56847	7.46167	7.23587	7.32916	7.08313	7.16303	7.17094	8.0022	7.75905	7.73362	7.94104	189.102	-0.597601	0.234865	-2.54444	0.0109452	0.126131	189.102	-0.00889841	0.258128	-0.0344729	0.9725	0.997837	189.102	0.134542	0.255301	0.526992	0.598199	0.85849	189.102	0.299602	0.258347	1.15969	0.246176	0.817213	189.102	0.732143	0.260822	2.80706	0.00499961	0.0605779	189.102	0.443042	0.25508	1.73688	0.0824089	0.392698
637	chr1	41264151	41264957	807	*	ENSMUSG00000104072.1	4930448I06Rik	82898	0	4.59129	4.87442	4.85457	5.06886	5.11471	5.585	5.18661	5.07828	4.84428	4.94362	5.13857	5.13515	5.10727	33.2517	0.167002	0.295543	0.56507	0.572026	0.821001	33.2517	-0.00890873	0.330487	-0.0269564	0.978495	0.998116	33.2517	-0.399133	0.343248	-1.16281	0.244906	0.612495	33.2517	0.162279	0.334112	0.485703	0.627178	0.945675	33.2517	-0.566135	0.34687	-1.63212	0.102654	0.358531	33.2517	-0.227945	0.339721	-0.670977	0.502235	0.8466
1781	chr1	87164706	87165190	485	*	ENSMUSG00000026247.13	Ecel1	8184	0	4.06642	4.26406	4.47431	4.64065	5.00561	5.01499	4.80314	4.23896	4.48962	4.84743	4.57394	4.73373	4.64712	24.2457	0.301245	0.332903	0.904902	0.365517	0.681801	24.2457	-0.0089092	0.372759	-0.0239007	0.980932	0.99854	24.2457	-0.512804	0.398665	-1.2863	0.198338	0.55989	24.2457	0.0991049	0.378622	0.261752	0.793513	0.974993	24.2457	-0.814049	0.399552	-2.0374	0.0416098	0.21385	24.2457	-0.40479	0.393101	-1.02973	0.303135	0.706872
74238	chr7	102417355	102418625	1271	*	ENSMUSG00000030978.9	Rrm1	23069	0	5.79735	5.60164	5.44149	5.18736	5.98298	5.71977	4.80314	5.3395	5.3346	5.24989	5.47096	5.49921	5.79152	42.821	0.020737	0.290073	0.071489	0.943009	0.980347	42.821	-0.00892374	0.325917	-0.0273804	0.978156	0.998116	42.821	0.11167	0.316467	0.352864	0.724191	0.913072	42.821	0.283258	0.326917	0.866451	0.386243	0.882754	42.821	0.0909325	0.322089	0.282321	0.777697	0.92716	42.821	0.403851	0.315433	1.28031	0.200437	0.596839
1571	chr1	78309099	78311942	2844	*	ENSMUSG00000032908.9	Sgpp2	0	0	7.02438	6.87486	7.32884	7.2143	7.38853	7.95733	7.68951	7.31927	7.10686	7.34376	7.52888	7.49384	7.37728	164.876	0.217886	0.196329	1.1098	0.267085	0.593163	164.876	-0.008931	0.220268	-0.0405461	0.967658	0.997205	164.876	-0.520587	0.225011	-2.31361	0.020689	0.164195	164.876	0.197747	0.22116	0.894134	0.37125	0.876533	164.876	-0.738473	0.225872	-3.26944	0.00107762	0.0238415	164.876	-0.313909	0.224133	-1.40055	0.16135	0.541532
5859	chr10	22920766	22921701	936	*	ENSMUSG00000045680.7	Tcf21	100637	0	4.71183	4.01597	4.96191	5.10945	5.51046	5.80309	5.73931	5.3395	4.60015	5.0338	5.31432	5.66283	5.64844	37.1177	0.121727	0.286382	0.425051	0.670799	0.870538	37.1177	-0.00895301	0.336255	-0.0266256	0.978758	0.998156	37.1177	-1.1944	0.361446	-3.30451	0.000951426	0.0196863	37.1177	0.530481	0.333342	1.5914	0.111519	0.699307	37.1177	-1.31613	0.364813	-3.60768	0.000308945	0.0109478	37.1177	-0.654969	0.364135	-1.7987	0.0720664	0.36741
79720	chr8	111535053	111539194	4142	*	ENSMUSG00000033545.14	Znrf1	0	0	9.3993	9.38769	8.93111	8.9768	8.56812	8.81585	8.87635	8.53359	8.53982	9.51982	9.0632	9.23823	9.36848	518.156	-0.472576	0.233589	-2.02311	0.0430615	0.244923	518.156	-0.00896455	0.259785	-0.0345075	0.972472	0.997837	518.156	0.164825	0.25878	0.63693	0.524171	0.820848	518.156	0.27521	0.259904	1.05889	0.28965	0.843808	518.156	0.637401	0.260508	2.44677	0.0144145	0.11392	518.156	0.448999	0.258661	1.73586	0.0825892	0.39319
4889	chr1	183088245	183089223	979	*	ENSMUSG00000094807.2	Gm24975	13638	0	5.35437	5.7716	4.90924	5.0271	5.28001	4.61475	4.80314	4.6774	4.84428	5.27476	5.27235	5.52375	5.23296	36.3082	-0.400693	0.311576	-1.28602	0.198437	0.51723	36.3082	-0.00896525	0.343314	-0.0261139	0.979167	0.998208	36.3082	0.227702	0.323698	0.703441	0.481781	0.79597	36.3082	0.396452	0.342506	1.1575	0.247068	0.817893	36.3082	0.628395	0.340604	1.84494	0.0650458	0.276982	36.3082	0.633119	0.324552	1.95075	0.0510869	0.308929
11182	chr11	58640091	58641792	1702	*	ENSMUSG00000037124.6	Trim58	0	0	6.04692	5.68912	6.2238	6.04721	6.19661	6.30989	5.91895	6.37435	6.12655	5.83893	6.27497	6.28208	5.70738	68.8478	0.0362497	0.255355	0.141958	0.887113	0.961098	68.8478	-0.0089655	0.277333	-0.0323276	0.974211	0.997837	68.8478	-0.241844	0.286671	-0.84363	0.398876	0.742687	68.8478	-0.0203595	0.281362	-0.0723604	0.942315	0.993819	68.8478	-0.278094	0.290789	-0.956343	0.338899	0.667994	68.8478	-0.253238	0.282717	-0.895731	0.370397	0.76431
34266	chr17	29024349	29025603	1255	*	ENSMUSG00000087308.1	Gm16195	3055	0	6.17826	5.54022	5.8008	5.66688	5.5882	5.01499	6.0169	5.46648	6.08914	5.56421	5.47096	5.31464	5.4556	50.4684	0.195976	0.297954	0.657739	0.510706	0.785426	50.4684	-0.00898556	0.3143	-0.0285891	0.977192	0.997989	50.4684	0.490985	0.320368	1.53257	0.125383	0.453235	50.4684	-0.329358	0.323888	-1.01689	0.309207	0.852572	50.4684	0.295009	0.323115	0.913016	0.361234	0.686874	50.4684	0.170613	0.310672	0.549175	0.582885	0.884004
9878	chr11	18014654	18016228	1575	*	ENSMUSG00000084413.1	Gm12017	39863	0	5.76985	5.57126	6.32779	6.18653	6.22933	6.81039	6.74492	6.19523	6.05072	6.45408	6.35758	6.61465	6.8324	78.4198	-0.0189674	0.237557	-0.0798435	0.936362	0.978524	78.4198	-0.00900461	0.26798	-0.0336018	0.973195	0.997837	78.4198	-0.956928	0.280939	-3.40617	0.00065881	0.0149269	78.4198	0.363415	0.267877	1.35665	0.174893	0.766051	78.4198	-0.93796	0.28454	-3.29641	0.000979305	0.0224819	78.4198	-0.584508	0.281038	-2.07982	0.0375419	0.261777
3549	chr1	152737813	152738540	728	*	ENSMUSG00000080950.1	Gm7278	7253	0	4.87562	4.97068	5.10927	5.10945	5.18312	5.27057	5.39526	5.14055	4.93143	5.19882	5.3551	5.22768	5.58698	35.7315	-0.117172	0.285431	-0.410509	0.681433	0.875931	35.7315	-0.00901101	0.317627	-0.0283698	0.977367	0.997989	35.7315	-0.480394	0.325531	-1.47573	0.140018	0.4775	35.7315	0.289533	0.318675	0.908552	0.363587	0.873248	35.7315	-0.363222	0.334734	-1.0851	0.277875	0.606613	35.7315	-0.18185	0.324504	-0.560393	0.575211	0.881495
53567	chr4	8915814	8916675	862	*	ENSMUSG00000083786.1	Rps18-ps2	24583	0	5.35437	5.06091	5.10927	5.14893	5.42829	5.27057	5.44303	4.97952	5.39718	4.97431	4.99111	5.13515	5.48959	38.1324	0.172782	0.290545	0.594681	0.552057	0.809592	38.1324	-0.00903244	0.321389	-0.0281044	0.977579	0.998034	38.1324	-0.00623685	0.323078	-0.0193045	0.984598	0.99621	38.1324	0.0924565	0.326069	0.283549	0.776756	0.972061	38.1324	-0.179019	0.326578	-0.548165	0.583579	0.836951	38.1324	0.0952521	0.318354	0.299202	0.764786	0.944971
51392	chr3	95307152	95308367	1216	*	ENSMUSG00000015702.13	Anxa9	0	0	5.31685	5.60164	5.51382	5.33159	5.6132	5.08325	4.87456	5.3658	5.7245	5.11867	5.27235	5.16665	5.19227	42.2707	0.0564385	0.30099	0.18751	0.851261	0.948508	42.2707	-0.00904346	0.315459	-0.0286677	0.97713	0.997989	42.2707	0.265437	0.323627	0.820194	0.412105	0.752115	42.2707	-0.21976	0.325014	-0.676157	0.498941	0.915442	42.2707	0.208999	0.329833	0.633651	0.526309	0.804791	42.2707	0.0547205	0.31403	0.174253	0.861667	0.970069
7678	chr10	80889090	80890584	1495	*	ENSMUSG00000059406.7	Tmprss9	9369	0	6.17826	6.01676	5.8008	5.77177	6.00204	5.67623	6.13793	5.53763	6.03113	5.73523	5.77138	5.19749	6.19317	57.3419	0.199805	0.277824	0.719179	0.472031	0.760276	57.3419	-0.00904882	0.304307	-0.0297358	0.976278	0.997837	57.3419	0.343666	0.30251	1.13605	0.255936	0.623997	57.3419	-0.0251211	0.309065	-0.0812809	0.935219	0.992804	57.3419	0.14386	0.304764	0.472038	0.6369	0.864872	57.3419	0.327594	0.297647	1.10061	0.271066	0.676271
58383	chr4	138330304	138331383	1080	*	ENSMUSG00000028756.12	Pink1	3996	0	5.82434	5.5085	5.77159	5.43103	5.5882	5.585	4.9426	5.44196	5.3346	5.91999	5.70982	5.47424	5.94636	47.2454	-0.307578	0.289207	-1.06352	0.287545	0.614204	47.2454	-0.00904942	0.309945	-0.0291969	0.976708	0.997922	47.2454	-0.0422965	0.311338	-0.135854	0.891937	0.969749	47.2454	0.111248	0.313168	0.355233	0.722415	0.962611	47.2454	0.265281	0.323051	0.821173	0.411548	0.725724	47.2454	0.0780007	0.308096	0.25317	0.800137	0.954542
27368	chr15	66932014	66932957	944	*	ENSMUSG00000091479.1	Gm17035	2406	0	5.82434	5.94749	4.54506	4.79794	5.34116	5.48761	5.12937	4.49875	4.84428	4.67132	4.57394	4.93011	5.55524	33.1786	0.254954	0.309568	0.823579	0.410179	0.717346	33.1786	-0.00905659	0.36288	-0.0249576	0.980089	0.998311	33.1786	0.82909	0.324979	2.55121	0.010735	0.108627	33.1786	0.409153	0.361673	1.13128	0.257938	0.824618	33.1786	0.574137	0.326933	1.75613	0.0790662	0.309675	33.1786	1.2473	0.326322	3.82229	0.000132216	0.00632333
12102	chr11	73108442	73109148	707	*	ENSMUSG00000005947.11	Itgae	17858	0	4.06642	4.77129	4.90924	4.89401	4.92801	4.70417	4.47582	4.90971	5.09137	4.67132	4.70593	4.29449	4.38355	27.2923	0.288949	0.346883	0.832987	0.404852	0.712764	27.2923	-0.00907088	0.352661	-0.0257212	0.97948	0.99825	27.2923	0.00589347	0.389518	0.0151302	0.987928	0.997189	27.2923	-0.459979	0.371645	-1.23768	0.215833	0.79981	27.2923	-0.283055	0.390854	-0.724197	0.468945	0.766681	27.2923	-0.445015	0.371448	-1.19805	0.230896	0.634058
17926	chr12	81764822	81765346	525	*	ENSMUSG00000042724.7	Map3k9	15823	0	4.23682	4.47569	3.84872	4.18903	4.75902	4.61475	3.78144	4.4504	3.65844	3.83114	3.16769	2.99706	2.86307	17.8707	1.58666	0.461916	3.43495	0.000592655	NA	17.8707	-0.00908086	0.448976	-0.0202257	0.983863	0.998626	17.8707	1.4713	0.497305	2.95854	0.00309102	0.0461542	17.8707	-1.12617	0.512204	-2.19868	0.0279009	0.464168	17.8707	-0.115363	0.438577	-0.26304	0.79252	NA	17.8707	0.354207	0.431902	0.82011	0.412153	NA
70065	chr6	126496106	126497198	1093	*	ENSMUSG00000045534.4	Kcna5	38213	0	4.82306	5.10399	5.19977	4.98408	5.28001	5.14843	5.00758	5.10975	5.36623	4.74437	5.04196	5.10293	5.06281	35.8119	0.0929918	0.302672	0.307236	0.758664	0.910564	35.8119	-0.00909107	0.326317	-0.0278596	0.977774	0.998097	35.8119	-0.102911	0.337568	-0.304859	0.760474	0.926575	35.8119	-0.0211555	0.333403	-0.0634531	0.949406	0.994694	35.8119	-0.195902	0.343157	-0.570883	0.568079	0.828713	35.8119	-0.114975	0.330572	-0.347806	0.727986	0.934816
70654	chr6	145187297	145188266	970	*	ENSMUSG00000086863.1	Gm15543	5021	0	5.5928	5.54022	5.19977	5.46271	5.14932	5.53713	5.34586	4.97952	5.01362	5.80518	5.74093	6.09822	5.89657	43.2335	-0.603755	0.292204	-2.06621	0.0388087	0.232545	43.2335	-0.00910997	0.325549	-0.0279834	0.977675	0.998082	43.2335	-0.3667	0.315855	-1.16097	0.245652	0.613207	43.2335	0.597176	0.3223	1.85285	0.0639033	0.600282	43.2335	0.237056	0.331959	0.71411	0.475159	0.770929	43.2335	0.239586	0.319169	0.750655	0.45286	0.81836
8122	chr10	93538632	93541118	2487	*	ENSMUSG00000015890.2	Amdhd1	0	0	7.26009	6.73111	7.10125	7.02569	7.10975	7.32916	7.2265	6.90948	6.92768	7.28376	7.1312	7.26552	7.10871	135.668	0.0466117	0.208357	0.22371	0.822983	0.937536	135.668	-0.00911081	0.230474	-0.0395307	0.968467	0.99741	135.668	-0.15518	0.232529	-0.66736	0.504542	0.8091	135.668	0.110066	0.232061	0.4743	0.635286	0.94737	135.668	-0.201792	0.234929	-0.858949	0.390369	0.709949	135.668	-0.0360028	0.230945	-0.155893	0.876117	0.972658
56486	chr4	118609899	118610175	277	*	ENSMUSG00000028730.14	Cfap57	10601	0	3.76586	3.60058	2.71947	4.40008	4.61788	4.30746	3.78144	3.60602	4.23938	3.53433	3.16769	2.49973	3.22766	13.8104	1.45811	0.501574	2.90707	0.00364827	NA	13.8104	-0.00912188	0.506523	-0.0180088	0.985632	NA	13.8104	0.795858	0.568463	1.40002	0.161508	0.510011	13.8104	-0.942895	0.560951	-1.68089	0.0927852	0.66739	13.8104	-0.662255	0.519849	-1.27394	0.202686	NA	13.8104	-0.137915	0.514829	-0.267885	0.788788	NA
63845	chr5	120150315	120151753	1439	*	ENSMUSG00000097368.2	Gm10390	11051	0	5.87686	5.82408	5.9902	5.58289	5.90411	5.32796	5.48927	5.7916	5.79591	5.77063	5.54333	5.28623	5.48959	51.3191	0.194149	0.27126	0.715732	0.474157	0.761906	51.3191	-0.00913253	0.281689	-0.0324206	0.974137	0.997837	51.3191	0.423022	0.291121	1.45308	0.146201	0.487225	51.3191	-0.366159	0.29256	-1.25157	0.210726	0.796744	51.3191	0.228872	0.294023	0.778416	0.436324	0.7433	51.3191	0.0659948	0.280194	0.235532	0.813796	0.958066
10643	chr11	47112195	47114080	1886	*	ENSMUSG00000082818.1	Gm12175	237781	0	5.97648	6.18672	6.42479	6.12846	6.1114	7.11759	6.49594	6.51027	5.7725	6.40986	6.84658	6.70326	6.53982	84.5123	-0.0892934	0.265517	-0.3363	0.736644	0.901463	84.5123	-0.00913335	0.299351	-0.0305105	0.97566	0.997837	84.5123	-0.622583	0.302099	-2.06086	0.0393164	0.241629	84.5123	0.424499	0.298789	1.42073	0.155395	0.750139	84.5123	-0.53329	0.306	-1.74278	0.0813725	0.31487	84.5123	-0.188951	0.302654	-0.624313	0.532422	0.863806
68617	chr6	90549508	90552219	2712	*	ENSMUSG00000108271.1	RP24-457L7.4	36205	0	7.08143	7.49267	7.01665	7.12802	7.02842	7.11759	7.61847	7.07009	6.98992	7.1287	7.23318	7.32259	7.34979	147.714	-0.032762	0.208499	-0.157132	0.875141	0.957173	147.714	-0.00913892	0.232105	-0.0393742	0.968592	0.997447	147.714	-0.00106863	0.230227	-0.00464165	0.996297	0.99922	147.714	0.230658	0.23286	0.990544	0.321908	0.856734	147.714	0.0316933	0.233097	0.135966	0.891848	0.968573	147.714	0.238729	0.229463	1.04038	0.298164	0.702125
86846	chrX	106184957	106189531	4575	*	ENSMUSG00000062070.12	Pgk1	0	0	9.04501	8.79835	8.5038	8.38916	8.13073	8.42672	8.63036	8.11598	8.23608	8.84604	8.53831	8.96787	8.85255	365.554	-0.393964	0.218349	-1.80429	0.0711859	0.314528	365.554	-0.00913912	0.243026	-0.0376056	0.970002	0.997548	365.554	0.128075	0.241189	0.531014	0.595409	0.857318	365.554	0.352663	0.24303	1.45111	0.146749	0.742831	365.554	0.522039	0.243374	2.14501	0.0319522	0.18375	365.554	0.489877	0.241185	2.03113	0.042242	0.279068
3169	chr1	135262416	135263390	975	*	ENSMUSG00000003051.13	Elf3	3847	0	5.06858	5.4429	5.19977	4.74739	5.14932	5.27057	4.05175	5.01319	5.12873	4.77954	5.43336	4.64702	4.5856	33.9868	0.00660264	0.343804	0.0192046	0.984678	0.995087	33.9868	-0.00914996	0.367587	-0.0248919	0.980141	0.99832	33.9868	0.354487	0.366383	0.96753	0.333279	0.693921	33.9868	-0.0610174	0.375256	-0.162602	0.870832	0.984874	33.9868	0.347884	0.374441	0.929077	0.352849	0.679721	33.9868	0.30262	0.358524	0.84407	0.39863	0.785025
4258	chr1	169851230	169852603	1374	*	ENSMUSG00000103110.1	Gm37586	944	0	5.76985	5.33853	6.18001	5.93876	6.09374	6.83039	6.32802	5.99068	5.97068	6.17905	5.88714	6.49563	6.47344	68.3165	0.112208	0.256611	0.437269	0.661916	0.866124	68.3165	-0.0091626	0.28861	-0.0317473	0.974674	0.997837	68.3165	-0.763426	0.300876	-2.53734	0.0111697	0.111564	68.3165	0.261661	0.289511	0.903802	0.3661	0.874064	68.3165	-0.875634	0.303436	-2.88573	0.00390504	0.0522939	68.3165	-0.492602	0.300009	-1.64196	0.100599	0.432488
87258	chrX	169984694	169985434	741	*	ENSMUSG00000087263.1	Gm15726	0	0	5.62386	5.18648	5.47811	4.74739	5.42829	4.86793	5.34586	5.6702	5.16515	4.28731	3.34013	4.11231	4.14853	32.5284	1.3797	0.393984	3.50193	0.000461896	0.0294109	32.5284	-0.00916271	0.390242	-0.0234795	0.981268	0.99858	32.5284	1.55401	0.4227	3.67639	0.000236557	0.0070608	32.5284	-1.27575	0.429266	-2.97194	0.00295924	0.18137	32.5284	0.174307	0.393126	0.443388	0.657485	0.873699	32.5284	0.287422	0.383009	0.750433	0.452994	0.81836
45710	chr2	114653904	114655537	1634	*	ENSMUSG00000084785.1	Gm13972	0	0	8.03046	7.57918	7.72141	7.89222	7.25983	7.97541	7.97594	7.51415	7.51928	8.23545	7.85459	7.94372	7.93489	214.999	-0.148949	0.241932	-0.615663	0.538117	0.800853	214.999	-0.00916831	0.267876	-0.0342259	0.972697	0.997837	214.999	-0.090544	0.268601	-0.337094	0.736046	0.917741	214.999	0.102467	0.268725	0.381307	0.702975	0.958926	214.999	0.0584047	0.270835	0.215647	0.829263	0.947754	214.999	0.0210912	0.267752	0.0787713	0.937215	0.987574
47351	chr2	155951230	155953961	2732	*	ENSMUSG00000038241.16	Cep250	2496	0	6.72826	6.03913	6.56758	6.49303	6.56032	6.28112	6.49594	6.52202	6.71079	6.31713	6.88886	6.68161	6.93462	95.7899	-0.380017	0.23118	-1.64381	0.100215	0.371887	95.7899	-0.00917033	0.253942	-0.036112	0.971193	0.997642	95.7899	-0.417055	0.255987	-1.62921	0.10327	0.411306	95.7899	0.308402	0.254294	1.21278	0.225214	0.804289	95.7899	-0.0370382	0.263543	-0.14054	0.888234	0.967458	95.7899	-0.0994826	0.255637	-0.389156	0.697161	0.925946
10238	chr11	32277121	32280446	3326	*	ENSMUSG00000055609.8	Hba-x	720	0	6.29863	6.77176	6.55048	6.69324	6.88176	6.70602	6.32802	6.73882	6.92768	6.06961	6.66386	6.52023	6.75068	104.4	0.0215061	0.251467	0.0855224	0.931846	0.976628	104.4	-0.00917792	0.275948	-0.0332596	0.973468	0.997837	104.4	-0.0906971	0.279372	-0.324646	0.745449	0.921279	104.4	0.0206171	0.27849	0.0740317	0.940985	0.993634	104.4	-0.112203	0.282522	-0.397149	0.691258	0.889793	104.4	-0.0609021	0.276839	-0.219991	0.825878	0.961252
68903	chr6	94668317	94668715	399	*	ENSMUSG00000030029.14	Lrig1	31442	0	4.31503	3.92279	4.15048	4.74739	4.01273	4.70417	4.27931	4.4504	4.43101	4.55432	4.26708	3.82695	4.38355	19.5775	0.170947	0.388786	0.439694	0.660159	NA	19.5775	-0.00918325	0.397253	-0.0231169	0.981557	0.998597	19.5775	-0.0314482	0.433534	-0.0725393	0.942173	0.983468	19.5775	-0.348521	0.416029	-0.837733	0.402181	0.887702	19.5775	-0.202395	0.438963	-0.461075	0.644745	NA	19.5775	-0.370786	0.415549	-0.892279	0.372244	0.765114
33158	chr17	10405969	10406814	846	*	ENSMUSG00000089633.1	A230009B12Rik	49401	0	4.23682	4.40854	4.90924	5.18736	5.0429	4.18854	4.56487	5.44196	4.75153	4.84743	4.82685	4.35044	4.38355	26.8607	0.171932	0.358766	0.479231	0.631774	0.851901	26.8607	-0.00918788	0.359416	-0.0255633	0.979606	0.99825	26.8607	-0.207566	0.407973	-0.508774	0.610911	0.864663	26.8607	-0.555566	0.378749	-1.46684	0.142419	0.738174	26.8607	-0.379498	0.412487	-0.920024	0.35756	0.68374	26.8607	-0.753944	0.390091	-1.93274	0.0532683	0.315972
42681	chr2	28016882	28017420	539	*	ENSMUSG00000086560.1	Gm13372	13016	0	3.87315	4.40854	4.2385	4.64065	5.00561	4.30746	4.64874	4.18088	4.97311	4.07718	4.26708	3.97667	2.04887	21.3252	1.05937	0.43186	2.45303	0.0141657	0.142342	21.3252	-0.00918795	0.444117	-0.0206881	0.983494	0.998615	21.3252	0.489016	0.489576	0.998856	0.317864	0.682039	21.3252	-0.796578	0.477234	-1.66916	0.0950861	0.672561	21.3252	-0.570351	0.466863	-1.22167	0.221833	NA	21.3252	-0.298375	0.457354	-0.652393	0.514148	0.852995
17273	chr12	57008547	57009982	1436	*	ENSMUSG00000035472.13	Slc25a21	187489	0	5.68404	5.63139	5.15523	5.06886	5.73213	6.86958	5.53407	5.46648	4.60015	5.09093	4.8837	5.44884	5.61804	44.2406	0.809663	0.331304	2.44386	0.0145309	0.143974	44.2406	-0.00919604	0.385168	-0.0238754	0.980952	0.99854	44.2406	0.308653	0.372931	0.827642	0.407873	0.749246	44.2406	0.251116	0.386642	0.649479	0.516029	0.91921	44.2406	-0.50101	0.366741	-1.36611	0.171903	0.475358	44.2406	0.568965	0.371402	1.53194	0.125538	0.481592
27134	chr15	56505121	56506057	937	*	ENSMUSG00000086541.8	Has2os	183886	0	3.76586	4.01597	5.40391	4.84677	5.37079	5.76203	5.77707	5.3658	5.26919	4.70831	4.8837	4.93011	5.27254	32.8499	0.608592	0.307226	1.98092	0.0475997	0.257642	32.8499	-0.00919897	0.340663	-0.0270031	0.978457	0.998116	32.8499	-1.19456	0.409392	-2.9179	0.003524	0.0507274	32.8499	-0.109287	0.349038	-0.313109	0.754198	0.968446	32.8499	-1.80316	0.405064	-4.45153	8.52597e-06	0.000927117	32.8499	-1.29465	0.402276	-3.21832	0.00128943	0.0311833
26379	chr15	12193087	12197774	4688	*	ENSMUSG00000039458.14	Mtmr12	7253	0	7.77777	8.01696	7.86661	7.89222	7.73461	7.81403	7.78527	7.93894	7.90569	7.76391	7.93077	8.06154	8.18869	233.371	-0.289773	0.173738	-1.66788	0.0953405	0.363053	233.371	-0.00920228	0.190854	-0.0482162	0.961544	0.996876	233.371	-0.162707	0.191333	-0.850389	0.395109	0.739879	233.371	0.185899	0.191584	0.970323	0.331886	0.860959	233.371	0.127066	0.195038	0.651493	0.514729	0.797027	233.371	0.0323937	0.190602	0.169955	0.865046	0.970711
71508	chr7	25339391	25340327	937	*	ENSMUSG00000045039.9	Megf8	22226	0	5.15617	5.4429	5.15523	5.55377	5.37079	4.41733	5.00758	5.20024	5.64936	5.22458	5.04196	4.64702	5.10727	37.5322	0.0996538	0.322618	0.308892	0.757404	0.910074	37.5322	-0.00920619	0.327778	-0.0280867	0.977593	0.998035	37.5322	0.386523	0.34406	1.12342	0.261259	0.629268	37.5322	-0.454723	0.342347	-1.32825	0.184095	0.774403	37.5322	0.286869	0.349966	0.819708	0.412383	0.726274	37.5322	-0.0589935	0.329566	-0.179003	0.857935	0.969234
19531	chr12	112497436	112498413	978	*	ENSMUSG00000043122.6	A530016L24Rik	7987	0	5.06858	5.47607	4.90924	5.26128	5.75478	4.86793	5.24167	5.01319	5.05302	5.19882	4.76765	4.64702	5.06281	36.5293	0.56413	0.313995	1.79662	0.0723956	0.316848	36.5293	-0.00920928	0.337915	-0.0272533	0.978258	0.998116	36.5293	0.473494	0.344638	1.37389	0.169477	0.521627	36.5293	-0.282051	0.350563	-0.804568	0.421069	0.892083	36.5293	-0.0906361	0.339528	-0.266948	0.78951	0.932453	36.5293	0.200652	0.331765	0.604802	0.545311	0.869575
76864	chr8	18594685	18596044	1360	*	ENSMUSG00000039842.15	Mcph1	0	0	8.22024	8.35682	7.89397	7.87466	7.2033	7.87307	7.78527	7.51415	7.38677	8.46078	7.88972	8.01469	8.21939	233.221	-0.408885	0.25907	-1.57828	0.114502	0.397352	233.221	-0.00921313	0.286341	-0.0321753	0.974332	0.997837	233.221	0.243231	0.284891	0.853768	0.393234	0.738411	233.221	0.164231	0.286899	0.572435	0.567027	0.931433	233.221	0.652116	0.288077	2.26369	0.0235932	0.15398	233.221	0.416675	0.284329	1.46547	0.142793	0.511986
75767	chr7	139187314	139189344	2031	*	ENSMUSG00000098629.1	Gm27975	9951	0	8.23037	8.50883	7.90073	7.85092	7.6465	8.29619	8.20792	7.73205	7.46919	8.26988	8.00952	7.99289	8.22445	254.646	-0.00986524	0.227926	-0.0432827	0.965476	0.988674	254.646	-0.00922505	0.254098	-0.0363051	0.971039	0.997594	254.646	0.298551	0.251875	1.18531	0.235894	0.602703	254.646	0.203972	0.25459	0.801178	0.423029	0.892887	254.646	0.308416	0.253347	1.21737	0.223463	0.542715	254.646	0.511748	0.251378	2.03577	0.0417731	0.277414
34574	chr17	31846700	31848974	2275	*	ENSMUSG00000024042.6	Sik1	6817	0	6.21951	6.40914	6.34772	6.2784	6.14609	5.27057	5.48927	6.33495	6.39537	6.17905	6.20976	5.80976	6.45636	75.8322	-0.452225	0.267421	-1.69106	0.0908261	0.35471	75.8322	-0.00925577	0.278038	-0.0332896	0.973444	0.997837	75.8322	0.146789	0.282753	0.51914	0.603663	0.861011	75.8322	-0.141488	0.282954	-0.500037	0.617049	0.944225	75.8322	0.599013	0.294841	2.03165	0.042189	0.215634	75.8322	0.0145568	0.277834	0.0523939	0.958215	0.992123
67193	chr6	39542234	39546071	3838	*	ENSMUSG00000038456.9	Dennd2a	11795	0	8.0817	7.68228	8.0173	7.85092	7.79596	8.11239	7.88375	7.73709	7.71621	8.2512	8.07202	8.18592	8.2789	243.623	-0.250652	0.202661	-1.23681	0.216159	0.537926	243.623	-0.00925847	0.224741	-0.0411962	0.967139	0.997166	243.623	-0.287734	0.225339	-1.2769	0.201639	0.563866	243.623	0.247205	0.225114	1.09813	0.272146	0.832988	243.623	-0.0370825	0.228068	-0.162594	0.870838	0.961954	243.623	-0.0312704	0.224966	-0.139	0.88945	0.975267
70977	chr7	6759890	6760605	716	*	ENSMUSG00000098657.1	Gm27675	29291	0	4.87562	4.82378	4.96191	5.0271	5.28001	4.41733	5.00758	4.63477	4.93143	5.2992	4.64144	4.55477	4.2312	26.8215	0.514818	0.344258	1.49544	0.134799	0.43061	26.8215	-0.00926463	0.35473	-0.0261174	0.979164	0.998208	26.8215	0.377077	0.379281	0.994188	0.320131	0.683837	26.8215	-0.528331	0.374366	-1.41127	0.158165	0.753373	26.8215	-0.137741	0.374522	-0.367779	0.713038	0.899921	26.8215	-0.14199	0.359913	-0.394511	0.693203	0.924753
62330	chr5	98328992	98329945	954	*	ENSMUSG00000057816.7	1700007G11Rik	0	0	6.74248	6.50869	6.71295	6.69324	6.5474	6.79011	6.7063	6.47446	6.64784	6.91595	6.35758	6.53238	6.79212	95.9034	0.104734	0.222783	0.470118	0.638271	0.85492	95.9034	-0.00927045	0.240728	-0.03851	0.969281	0.997544	95.9034	0.0577571	0.245963	0.23482	0.814348	0.944814	95.9034	-0.131727	0.244947	-0.537778	0.59073	0.937297	95.9034	-0.0469771	0.248643	-0.188934	0.850145	0.955228	95.9034	-0.0646996	0.241762	-0.267616	0.788995	0.95149
46003	chr2	121139136	121142116	2981	*	ENSMUSG00000027259.15	Adal	0	0	8.45423	7.74487	8.06623	8.14255	7.55266	7.82404	7.88375	7.39147	7.82264	8.73169	8.40385	8.36975	8.61537	266.403	-0.712298	0.274516	-2.59474	0.00946626	0.11691	266.403	-0.00927051	0.304233	-0.0304717	0.975691	0.997837	266.403	-0.32555	0.304013	-1.07084	0.284241	0.650867	266.403	0.362857	0.304215	1.19277	0.232961	0.809574	266.403	0.386748	0.307515	1.25766	0.208515	0.524443	266.403	0.0465781	0.304031	0.153202	0.878239	0.973056
74376	chr7	110054607	110055744	1138	*	ENSMUSG00000073867.2	AA474408	5580	0	5.15617	5.97095	3.95647	4.46409	4.96733	4.18854	3.78144	3.99113	4.23938	4.42698	4.17896	4.17562	4.64712	23.3955	0.120851	0.393859	0.306839	0.758966	0.910591	23.3955	-0.00927123	0.434816	-0.0213222	0.982989	0.998597	23.3955	1.31948	0.395681	3.3347	0.000853902	0.0181077	23.3955	0.109426	0.440898	0.248188	0.803989	0.976426	23.3955	1.19863	0.402756	2.97606	0.00291975	0.0444833	23.3955	1.43818	0.388893	3.69813	0.000217191	0.00899994
35512	chr17	49468231	49469009	779	*	ENSMUSG00000092268.1	Gm20540	38990	0	5.15617	5.5085	5.36533	5.36551	5.28001	5.27057	5.24167	5.20024	5.05302	5.69894	5.22912	5.31464	5.31105	39.007	-0.022596	0.293434	-0.0770054	0.938619	0.979199	39.007	-0.00927353	0.311216	-0.0297977	0.976228	0.997837	39.007	0.0585244	0.31893	0.183502	0.854404	0.957793	39.007	-0.0799595	0.318463	-0.251079	0.801753	0.976322	39.007	0.0811204	0.326712	0.248293	0.803907	0.938142	39.007	-0.0121616	0.311694	-0.0390177	0.968876	0.994537
71588	chr7	27342525	27343019	495	*	ENSMUSG00000040488.16	Ltbp4	4832	0	4.92633	4.77129	4.6125	4.93975	5.00561	3.91651	4.9426	4.71881	4.88852	4.74437	4.64144	4.69103	5.06281	26.4586	-0.068648	0.339747	-0.202056	0.839873	0.94391	26.4586	-0.0092747	0.363085	-0.0255442	0.979621	0.99825	26.4586	0.0438769	0.367631	0.11935	0.904998	0.97403	26.4586	0.0170425	0.370077	0.0460511	0.96327	0.996187	26.4586	0.112525	0.378425	0.29735	0.766199	0.921929	26.4586	0.0701941	0.360591	0.194664	0.845656	0.96597
40272	chr19	25107693	25108758	1066	*	ENSMUSG00000065634.1	Gm24252	57457	0	4.65282	5.0165	5.06181	5.10945	5.18312	3.91651	5.18661	5.07828	5.26919	4.88021	4.8837	4.93011	4.5856	30.5589	0.104284	0.33527	0.311045	0.755767	0.909135	30.5589	-0.00928024	0.348412	-0.0266358	0.97875	0.998156	30.5589	0.036503	0.369012	0.0989207	0.921201	0.978806	30.5589	-0.283347	0.360868	-0.785181	0.432348	0.896834	30.5589	-0.067781	0.374885	-0.180805	0.856521	0.957374	30.5589	-0.237564	0.356841	-0.665742	0.505576	0.848542
59925	chr4	154358237	154360431	2195	*	ENSMUSG00000097871.1	B230104I21Rik	22109	0	6.04692	6.10424	6.56758	6.24235	6.24541	6.06181	5.84975	6.40004	6.55484	6.24346	6.49166	6.50799	6.55594	82.3129	-0.448419	0.230031	-1.94938	0.0512499	0.266977	82.3129	-0.00929763	0.244525	-0.0380232	0.969669	0.997548	82.3129	-0.448362	0.253492	-1.76874	0.0769372	0.352537	82.3129	0.110157	0.246862	0.446231	0.65543	0.951365	82.3129	5.65485e-05	0.26398	0.000214215	0.999829	0.999988	82.3129	-0.328907	0.251217	-1.30925	0.190448	0.583985
77518	chr8	47232451	47233264	814	*	ENSMUSG00000038143.14	Stox2	119083	0	4.87562	5.14583	5.06181	5.0271	5.21614	4.86793	5.29471	5.01319	5.09137	5.00436	4.99111	5.00174	5.10727	31.9718	0.119621	0.29988	0.398896	0.68997	0.88024	31.9718	-0.00933319	0.324248	-0.0287841	0.977037	0.997989	31.9718	-0.0155262	0.332139	-0.0467463	0.962715	0.989684	31.9718	-0.0108417	0.33138	-0.0327169	0.9739	0.997494	31.9718	-0.135147	0.337264	-0.400716	0.688629	0.888331	31.9718	-0.0170348	0.325023	-0.052411	0.958201	0.992123
58190	chr4	136911064	136912786	1723	*	ENSMUSG00000036887.5	C1qa	12260	0	6.52938	6.24562	5.82942	6.12846	6.00204	6.06181	6.04812	5.86721	6.1986	5.8719	6.06975	5.66283	5.94636	65.7975	0.144622	0.247804	0.583614	0.55948	0.813679	65.7975	-0.00934118	0.267028	-0.0349821	0.972094	0.997837	65.7975	0.508464	0.264792	1.92024	0.0548278	0.29292	65.7975	-0.100339	0.272777	-0.367842	0.712991	0.960707	65.7975	0.363842	0.267996	1.35764	0.174578	0.479017	65.7975	0.417466	0.258866	1.61268	0.106815	0.444959
48998	chr2	174007807	174009252	1446	*	ENSMUSG00000081700.1	Atp5k-ps2	23115	0	6.4962	6.14607	6.24521	5.93876	6.59839	7.21209	6.85496	6.13533	6.28387	5.82215	6.35758	6.3928	6.69351	85.0013	0.4114	0.237429	1.73273	0.0831443	0.339034	85.0013	-0.00936413	0.274899	-0.034064	0.972826	0.997837	85.0013	-0.159097	0.269882	-0.589506	0.555522	0.838035	85.0013	0.396951	0.274453	1.44633	0.148084	0.744122	85.0013	-0.570497	0.269327	-2.11823	0.0341556	0.191095	85.0013	0.247218	0.270335	0.914488	0.360461	0.757149
56033	chr4	109173896	109174216	321	*	ENSMUSG00000088014.1	Gm23743	12698	0	3.64993	4.47569	4.15048	4.52537	4.66648	5.21079	4.80314	4.40037	4.30612	4.33539	3.76017	3.65987	3.51846	19.763	1.31054	0.391469	3.34776	0.000814687	NA	19.763	-0.0093707	0.404498	-0.0231663	0.981518	0.998597	19.763	0.512007	0.452497	1.13152	0.257838	0.625407	19.763	-0.757281	0.441294	-1.71605	0.0861536	0.653752	19.763	-0.798537	0.41987	-1.90187	0.0571886	NA	19.763	-0.235903	0.416691	-0.566135	0.571302	0.88002
27897	chr15	78035438	78036958	1521	*	ENSMUSG00000016554.8	Eif3d	64613	0	5.27832	5.71714	4.79776	5.2248	5.21614	3.75848	4.72801	5.10975	5.20067	4.74437	5.13857	4.29449	4.96957	35.7369	-0.0746549	0.355929	-0.209746	0.833866	0.941423	35.7369	-0.00938243	0.369715	-0.0253775	0.979754	0.99825	35.7369	0.714346	0.367164	1.94558	0.0517056	0.283976	35.7369	-0.219336	0.380473	-0.576483	0.564289	0.930927	35.7369	0.789001	0.378159	2.08643	0.0369399	0.200014	35.7369	0.504393	0.356005	1.41682	0.156537	0.534014
74808	chr7	121159781	121161176	1396	*	ENSMUSG00000108502.1	RP23-11L1.1	62817	0	5.90241	5.66054	5.8008	5.82148	5.98298	5.67623	5.48927	5.95647	5.79591	5.64273	5.9943	5.94311	5.64844	54.6568	-0.12052	0.258217	-0.466738	0.640687	0.856054	54.6568	-0.0093963	0.278427	-0.0337478	0.973078	0.997837	54.6568	-0.0870178	0.282731	-0.307776	0.758253	0.925867	54.6568	0.060678	0.282235	0.214991	0.829774	0.979032	54.6568	0.0335017	0.29044	0.115348	0.908169	0.973356	54.6568	-0.0169435	0.27893	-0.0607446	0.951563	0.990797
10087	chr11	24094107	24095483	1377	*	ENSMUSG00000000861.15	Bcl11a	16050	0	5.39094	5.26451	5.91205	5.66688	5.63779	6.30989	5.77707	6.16559	5.39718	5.66171	5.5782	5.74861	5.70738	51.5491	0.236782	0.277903	0.852034	0.394195	0.704293	51.5491	-0.00939865	0.301888	-0.0311329	0.975164	0.997837	51.5491	-0.362717	0.319957	-1.13364	0.256944	0.624689	51.5491	-0.110122	0.307908	-0.357645	0.720609	0.962323	51.5491	-0.5995	0.321614	-1.86403	0.0623171	0.269697	51.5491	-0.46344	0.314169	-1.47513	0.140177	0.508183
39168	chr18	82690822	82693835	3014	*	ENSMUSG00000097141.2	Gm10524	0	0	8.77793	8.32531	8.42157	8.31733	7.51334	7.82404	8.16583	7.79632	7.93762	9.01423	8.53388	8.66277	8.78916	315.697	-0.814206	0.272158	-2.99167	0.00277459	0.0656682	315.697	-0.0094102	0.301001	-0.031263	0.97506	0.997837	315.697	-0.0970392	0.300381	-0.323053	0.746655	0.921632	315.697	0.296529	0.301112	0.984779	0.324733	0.858207	315.697	0.717167	0.303899	2.35988	0.0182807	0.131453	315.697	0.2089	0.30027	0.695705	0.486614	0.837536
7920	chr10	85512227	85513222	996	*	ENSMUSG00000020042.15	Btbd11	125412	0	4.76852	4.71682	4.90924	5.10945	5.0429	4.61475	5.06976	5.14055	5.26919	4.55432	5.47096	5.00174	5.4208	33.3456	-0.370814	0.31519	-1.17648	0.239405	0.56417	33.3456	-0.00941308	0.342704	-0.0274671	0.978087	0.998116	33.3456	-0.574831	0.35417	-1.62304	0.104582	0.414188	33.3456	0.291461	0.343714	0.847975	0.396452	0.88644	33.3456	-0.204018	0.369505	-0.552138	0.580854	0.835686	33.3456	-0.273958	0.353191	-0.775665	0.437947	0.810025
41862	chr2	5405302	5405672	371	*	ENSMUSG00000080820.1	Gm13197	121651	0	4.31503	4.60128	4.05673	3.94173	4.61788	4.94333	4.80314	4.18088	3.93642	3.83114	4.64144	4.50634	3.86762	19.5914	0.416038	0.360416	1.15433	0.248365	NA	19.5914	-0.00942244	0.431936	-0.0218144	0.982596	0.998597	19.5914	0.0924347	0.405226	0.228107	0.819563	0.946315	19.5914	0.402955	0.430389	0.936258	0.34914	0.867221	19.5914	-0.323603	0.403021	-0.802944	0.422007	NA	19.5914	0.504812	0.406869	1.24072	0.214708	0.61654
7254	chr10	76513180	76514199	1020	*	ENSMUSG00000033105.12	Lss	17388	0	5.5928	5.40894	5.8575	5.29687	5.6132	5.43633	5.91895	5.20024	5.62342	5.85551	5.27235	5.64056	6.04107	48.7022	-0.0185886	0.289628	-0.064181	0.948826	0.982644	48.7022	-0.00944517	0.316936	-0.0298015	0.976225	0.997837	48.7022	-0.188329	0.32263	-0.58373	0.559402	0.839853	48.7022	0.0929575	0.320373	0.290154	0.771698	0.971331	48.7022	-0.16974	0.328516	-0.516687	0.605374	0.848734	48.7022	-0.0859261	0.319217	-0.269177	0.787793	0.951092
69247	chr6	108240568	108241244	677	*	ENSMUSG00000030102.10	Itpr1	27471	0	4.06642	4.53985	5.10927	4.79794	4.61788	4.86793	5.00758	4.83635	5.26919	4.70831	4.57394	5.57162	4.86989	27.7307	-0.281405	0.343726	-0.81869	0.412963	0.718998	27.7307	-0.00944692	0.369398	-0.0255738	0.979597	0.99825	27.7307	-0.800827	0.39963	-2.00392	0.0450786	0.262181	27.7307	0.141994	0.37308	0.3806	0.7035	0.959095	27.7307	-0.519421	0.413059	-1.2575	0.208573	0.524526	27.7307	-0.649386	0.396195	-1.63906	0.101202	0.433639
11753	chr11	68799048	68799804	757	*	ENSMUSG00000018736.14	Ndel1	72053	0	5.15617	5.302	4.47431	5.39864	5.00561	4.86793	4.80314	4.97952	5.12873	4.94362	5.27235	4.64702	4.92059	32.9482	-0.0479572	0.325756	-0.147218	0.88296	0.959677	32.9482	-0.00946006	0.344295	-0.0274766	0.97808	0.998116	32.9482	0.288029	0.345675	0.833238	0.40471	0.747181	32.9482	-0.0753612	0.352528	-0.213774	0.830724	0.97923	32.9482	0.335986	0.355462	0.94521	0.344552	0.672608	32.9482	0.222128	0.337275	0.658597	0.510154	0.85141
83917	chr9	67208234	67208880	647	*	ENSMUSG00000076379.2	Mir190a	27845	0	5.97648	5.33853	4.73861	5.18736	5.28001	4.05893	5.53407	4.8735	5.36623	4.63337	4.70593	4.73373	4.70611	32.2117	0.407722	0.352559	1.15647	0.247491	0.572825	32.2117	-0.00946214	0.37713	-0.0250899	0.979983	0.998311	32.2117	1.00237	0.371197	2.70039	0.0069259	0.0811513	32.2117	-0.280629	0.389458	-0.720563	0.471178	0.909083	32.2117	0.594653	0.369646	1.60871	0.10768	0.367662	32.2117	0.731208	0.358241	2.04111	0.0412403	0.275314
84344	chr9	78531815	78533058	1244	*	ENSMUSG00000037742.14	Eef1a1	42663	0	5.92753	6.01676	5.64845	5.39864	5.82068	6.25176	6.13793	5.53763	5.59701	5.41559	5.3551	5.84914	5.70738	52.8942	0.406204	0.256496	1.58367	0.113269	0.395108	52.8942	-0.00946433	0.290798	-0.0325461	0.974037	0.997837	52.8942	0.315248	0.282537	1.11578	0.264517	0.632232	52.8942	0.141798	0.293912	0.48245	0.629486	0.946126	52.8942	-0.0909555	0.281539	-0.323065	0.746646	0.914024	52.8942	0.46651	0.279296	1.67031	0.0948578	0.421077
38764	chr18	75222084	75224321	2238	*	ENSMUSG00000094153.1	Gm8807	39374	0	6.44494	6.73111	6.44343	6.46202	6.67165	7.08467	6.90698	6.63449	6.45542	6.21804	6.8749	6.92214	7.07553	103.641	-0.07581	0.213632	-0.354863	0.722693	0.895133	103.641	-0.00948327	0.243943	-0.0388749	0.96899	0.997476	103.641	-0.36724	0.240059	-1.52979	0.126068	0.454301	103.641	0.51176	0.242618	2.10933	0.0349163	0.498556	103.641	-0.29143	0.243954	-1.19461	0.232239	0.553183	103.641	0.154003	0.241399	0.637961	0.523499	0.85852
17713	chr12	77677871	77678625	755	*	ENSMUSG00000077707.1	Gm24070	136183	0	5.56105	5.37417	4.47431	4.58416	5.21614	5.01499	4.87456	4.23896	4.75153	4.55432	4.76765	4.4043	4.30938	27.4654	0.582295	0.330518	1.76176	0.0781092	0.328843	27.4654	-0.00949098	0.370131	-0.0256422	0.979543	0.99825	27.4654	1.00469	0.347048	2.89495	0.00379218	0.0533739	27.4654	-0.0365665	0.379834	-0.0962698	0.923306	0.991325	27.4654	0.422391	0.340001	1.24232	0.214118	0.531792	27.4654	0.97761	0.336401	2.90609	0.00365977	0.0642557
68754	chr6	91718704	91721648	2945	*	ENSMUSG00000108574.1	RP23-292C5.9	5425	0	7.60174	7.29304	7.22493	7.02569	6.9022	6.90773	7.05266	7.01298	7.00003	7.30806	7.30779	7.34342	7.47381	142.372	-0.425942	0.199852	-2.13129	0.0330651	0.214267	142.372	-0.00949218	0.218137	-0.0435147	0.965291	0.996998	142.372	0.0789094	0.215038	0.366955	0.713653	0.908863	142.372	0.251484	0.218772	1.14953	0.250339	0.820297	142.372	0.504851	0.221718	2.277	0.0227863	0.150713	142.372	0.339885	0.214393	1.58534	0.11289	0.457014
84324	chr9	78106497	78110552	4056	*	ENSMUSG00000001366.14	Fbxo9	0	0	9.5665	9.45371	8.81423	9.02003	8.76787	9.15012	9.07133	8.40313	8.50117	9.53534	9.0321	9.1305	9.22959	522.333	-0.129935	0.246053	-0.528075	0.597447	0.833939	522.333	-0.00951218	0.274477	-0.0346556	0.972354	0.997837	522.333	0.378668	0.273301	1.38553	0.16589	0.516398	522.333	0.21232	0.274686	0.772954	0.43955	0.900497	522.333	0.508602	0.274214	1.85476	0.0636301	0.273119	522.333	0.6005	0.273092	2.19889	0.0278855	0.222575
79982	chr8	117645616	117646769	1154	*	ENSMUSG00000034308.13	Sdr42e1	26919	0	5.27832	5.22602	5.51382	5.43103	5.73213	5.84302	5.91895	5.62735	5.39718	5.34689	5.18456	5.49921	5.4556	43.4906	0.440674	0.265104	1.66227	0.0964587	0.364967	43.4906	-0.00951514	0.291679	-0.032622	0.973976	0.997837	43.4906	-0.145692	0.305569	-0.476788	0.633513	0.874739	43.4906	-0.0791609	0.298817	-0.264914	0.791076	0.974554	43.4906	-0.586366	0.303795	-1.93014	0.0535896	0.247476	43.4906	-0.215337	0.298592	-0.721176	0.470801	0.828615
66069	chr5	146313764	146316168	2405	*	ENSMUSG00000080957.1	Gm15739	65212	0	5.4266	6.22625	6.61768	6.50829	6.30802	6.66205	6.22248	6.72872	6.47005	6.44315	6.47325	6.57996	6.27339	81.7521	-0.0503004	0.242004	-0.207849	0.835347	0.941848	81.7521	-0.00955873	0.260117	-0.0367478	0.970686	0.997594	81.7521	-0.575402	0.277085	-2.07662	0.0378365	0.236789	81.7521	-0.112873	0.264233	-0.427174	0.669253	0.952959	81.7521	-0.525101	0.281547	-1.86506	0.062173	0.26931	81.7521	-0.678716	0.273164	-2.48465	0.0129679	0.143831
73387	chr7	80722356	80723515	1160	*	ENSMUSG00000108321.1	RP23-362F15.1	28306	0	5.62386	5.40894	5.44149	5.52405	5.842	5.43633	5.6197	5.46648	5.5701	5.39305	5.70982	5.22768	6.10823	47.5853	-0.0522622	0.278788	-0.187462	0.851298	0.948508	47.5853	-0.00958859	0.309408	-0.0309901	0.975277	0.997837	47.5853	-0.195902	0.309957	-0.632029	0.527368	0.823015	47.5853	0.23162	0.311078	0.744572	0.456531	0.905166	47.5853	-0.14364	0.316566	-0.453744	0.650013	0.870422	47.5853	0.0453069	0.308281	0.146966	0.883159	0.973987
72884	chr7	67802790	67804311	1522	*	ENSMUSG00000097697.1	4833412C05Rik	0	0	6.6994	5.68912	6.34772	6.86902	6.16313	5.80309	6.97355	6.52202	6.63492	6.71255	6.98294	6.94957	6.36777	92.0975	-0.403453	0.296581	-1.36035	0.17372	0.484998	92.0975	-0.00962337	0.324782	-0.0296303	0.976362	0.997837	92.0975	-0.520968	0.330591	-1.57587	0.115056	0.434609	92.0975	0.160761	0.325969	0.493178	0.621887	0.945102	92.0975	-0.117515	0.336998	-0.348711	0.727307	0.905962	92.0975	-0.350584	0.32942	-1.06425	0.287217	0.692454
66791	chr6	29455854	29458086	2233	*	ENSMUSG00000004285.12	Atp6v1f	9631	0	6.02382	6.49257	6.04005	6.29609	6.42563	5.38316	6.0169	6.11995	6.28387	6.09776	6.11795	5.74861	6.01797	71.6122	0.0779371	0.267935	0.29088	0.771143	0.915749	71.6122	-0.00962967	0.285998	-0.0336704	0.97314	0.997837	71.6122	0.321026	0.290324	1.10575	0.268835	0.636371	71.6122	-0.217949	0.292223	-0.745832	0.455769	0.905064	71.6122	0.243089	0.294197	0.82628	0.408645	0.723821	71.6122	0.112707	0.284058	0.396774	0.691534	0.924301
24912	chr14	63797615	63798074	460	*	ENSMUSG00000021958.4	Pinx1	62237	0	3.38574	4.01597	2.94553	4.58416	4.28589	3.75848	3.78144	3.99113	4.30612	3.69035	3.8768	3.65987	3.05685	15.9723	0.462919	0.465698	0.994033	0.320207	NA	15.9723	-0.00964481	0.478135	-0.0201717	0.983906	NA	15.9723	0.181947	0.520968	0.349248	0.726903	0.914298	15.9723	-0.477755	0.505515	-0.945086	0.344615	0.865946	15.9723	-0.280973	0.51596	-0.544563	0.586054	NA	15.9723	-0.286164	0.494444	-0.578759	0.562752	NA
37595	chr18	37972675	37974290	1616	*	ENSMUSG00000098608.1	Mir6981	326	0	5.46141	5.84962	5.44149	5.46271	5.53684	4.70417	5.53407	5.3658	5.69988	5.24989	5.43336	5.22768	5.52279	45.4473	-0.0583621	0.291926	-0.199921	0.841543	0.944559	45.4473	-0.00967145	0.310339	-0.0311642	0.975139	0.997837	45.4473	0.283184	0.310983	0.910612	0.3625	0.71668	45.4473	-0.0610573	0.316838	-0.192708	0.847187	0.981543	45.4473	0.341547	0.319256	1.06982	0.2847	0.613598	45.4473	0.231799	0.304358	0.761598	0.4463	0.815004
23455	chr14	21854916	21857874	2959	*	ENSMUSG00000021773.10	Comtd1	5938	0	6.44494	6.24562	6.75832	6.74569	6.45359	6.22179	6.47312	6.62363	7.18874	6.29299	6.63103	6.41921	7.15179	103.463	-0.374621	0.261559	-1.43226	0.152069	0.455355	103.463	-0.00967507	0.282172	-0.0342878	0.972648	0.997837	103.463	-0.418976	0.290149	-1.444	0.148738	0.491233	103.463	0.0109368	0.284523	0.0384392	0.969338	0.996875	103.463	-0.0443549	0.297174	-0.149256	0.881352	0.965317	103.463	-0.398364	0.287844	-1.38396	0.166371	0.549433
49654	chr3	20056870	20058817	1948	*	ENSMUSG00000002428.12	Hltf	0	0	8.17901	7.62427	7.89397	7.70624	7.27558	8.09596	7.83982	7.62176	7.33976	8.2512	7.76663	7.7802	7.88469	209.67	-0.0452359	0.253492	-0.178451	0.858369	0.950661	209.67	-0.00968986	0.28054	-0.0345401	0.972446	0.997837	209.67	0.116828	0.280928	0.415865	0.677509	0.893922	209.67	0.00895282	0.281694	0.0317821	0.974646	0.997494	209.67	0.162064	0.282691	0.573291	0.566448	0.827498	209.67	0.135471	0.279771	0.48422	0.628229	0.903077
15877	chr11	119281273	119281772	500	*	ENSMUSG00000025579.14	Gaa	13385	0	4.71183	4.60128	4.54506	4.695	4.66648	4.18854	4.05175	4.2948	5.05302	4.42698	4.42865	3.97667	4.14853	22.8326	0.196083	0.383285	0.511584	0.608942	0.840235	22.8326	-0.00970136	0.385011	-0.0251976	0.979897	0.998273	22.8326	0.499078	0.404888	1.23263	0.217713	0.582764	22.8326	-0.465382	0.406375	-1.1452	0.252125	0.821554	22.8326	0.302995	0.409684	0.739583	0.459553	0.760374	22.8326	0.0433968	0.383441	0.113177	0.90989	0.980209
61333	chr5	38275739	38278484	2746	*	ENSMUSG00000051596.13	Otop1	0	0	7.10363	6.97109	7.18117	6.94948	6.96183	7.18127	7.12765	7.086	7.04957	7.03719	7.28686	7.32259	7.17286	137.948	-0.179531	0.190885	-0.940519	0.346952	0.666928	137.948	-0.00972897	0.209887	-0.0463535	0.963029	0.996876	137.948	-0.226582	0.211255	-1.07255	0.283473	0.650311	137.948	0.197544	0.210955	0.936426	0.349054	0.867155	137.948	-0.0470508	0.215849	-0.21798	0.827444	0.947184	137.948	-0.0193091	0.210188	-0.0918656	0.926805	0.984845
62107	chr5	86782666	86784369	1704	*	ENSMUSG00000104937.1	Gm43057	0	0	6.2397	6.32059	6.28709	6.04721	6.48102	7.13378	6.10861	6.42527	5.86396	6.12536	6.20976	6.41921	5.94636	75.1124	0.420753	0.264625	1.59	0.111835	0.392731	75.1124	-0.00973529	0.295754	-0.0329168	0.973741	0.997837	75.1124	0.0714298	0.296745	0.240711	0.809779	0.943494	75.1124	0.0414536	0.298775	0.138746	0.889651	0.987453	75.1124	-0.349323	0.29604	-1.17999	0.238006	0.560667	75.1124	0.122619	0.293704	0.417491	0.676319	0.918879
84963	chr9	103442896	103443990	1095	*	ENSMUSG00000103169.1	Gm37546	0	0	5.15617	5.60164	5.68024	5.4937	5.6132	5.88186	5.29471	6.04053	5.26919	5.27476	5.31432	5.61794	5.15039	44.4344	0.233059	0.300861	0.774639	0.438553	0.736438	44.4344	-0.00973661	0.322586	-0.030183	0.975921	0.997837	44.4344	0.0136177	0.335509	0.0405881	0.967624	0.99111	44.4344	-0.207779	0.330729	-0.628246	0.529843	0.922134	44.4344	-0.219441	0.337504	-0.650187	0.515571	0.7977	44.4344	-0.184425	0.327485	-0.563154	0.57333	0.880753
59496	chr4	150254553	150258808	4256	*	ENSMUSG00000063524.13	Eno1	17831	0	7.26994	6.97109	7.24632	7.40573	7.11851	7.18127	7.62884	7.39786	7.40972	7.14228	7.46511	7.45609	7.80597	165.215	-0.26365	0.208221	-1.2662	0.205442	0.526007	165.215	-0.00974326	0.230147	-0.0423349	0.966232	0.996998	165.215	-0.458971	0.232767	-1.9718	0.048632	0.273533	165.215	0.255715	0.23065	1.10867	0.267572	0.830201	165.215	-0.195321	0.236822	-0.824759	0.409508	0.724514	165.215	-0.193513	0.232269	-0.833141	0.404765	0.789957
17967	chr12	83112080	83113457	1378	*	ENSMUSG00000104380.1	4933436F18Rik	8658	0	5.31685	5.26451	5.77159	5.61144	5.34116	5.14843	4.72801	5.77207	6.01126	5.1726	5.83042	5.31464	5.38514	46.7494	-0.412166	0.305533	-1.34901	0.177335	0.490285	46.7494	-0.00974824	0.312699	-0.0311745	0.97513	0.997837	46.7494	-0.232774	0.330557	-0.704186	0.481317	0.795736	46.7494	-0.177241	0.320003	-0.553872	0.579666	0.934675	46.7494	0.179392	0.345733	0.518875	0.603848	0.847982	46.7494	-0.400266	0.323492	-1.23733	0.215966	0.617985
15087	chr11	114027565	114030247	2683	*	ENSMUSG00000041592.16	Sdk2	36798	0	8.04774	7.63899	7.14746	6.99352	7.08314	7.67717	7.61847	6.73882	7.0785	7.30806	7.24408	7.37748	7.84587	166.169	-0.0403682	0.235314	-0.17155	0.863791	0.952986	166.169	-0.0097589	0.265338	-0.0367791	0.970661	0.997594	166.169	0.346755	0.258319	1.34235	0.179481	0.535591	166.169	0.443693	0.264879	1.67508	0.093919	0.670281	166.169	0.387124	0.260621	1.48539	0.13744	0.421404	166.169	0.800207	0.25879	3.09211	0.00198738	0.0423796
71363	chr7	19956014	19956697	684	*	ENSMUSG00000070778.5	Rpl7a-ps8	2230	0	5.06858	4.92335	4.73861	5.2248	4.92801	5.08325	4.72801	5.07828	4.54595	5.24989	4.50313	4.85473	5.06281	29.3489	0.0908465	0.330336	0.275012	0.783307	0.920547	29.3489	-0.00976286	0.347244	-0.0281153	0.97757	0.998034	29.3489	0.172535	0.35831	0.481524	0.630144	0.873437	29.3489	-0.186268	0.358029	-0.52026	0.602882	0.940297	29.3489	0.081688	0.364625	0.224033	0.822731	0.945639	29.3489	-0.00397095	0.347533	-0.0114261	0.990883	0.998567
63318	chr5	114736587	114737422	836	*	ENSMUSG00000098656.1	Mir7028	17071	0	5.23874	5.57126	4.32146	4.84677	4.88758	4.78837	4.38091	4.40037	4.93143	4.47069	4.64144	4.17562	4.38355	27.2374	0.335918	0.352641	0.952577	0.340804	0.661619	27.2374	-0.00981035	0.373592	-0.0262595	0.97905	0.998208	27.2374	1.05457	0.361515	2.91709	0.00353314	0.0507874	27.2374	-0.23127	0.388134	-0.595853	0.551274	0.927594	27.2374	0.718655	0.361508	1.98793	0.0468191	0.229097	27.2374	0.833113	0.345857	2.40884	0.0160034	0.162372
17003	chr12	38777445	38781768	4324	*	ENSMUSG00000004151.16	Etv1	0	0	9.43695	9.26017	8.98936	8.96303	8.58718	9.31888	9.25649	8.7005	8.64348	9.41605	9.10265	9.45151	9.34778	536.398	-0.223632	0.231413	-0.966377	0.333856	0.656049	536.398	-0.00981258	0.258398	-0.0379746	0.969708	0.997548	536.398	0.0425126	0.257456	0.165126	0.868845	0.962394	536.398	0.333146	0.258429	1.28912	0.197356	0.785876	536.398	0.266144	0.25851	1.02953	0.30323	0.633644	536.398	0.385472	0.257425	1.49741	0.134286	0.498082
44130	chr2	59424119	59425358	1240	*	ENSMUSG00000080982.1	Gm13549	24337	0	5.4266	5.57126	5.91205	5.86954	6.05776	5.9925	5.88477	6.00749	6.01126	5.60401	5.67802	5.78967	5.34857	55.6024	0.368073	0.256727	1.43371	0.151655	0.454626	55.6024	-0.00982753	0.27427	-0.0358315	0.971417	0.997723	55.6024	-0.125389	0.293011	-0.427935	0.668699	0.890496	55.6024	-0.271239	0.283035	-0.958321	0.337901	0.863935	55.6024	-0.493462	0.292615	-1.68639	0.0917209	0.336221	55.6024	-0.386801	0.284553	-1.35933	0.174043	0.560358
57682	chr4	133592525	133593499	975	*	ENSMUSG00000028848.13	Gpn2	8162	0	5.82434	5.79808	5.24297	5.63943	5.42829	5.21079	5.24167	5.25757	5.51473	5.56421	5.22912	5.76929	5.64844	44.8684	-0.275099	0.280717	-0.979987	0.327093	0.650071	44.8684	-0.00984012	0.300264	-0.0327716	0.973857	0.997837	44.8684	0.23665	0.294482	0.803615	0.421619	0.757381	44.8684	0.120272	0.303766	0.395937	0.692151	0.957692	44.8684	0.511749	0.307123	1.66626	0.0956608	0.344292	44.8684	0.366763	0.290867	1.26093	0.207335	0.605809
52113	chr3	109890192	109891442	1251	*	ENSMUSG00000082624.1	Gm12535	15941	0	5.5286	4.66021	6.4059	5.58289	6.16313	6.83039	6.6258	6.16559	5.99111	5.93567	5.94172	6.3246	5.89657	64.4272	0.479674	0.276621	1.73405	0.0829095	0.338729	64.4272	-0.0098455	0.309689	-0.0317915	0.974638	0.997837	64.4272	-0.939524	0.335129	-2.80347	0.00505557	0.0656187	64.4272	0.0323312	0.312943	0.103313	0.917714	0.990537	64.4272	-1.4192	0.333863	-4.25084	2.12972e-05	0.00175983	64.4272	-0.897347	0.332093	-2.7021	0.00689033	0.0963387
68469	chr6	88146232	88148161	1930	*	ENSMUSG00000099095.1	Mir6376	41973	0	6.15718	5.94749	5.61596	6.3479	5.94409	5.27057	6.04812	6.11995	6.1986	5.73523	6.14145	5.72764	5.64844	63.9163	-0.0409342	0.280874	-0.145739	0.884128	0.959978	63.9163	-0.00984782	0.298266	-0.0330169	0.973661	0.997837	63.9163	0.209927	0.303976	0.690602	0.489815	0.801087	63.9163	-0.190252	0.304471	-0.624862	0.532062	0.922886	63.9163	0.250861	0.309956	0.809344	0.418317	0.730524	63.9163	0.0295226	0.297761	0.0991484	0.92102	0.983394
74560	chr7	114154019	114157061	3043	*	ENSMUSG00000055723.5	Rras2	36237	0	8.17377	8.06136	6.56758	6.33084	7.4243	7.74195	7.35691	6.48649	6.37996	6.45408	6.86081	7.18319	7.79921	146.944	0.179905	0.229562	0.783687	0.433224	0.732848	146.944	-0.00985985	0.270501	-0.0364503	0.970923	0.997594	146.944	0.787687	0.250337	3.1465	0.00165235	0.029515	146.944	0.890689	0.266933	3.33675	0.000847649	0.0973413	146.944	0.607783	0.251451	2.41711	0.0156444	0.119598	146.944	1.68824	0.254138	6.64298	3.07408e-11	6.05709e-08
37608	chr18	38110384	38110759	376	*	ENSMUSG00000089983.1	2010320O07Rik	99012	0	3.76586	3.47492	3.60557	4.18903	3.85393	3.58098	3.24801	4.23896	4.01833	3.4495	3.76017	3.25333	3.64447	13.3385	0.0732987	0.47519	0.154251	0.877412	NA	13.3385	-0.00986584	0.470751	-0.0209577	0.983279	NA	13.3385	0.0851185	0.516714	0.164731	0.869156	0.962499	13.3385	-0.421912	0.49755	-0.847979	0.39645	0.88644	13.3385	0.0118199	0.528348	0.0223714	0.982152	NA	13.3385	-0.326928	0.490962	-0.665893	0.50548	NA
64128	chr5	122219499	122220450	952	*	ENSMUSG00000064267.13	Hvcn1	12694	0	4.92633	5.10399	5.32568	5.58289	5.6132	5.08325	4.9426	5.58319	5.54268	5.22458	4.99111	4.69103	4.38355	37.4177	0.593752	0.315707	1.88071	0.0600116	0.289199	37.4177	-0.00987661	0.316062	-0.0312489	0.975071	0.997837	37.4177	0.325724	0.351687	0.926176	0.354355	0.710725	37.4177	-0.783134	0.338388	-2.31431	0.0206507	0.419859	37.4177	-0.268028	0.345491	-0.775788	0.437874	0.744212	37.4177	-0.447534	0.330262	-1.35509	0.175389	0.562546
10636	chr11	46631575	46632187	613	*	ENSMUSG00000064010.12	Dppa1	2313	0	4.71183	4.47569	4.67693	4.89401	4.61788	4.86793	5.06976	4.6774	4.93143	4.74437	4.76765	3.82695	4.64712	26.1257	0.422986	0.349345	1.2108	0.225973	0.549037	26.1257	-0.0098796	0.365132	-0.0270576	0.978414	0.998116	26.1257	0.167368	0.389944	0.429211	0.667769	0.890142	26.1257	-0.371323	0.382239	-0.971443	0.331328	0.860959	26.1257	-0.255618	0.387544	-0.659584	0.509521	0.794035	26.1257	-0.194075	0.37319	-0.520044	0.603033	0.892327
65148	chr5	135900391	135901295	905	*	ENSMUSG00000105047.1	Gm42533	3904	0	5.5928	5.33853	5.40391	4.89401	5.39983	5.48761	5.18661	5.3127	5.12873	5.00436	4.57394	4.81551	5.15039	37.2905	0.511766	0.303101	1.68844	0.0913277	0.35553	37.2905	-0.00988217	0.323181	-0.0305779	0.975606	0.997837	37.2905	0.620172	0.327047	1.89628	0.0579233	0.301994	37.2905	-0.304165	0.336354	-0.904299	0.365837	0.874064	37.2905	0.108406	0.322932	0.335694	0.737102	0.910458	37.2905	0.32589	0.313483	1.03958	0.298536	0.702419
78558	chr8	84856348	84858082	1735	*	ENSMUSG00000003808.18	Farsa	0	0	7.66284	7.16666	7.29845	6.86902	6.5474	6.85012	6.95719	6.49843	6.78287	7.68725	7.28686	7.36395	7.59583	138.648	-0.638676	0.276357	-2.31106	0.0208297	0.170765	138.648	-0.00988306	0.303894	-0.0325214	0.974056	0.997837	138.648	0.014051	0.301204	0.0466494	0.962793	0.989713	138.648	0.326275	0.304016	1.07322	0.283174	0.840279	138.648	0.652727	0.307725	2.12114	0.0339099	0.190326	138.648	0.350209	0.301081	1.16317	0.244759	0.649235
76256	chr7	144742897	144743574	678	*	ENSMUSG00000031075.17	Ano1	8399	0	4.31503	4.40854	4.47431	4.11122	5.0429	4.30746	3.44854	4.49875	4.6524	3.53433	3.63328	2.84954	3.64447	19.8502	1.15849	0.460167	2.51755	0.0118173	0.130944	19.8502	-0.00988415	0.459464	-0.0215124	0.982837	0.998597	19.8502	1.04734	0.500934	2.09078	0.0365482	0.232356	19.8502	-0.97914	0.503793	-1.94354	0.0519513	0.562772	19.8502	-0.111155	0.469364	-0.23682	0.812797	NA	19.8502	0.0780839	0.456327	0.171114	0.864134	0.970629
45706	chr2	114440977	114441947	971	*	ENSMUSG00000101266.1	Gm29234	167541	0	6.42745	6.35667	5.24297	5.0271	5.28001	6.44574	6.19485	5.49059	4.88852	4.91227	4.26708	5.13515	5.845	47.2309	0.81827	0.343246	2.38392	0.0171295	0.155057	47.2309	-0.00991278	0.392561	-0.0252515	0.979854	0.998272	47.2309	1.18944	0.372239	3.19537	0.00139649	0.026093	47.2309	0.0909399	0.396448	0.229387	0.818568	0.977804	47.2309	0.371172	0.365312	1.01604	0.30961	0.639856	47.2309	1.29029	0.368096	3.50532	0.000456064	0.0150333
32846	chr16	96969688	96970046	359	*	ENSMUSG00000050272.9	Dscam	200705	0	4.59129	4.18601	4.39991	4.89401	4.46141	4.30746	5.12937	4.75907	4.84428	4.38191	4.99111	4.69103	4.06083	23.0348	0.0401085	0.364549	0.110022	0.912392	0.969862	23.0348	-0.0099151	0.390037	-0.0254209	0.979719	0.99825	23.0348	-0.237588	0.410466	-0.578826	0.562706	0.841706	23.0348	-0.0504841	0.398743	-0.126608	0.89925	0.988506	23.0348	-0.277697	0.418315	-0.663846	0.506789	0.792565	23.0348	-0.278157	0.402014	-0.69191	0.488994	0.838771
86054	chr9	121974272	121974994	723	*	ENSMUSG00000066235.6	Pomgnt2	21031	0	4.45976	4.77129	4.79776	4.18903	4.61788	4.30746	3.78144	4.54553	4.79865	4.13265	4.76765	4.17562	3.96746	22.6214	-0.0181516	0.389037	-0.0466578	0.962786	0.987765	22.6214	-0.00994438	0.402713	-0.0246935	0.980299	0.998406	22.6214	0.309553	0.411388	0.752462	0.451773	0.777048	22.6214	-0.193534	0.416183	-0.46502	0.641917	0.948617	22.6214	0.327705	0.423041	0.774641	0.438552	NA	22.6214	0.125964	0.397755	0.316688	0.751481	0.941438
71275	chr7	19367039	19372011	4973	*	ENSMUSG00000040734.14	Ppp1r13l	7289	0	7.66284	7.73805	7.5341	7.5528	7.28339	6.96313	7.18496	7.35254	7.46189	7.75067	7.86168	7.48762	7.87187	189.02	-0.591811	0.20017	-2.95654	0.00311115	0.0694106	189.02	-0.00996013	0.217103	-0.0458775	0.963408	0.996956	189.02	-0.0457758	0.216367	-0.211566	0.832446	0.950514	189.02	0.204015	0.217818	0.936632	0.348948	0.867155	189.02	0.546035	0.223038	2.44817	0.0143584	0.113666	189.02	0.1682	0.215646	0.779981	0.435402	0.80823
26012	chr14	120312369	120315374	3006	*	ENSMUSG00000022139.16	Mbnl2	36699	0	6.78432	6.82423	6.95302	6.61081	6.93232	7.14978	6.51841	6.37435	6.89553	6.99291	6.94337	6.90355	6.8324	114.372	-0.0046302	0.229383	-0.0201855	0.983895	0.994842	114.372	-0.00996408	0.25302	-0.0393806	0.968587	0.997447	114.372	-0.0899685	0.254493	-0.35352	0.723698	0.912935	114.372	0.105853	0.254797	0.41544	0.67782	0.954609	114.372	-0.0853383	0.257651	-0.331217	0.740481	0.911974	114.372	0.0258486	0.252713	0.102284	0.918531	0.982773
2635	chr1	125462423	125464400	1978	*	ENSMUSG00000102063.1	Gm28706	17855	0	6.37364	6.33874	5.44149	6.08841	6.30802	6.96313	6.56233	5.99068	5.51473	5.83893	6.14145	6.41921	6.31189	72.7632	0.32246	0.248203	1.29918	0.193883	0.511965	72.7632	-0.00998578	0.290087	-0.0344234	0.97254	0.997837	72.7632	0.0567897	0.277349	0.204759	0.83776	0.952053	72.7632	0.497648	0.288472	1.72512	0.0845066	0.649928	72.7632	-0.26567	0.277675	-0.956767	0.338685	0.667746	72.7632	0.564423	0.279029	2.02281	0.0430925	0.282111
61449	chr5	44726571	44727755	1185	*	ENSMUSG00000104851.1	E030026E10Rik	10797	0	5.71321	5.54022	5.47811	5.14893	5.37079	5.01499	5.06976	5.60544	5.20067	5.06265	5.04196	5.31464	5.10727	37.3825	0.0148214	0.300335	0.0493495	0.960641	0.987207	37.3825	-0.00999401	0.315745	-0.0316521	0.974749	0.997837	37.3825	0.47176	0.315895	1.4934	0.135331	0.469708	37.3825	-0.153192	0.324596	-0.471947	0.636965	0.947667	37.3825	0.456938	0.323444	1.41273	0.157736	0.454035	37.3825	0.328561	0.306794	1.07095	0.284191	0.689839
59716	chr4	152323460	152324252	793	*	ENSMUSG00000028936.15	Rpl22	1489	0	4.23682	4.53985	4.54506	4.52537	5.11471	4.78837	4.72801	4.49875	4.93143	4.07718	4.17896	3.97667	4.14853	24.1922	0.851993	0.363137	2.3462	0.0189659	0.163275	24.1922	-0.0100007	0.384891	-0.0259831	0.979271	0.998211	24.1922	0.31894	0.413485	0.771348	0.440501	0.769986	24.1922	-0.462499	0.40752	-1.13491	0.256413	0.823387	24.1922	-0.533052	0.398114	-1.33894	0.180589	0.487206	24.1922	-0.133557	0.391201	-0.341404	0.7328	0.93642
2171	chr1	92396957	92399428	2472	*	ENSMUSG00000101522.1	Gm7837	31103	0	6.94051	6.78506	7.41637	7.3644	7.32182	7.59772	7.74772	7.2146	7.18874	7.67329	7.55538	7.65248	7.90372	170.735	-0.153604	0.206179	-0.745003	0.45627	0.749301	170.735	-0.0100014	0.230004	-0.0434836	0.965316	0.996998	170.735	-0.852347	0.236196	-3.60865	0.000307799	0.00859305	170.735	0.322815	0.230149	1.40264	0.160726	0.755788	170.735	-0.698743	0.239104	-2.92234	0.00347414	0.0489925	170.735	-0.51953	0.236055	-2.20089	0.0277439	0.222196
71810	chr7	29349612	29350902	1291	*	ENSMUSG00000030584.13	Dpf1	45660	0	4.97532	5.47607	5.32568	5.66688	5.4562	4.18854	5.73931	5.20024	5.88594	5.34689	5.74093	5.00174	5.34857	43.864	-0.0928625	0.333652	-0.278321	0.780766	0.91916	43.864	-0.0100092	0.355174	-0.028181	0.977518	0.997997	43.864	-0.135512	0.368358	-0.367882	0.712961	0.908463	43.864	-0.132387	0.361782	-0.36593	0.714417	0.960998	43.864	-0.0426499	0.376283	-0.113345	0.909757	0.973771	43.864	-0.25789	0.36187	-0.712661	0.476056	0.83208
51764	chr3	102199818	102202409	2592	*	ENSMUSG00000089916.1	Gm16160	1546	0	6.7139	6.45978	6.42479	6.52339	6.61086	6.5459	6.56233	6.40004	6.5685	6.43214	6.83221	7.02886	7.0643	97.5505	-0.408772	0.207013	-1.97462	0.0483118	0.259474	97.5505	-0.0100223	0.231662	-0.0432626	0.965492	0.996998	97.5505	-0.393163	0.228123	-1.72347	0.0848041	0.371387	97.5505	0.509713	0.230298	2.21327	0.0268788	0.459441	97.5505	0.0156093	0.236096	0.0661141	0.947287	0.984612	97.5505	0.126573	0.2295	0.551515	0.581281	0.88354
29052	chr15	89186216	89188296	2081	*	ENSMUSG00000098663.1	Mir6958	678	0	5.95221	6.40914	5.9902	6.14808	6.53437	5.88186	5.44303	5.75226	6.34863	6.0409	6.18735	6.01411	6.38593	72.1902	-0.144296	0.278824	-0.517517	0.604795	0.83809	72.1902	-0.010023	0.305351	-0.0328246	0.973814	0.997837	72.1902	0.000177256	0.305161	0.00058086	0.999537	0.999971	72.1902	0.128445	0.307537	0.417657	0.676198	0.954271	72.1902	0.144473	0.311346	0.464028	0.642628	0.867605	72.1902	0.138645	0.302959	0.457638	0.647213	0.909546
42080	chr2	17867449	17869269	1821	*	ENSMUSG00000081851.1	Gm13323	69464	0	6.42745	6.08286	5.88503	6.0048	6.09374	6.6842	6.22248	5.81088	5.94996	6.0409	5.77138	5.88746	6.15133	65.9418	0.397777	0.247337	1.60824	0.107783	0.385702	65.9418	-0.0100344	0.274714	-0.0365266	0.970862	0.997594	65.9418	0.323721	0.272554	1.18773	0.234939	0.601683	65.9418	-0.00256137	0.279078	-0.00917796	0.992677	0.999612	65.9418	-0.074056	0.27186	-0.272405	0.785311	0.93091	65.9418	0.331194	0.268084	1.23541	0.216677	0.618493
47008	chr2	151920249	151922940	2692	*	ENSMUSG00000027460.7	Angpt4	9038	0	7.60952	7.3207	7.01665	7.04675	7.2033	7.46329	7.11296	6.89148	6.78287	7.32006	7.27629	7.20611	7.65692	148.331	-0.12874	0.21666	-0.594204	0.552376	0.80969	148.331	-0.0100484	0.242588	-0.0414218	0.96696	0.997144	148.331	0.0809415	0.237902	0.34023	0.733683	0.917056	148.331	0.361781	0.242532	1.49168	0.135782	0.729441	148.331	0.209682	0.241286	0.869016	0.384838	0.70566	148.331	0.452771	0.23796	1.90272	0.0570771	0.327073
57841	chr4	134653301	134653576	276	*	ENSMUSG00000037306.13	Man1c1	50713	0	3.23297	4.10349	3.60557	3.84889	3.23451	3.14299	4.17001	3.60602	4.09584	3.4495	2.97181	3.3662	2.86307	11.6837	0.513461	0.517486	0.992222	0.321089	NA	11.6837	-0.0100513	0.506688	-0.0198372	0.984173	NA	11.6837	0.69732	0.549467	1.26908	0.204411	0.56749	11.6837	-0.697567	0.549712	-1.26897	0.204453	0.792206	11.6837	0.18386	0.53987	0.340562	0.733433	NA	11.6837	0.00980445	0.506422	0.0193602	0.984554	NA
62717	chr5	108658741	108661407	2667	*	ENSMUSG00000033540.18	Idua	0	0	7.8253	7.65357	7.83165	7.66598	7.53313	8.03694	8.03947	7.65414	7.75854	7.8029	7.65673	7.83515	7.94717	219.951	0.0588647	0.192704	0.305466	0.760011	0.911132	219.951	-0.0100564	0.213286	-0.0471502	0.962394	0.996876	219.951	-0.0776462	0.214554	-0.361896	0.71743	0.909812	219.951	0.0692642	0.214547	0.322839	0.746817	0.967424	219.951	-0.136511	0.216168	-0.631503	0.527712	0.805449	219.951	0.00167445	0.213292	0.00785049	0.993736	0.99878
8279	chr10	97889289	97890988	1700	*	ENSMUSG00000089097.1	Gm25658	144404	0	5.31685	5.0165	5.19977	5.18736	6.05776	7.05097	6.10861	5.25757	4.6524	5.48117	5.31432	5.64056	5.64844	47.5606	0.929258	0.299197	3.10584	0.00189741	0.0553671	47.5606	-0.0100587	0.355097	-0.0283267	0.977402	0.997989	47.5606	-0.383641	0.355344	-1.07963	0.280306	0.647073	47.5606	0.363075	0.354909	1.02301	0.306304	0.850969	47.5606	-1.3129	0.348448	-3.76785	0.000164659	0.00717756	47.5606	-0.0105071	0.355531	-0.0295532	0.976423	0.995711
16420	chr12	11217433	11219708	2276	*	ENSMUSG00000103287.1	1700034J04Rik	2501	0	5.5286	5.66054	6.13485	5.98312	6.07586	6.9449	6.19485	6.08871	5.94996	6.09776	6.35758	6.78674	6.61871	74.6067	-0.171316	0.248786	-0.68861	0.491069	0.772965	74.6067	-0.0100765	0.28354	-0.035538	0.971651	0.997789	74.6067	-1.02321	0.292526	-3.49786	0.000469008	0.0116919	74.6067	0.552404	0.281674	1.96115	0.0498618	0.555635	74.6067	-0.851898	0.297717	-2.86144	0.00421727	0.0548034	74.6067	-0.460734	0.294323	-1.5654	0.117489	0.466564
78540	chr8	84719996	84720980	985	*	ENSMUSG00000074203.4	G430095P16Rik	2026	0	5.15617	5.40894	5.01272	5.39864	5.11471	4.51941	4.9426	5.3658	5.51473	4.67132	5.18456	4.96637	5.15039	36.2221	-0.19522	0.323592	-0.603291	0.546315	0.806298	36.2221	-0.0100976	0.335925	-0.0300589	0.97602	0.997837	36.2221	0.197388	0.34229	0.576669	0.564163	0.842321	36.2221	-0.131332	0.344379	-0.38136	0.702936	0.958926	36.2221	0.392608	0.355242	1.10519	0.269079	0.596798	36.2221	0.0761531	0.333783	0.228151	0.819529	0.95975
82490	chr9	45221468	45222274	807	*	ENSMUSG00000032091.14	Tmprss4	17375	0	5.31685	4.92335	5.19977	5.18736	5.37079	4.70417	5.48927	5.3658	4.97311	5.1726	5.22912	4.55477	5.23296	35.532	0.234417	0.313934	0.746708	0.45524	0.74851	35.532	-0.0101004	0.335333	-0.0301205	0.975971	0.997837	35.532	0.117326	0.346814	0.338297	0.735139	0.91745	35.532	-0.180591	0.345029	-0.523407	0.600691	0.939788	35.532	-0.117091	0.349174	-0.335336	0.737371	0.910531	35.532	-0.0531644	0.337169	-0.157679	0.87471	0.972402
11132	chr11	57865639	57867192	1554	*	ENSMUSG00000084223.1	Gm12244	13703	0	6.15718	6.22625	5.54868	5.79684	5.75478	6.12795	5.34586	5.86721	5.84163	5.24989	5.96825	5.61794	5.89657	57.2461	-0.0574843	0.272776	-0.210738	0.833092	0.941067	57.2461	-0.0101152	0.299513	-0.0337723	0.973059	0.997837	57.2461	0.37097	0.291137	1.27421	0.202589	0.565143	57.2461	0.148149	0.302143	0.490329	0.623901	0.945385	57.2461	0.428454	0.297734	1.43905	0.150137	0.442314	57.2461	0.529234	0.288407	1.83502	0.0665022	0.353524
76147	chr7	143504882	143507733	2852	*	ENSMUSG00000010760.4	Phlda2	2340	0	7.16826	7.21658	6.81668	6.89247	6.87143	6.86958	7.31901	6.81717	6.93824	6.78359	6.98294	7.20611	7.23428	128.702	-0.119149	0.202429	-0.588598	0.556131	0.811764	128.702	-0.0101382	0.225514	-0.044956	0.964142	0.996956	128.702	0.045025	0.221452	0.203317	0.838887	0.952528	128.702	0.294383	0.225925	1.30301	0.192571	0.783458	128.702	0.164174	0.22559	0.727753	0.466765	0.765261	128.702	0.349546	0.221032	1.58143	0.11378	0.458863
29818	chr15	101367594	101368118	525	*	ENSMUSG00000088459.1	Mir1941	1233	0	4.31503	4.53985	4.47431	4.52537	5.0429	4.51941	4.05175	4.71881	4.48962	4.23758	4.50313	4.45622	4.2312	23.4796	0.251808	0.362134	0.695346	0.486839	0.770087	23.4796	-0.0101425	0.389732	-0.0260243	0.979238	0.998211	23.4796	0.0314406	0.403965	0.0778301	0.937963	0.982398	23.4796	-0.102834	0.40105	-0.256412	0.797633	0.9757	23.4796	-0.220368	0.406441	-0.542188	0.587689	0.839053	23.4796	-0.0612507	0.392731	-0.155961	0.876064	0.972625
1104	chr1	62885601	62886613	1013	*	ENSMUSG00000100426.1	Gm4208	53230	0	5.23874	4.71682	5.19977	4.98408	5.31091	5.48761	5.73931	4.8735	5.26919	5.09093	5.13857	5.59496	5.845	39.2926	-0.0524058	0.289022	-0.181321	0.856116	0.949871	39.2926	-0.0101512	0.33249	-0.0305307	0.975644	0.997837	39.2926	-0.576463	0.333568	-1.72817	0.0839579	0.369666	39.2926	0.480406	0.330387	1.45407	0.145926	0.742011	39.2926	-0.524057	0.340386	-1.53959	0.123659	0.397119	39.2926	-0.0859054	0.335652	-0.255936	0.798	0.953967
51010	chr3	88071168	88072979	1812	*	ENSMUSG00000051036.12	Ttc24	5324	0	6.25961	6.7173	6.60117	6.29609	6.41144	6.28112	6.44993	6.3482	6.51306	6.46493	6.27497	6.3928	6.55594	86.1585	-0.0277108	0.227094	-0.122023	0.902881	0.966851	86.1585	-0.0101605	0.244829	-0.0415005	0.966897	0.997143	86.1585	0.0957945	0.247633	0.386841	0.698874	0.902457	86.1585	-0.0400338	0.248689	-0.160979	0.87211	0.985094	86.1585	0.123505	0.252371	0.48938	0.624573	0.859148	86.1585	0.0659213	0.243756	0.270439	0.786822	0.950747
50003	chr3	38711022	38713273	2252	*	ENSMUSG00000106168.1	Gm43538	96774	0	6.72826	6.42622	6.04005	5.96111	6.36802	6.63956	6.2496	5.95647	5.86396	6.12536	6.09405	6.40607	6.7366	75.5073	-0.0158621	0.237469	-0.0667965	0.946744	0.981849	75.5073	-0.0101676	0.270895	-0.0375334	0.97006	0.997548	75.5073	0.148056	0.258944	0.571768	0.567479	0.844341	75.5073	0.443908	0.269915	1.64462	0.100048	0.681285	75.5073	0.163918	0.263282	0.622594	0.533551	0.809078	75.5073	0.602132	0.259965	2.3162	0.0205472	0.188028
40159	chr19	18419761	18420763	1003	*	ENSMUSG00000080783.1	Gm8250	160691	0	5.11304	4.97068	5.61596	5.39864	5.14932	5.76203	5.48927	5.71181	4.84428	5.73523	5.04196	5.28623	5.27254	38.0037	0.259259	0.306941	0.844655	0.398304	0.707528	38.0037	-0.010189	0.324734	-0.0313764	0.974969	0.997837	38.0037	-0.171553	0.348799	-0.491839	0.622833	0.870416	38.0037	-0.306125	0.335117	-0.913485	0.360987	0.872177	38.0037	-0.430812	0.350417	-1.22943	0.218911	0.537793	38.0037	-0.467489	0.338836	-1.37969	0.167681	0.551072
16164	chr11	121450522	121453312	2791	*	ENSMUSG00000039230.14	Tbcd	0	0	8.39245	7.98274	7.9537	7.66598	7.61589	8.21484	8.19403	7.73709	7.66627	7.98723	7.92401	8.16657	7.90372	240.437	0.01867	0.210716	0.0886029	0.929398	0.975824	240.437	-0.0101953	0.234814	-0.0434187	0.965368	0.996998	240.437	0.196987	0.232952	0.84561	0.39777	0.741951	240.437	0.190763	0.235416	0.810324	0.417754	0.891492	240.437	0.178317	0.234473	0.760501	0.446955	0.75099	240.437	0.397945	0.232344	1.71274	0.08676	0.403659
31616	chr16	44544669	44547238	2570	*	ENSMUSG00000093046.1	Mir3081	10890	0	6.19903	6.40914	6.44343	6.52339	6.56032	6.79011	6.40239	6.20983	6.54105	6.63784	6.77324	6.84633	6.42157	90.7106	-0.107832	0.225811	-0.477533	0.632983	0.852601	90.7106	-0.010221	0.249586	-0.0409518	0.967334	0.997166	90.7106	-0.391266	0.253843	-1.54137	0.123226	0.450327	90.7106	0.21279	0.25079	0.848479	0.396172	0.88644	90.7106	-0.283433	0.25863	-1.0959	0.273122	0.601079	90.7106	-0.168255	0.252654	-0.665952	0.505442	0.84845
17365	chr12	69536559	69538876	2318	*	ENSMUSG00000095776.1	Gm23018	22460	0	7.04747	7.19682	6.7878	7.05716	6.79699	7.357	7.17085	6.98779	6.94873	6.82627	6.86081	7.03741	7.0643	127.246	0.118781	0.208479	0.569751	0.568847	0.819174	127.246	-0.0102232	0.230205	-0.0444091	0.964578	0.996956	127.246	0.133014	0.229811	0.578797	0.562726	0.841706	127.246	0.0613253	0.232319	0.263971	0.791803	0.974554	127.246	0.0142327	0.231852	0.0613872	0.951051	0.985884	127.246	0.204563	0.227674	0.898487	0.368926	0.763093
50582	chr3	68585041	68588570	3530	*	ENSMUSG00000084617.1	Gm22073	37332	0	7.69974	7.24573	7.84574	7.86876	7.59093	7.81403	7.90096	7.59976	7.61453	8.22592	7.72055	7.97075	8.06455	215.537	-0.158086	0.216762	-0.729309	0.465813	0.756263	215.537	-0.0102446	0.239086	-0.0428489	0.965822	0.996998	215.537	-0.439332	0.242885	-1.80881	0.0704812	0.336358	215.537	0.0699322	0.240131	0.291225	0.770879	0.971247	215.537	-0.281246	0.245366	-1.14623	0.2517	0.577347	215.537	-0.359156	0.241852	-1.48502	0.137538	0.503449
48387	chr2	167491336	167493828	2493	*	ENSMUSG00000006418.17	Rnf114	0	0	8.3373	7.98274	7.89397	7.75822	7.29116	7.52595	7.54377	7.4964	7.54023	8.26678	8.02224	8.03191	8.07017	227.118	-0.591589	0.221676	-2.66871	0.00761438	0.105213	227.118	-0.0102534	0.242983	-0.042198	0.966341	0.996998	227.118	0.129447	0.241333	0.536385	0.591692	0.855259	227.118	0.215439	0.243468	0.884874	0.376225	0.87892	227.118	0.721036	0.246281	2.9277	0.00341484	0.0485235	227.118	0.355139	0.240843	1.47457	0.140328	0.508364
58118	chr4	136419187	136419809	623	*	ENSMUSG00000070687.11	Htr1d	3714	0	4.76852	5.18648	5.06181	4.46409	5.00561	4.86793	4.38091	5.01319	4.79865	4.47069	4.8837	4.60164	4.30938	27.6265	0.190953	0.347044	0.550228	0.582163	0.825761	27.6265	-0.0102656	0.36782	-0.0279092	0.977735	0.998097	27.6265	0.396215	0.371776	1.06574	0.286542	0.653265	27.6265	-0.177409	0.379543	-0.467429	0.640193	0.948101	27.6265	0.205262	0.375867	0.546102	0.584996	0.837758	27.6265	0.229071	0.359799	0.636664	0.524344	0.858923
1235	chr1	71556222	71558555	2334	*	ENSMUSG00000026192.13	Atic	0	0	8.44122	7.9885	7.97308	7.8084	7.55911	8.12053	7.94309	7.53748	7.55403	8.37712	7.93077	8.07821	8.21939	240.743	-0.196315	0.241175	-0.813996	0.415647	0.720666	240.743	-0.0102677	0.267777	-0.0383443	0.969413	0.997547	240.743	0.151419	0.266449	0.568285	0.569841	0.845091	240.743	0.189627	0.268283	0.706819	0.479679	0.910506	240.743	0.347734	0.268678	1.29424	0.195582	0.507722	240.743	0.351314	0.265939	1.32103	0.186491	0.577946
48034	chr2	165471293	165474440	3148	*	ENSMUSG00000018459.15	Slc13a3	0	0	6.87747	6.98268	6.7878	6.99352	6.89202	6.81039	6.80099	7.086	6.94873	6.5891	7.24408	6.94048	6.97116	122.562	-0.2177	0.211221	-1.03067	0.302694	0.628373	122.562	-0.0102797	0.231121	-0.0444774	0.964524	0.996956	122.562	-0.124037	0.231942	-0.534778	0.592803	0.855866	122.562	0.159119	0.232504	0.68437	0.493742	0.91333	122.562	0.0936623	0.237213	0.394845	0.692957	0.890675	122.562	0.0453609	0.230556	0.196746	0.844026	0.96555
57120	chr4	129085285	129087033	1749	*	ENSMUSG00000028786.15	Tmem54	18514	0	6.25961	6.28359	6.1576	5.96111	5.8837	5.43633	5.6197	5.77207	6.44064	5.8719	5.77138	6.09822	6.10823	64.4622	-0.332372	0.265884	-1.25006	0.211276	0.532237	64.4622	-0.0102823	0.279466	-0.0367925	0.97065	0.997594	64.4622	0.269324	0.279985	0.961924	0.336088	0.696484	64.4622	-0.054758	0.28411	-0.192735	0.847166	0.981543	64.4622	0.601696	0.291106	2.06693	0.038741	0.205339	64.4622	0.224848	0.275271	0.816823	0.414029	0.79622
15614	chr11	117831504	117833283	1780	*	ENSMUSG00000025574.13	Tk1	5411	0	7.18918	6.77176	7.00414	6.65261	6.49455	6.12795	6.2496	6.67713	6.64784	7.09419	6.92993	7.0711	7.25419	112.133	-0.785844	0.232813	-3.37543	0.000737017	0.0357579	112.133	-0.0102841	0.248911	-0.0413165	0.967044	0.997166	112.133	-0.0978988	0.247445	-0.395639	0.692371	0.900075	112.133	0.258162	0.249542	1.03454	0.300882	0.848659	112.133	0.687945	0.259213	2.65398	0.00795495	0.0795213	112.133	0.170548	0.246808	0.691013	0.489557	0.839194
63625	chr5	118248901	118249573	673	*	ENSMUSG00000032840.7	2410131K14Rik	3673	0	4.38921	4.47569	4.32146	4.74739	4.96733	4.41733	4.38091	4.8735	4.6524	4.01949	4.26708	4.23628	4.2312	23.8649	0.428817	0.370835	1.15636	0.247535	0.572825	23.8649	-0.01029	0.38988	-0.0263928	0.978944	0.998208	23.8649	0.199236	0.412767	0.482683	0.629321	0.873104	23.8649	-0.329646	0.407484	-0.808979	0.418527	0.891585	23.8649	-0.229582	0.409964	-0.560004	0.575477	0.832891	23.8649	-0.120121	0.395398	-0.303797	0.761283	0.944104
22488	chr13	101811778	101814244	2467	*	ENSMUSG00000041417.15	Pik3r1	43560	0	6.8903	6.45978	7.24632	7.02569	7.17838	7.50121	7.34439	7.229	6.8403	7.26527	7.166	7.39754	7.25419	137.168	0.0610235	0.20785	0.293594	0.769068	0.914819	137.168	-0.010298	0.230754	-0.0446275	0.964404	0.996956	137.168	-0.593794	0.237969	-2.49526	0.0125864	0.120369	137.168	0.141671	0.232043	0.610538	0.541506	0.925064	137.168	-0.654818	0.240045	-2.72789	0.00637402	0.0695024	137.168	-0.441825	0.236712	-1.86651	0.06197	0.341075
70856	chr7	4119094	4121004	1911	*	ENSMUSG00000030428.16	Ttyh1	0	0	6.66994	6.68929	6.51567	6.26049	6.17996	6.09526	6.22248	6.26678	6.28387	6.55904	6.49166	6.28208	6.58767	85.5269	-0.288459	0.22693	-1.27114	0.20368	0.523944	85.5269	-0.0103475	0.242627	-0.0426477	0.965982	0.996998	85.5269	0.228425	0.240498	0.9498	0.342214	0.700933	85.5269	0.0641977	0.245502	0.261496	0.79371	0.974993	85.5269	0.516885	0.249221	2.074	0.0380794	0.203355	85.5269	0.30297	0.237563	1.27532	0.202194	0.599704
80543	chr8	122070622	122072040	1419	*	ENSMUSG00000099140.1	Mir7237	92597	0	5.19805	5.22602	5.77159	5.72028	5.863	5.76203	5.18661	5.73218	5.99111	5.45964	5.88714	5.68476	5.70738	52.3435	-0.11039	0.26924	-0.410005	0.681802	0.876129	52.3435	-0.0103608	0.288862	-0.0358676	0.971388	0.997723	52.3435	-0.558728	0.30881	-1.80929	0.0704054	0.336278	52.3435	0.013265	0.2934	0.0452114	0.963939	0.996187	52.3435	-0.448338	0.316274	-1.41756	0.156319	0.452074	52.3435	-0.535102	0.304502	-1.75731	0.0788657	0.383998
79012	chr8	94034656	94038524	3869	*	ENSMUSG00000031754.9	Nudt21	0	0	9.03927	8.65723	8.46783	8.36421	7.98506	8.67917	8.4197	8.10821	8.00447	8.91687	8.47958	8.49294	8.5444	342.687	-0.123233	0.240488	-0.512431	0.608349	0.839813	342.687	-0.0103669	0.267152	-0.0388053	0.969046	0.997476	342.687	0.355641	0.266141	1.33629	0.181455	0.537725	342.687	0.0894827	0.267741	0.334213	0.738219	0.965636	342.687	0.478874	0.267557	1.7898	0.0734857	0.297114	342.687	0.45549	0.265548	1.71528	0.0862931	0.402452
22355	chr13	98351475	98352477	1003	*	ENSMUSG00000078302.4	Foxd1	1764	0	5.46141	4.87442	5.68024	5.29687	5.31091	5.27057	5.44303	5.58319	5.12873	5.66171	5.47096	5.57162	5.10727	41.3091	-0.062682	0.293956	-0.213236	0.831143	0.940432	41.3091	-0.0103749	0.311329	-0.0333244	0.973416	0.997837	41.3091	-0.213403	0.327012	-0.652585	0.514024	0.814621	41.3091	-0.0943966	0.318199	-0.296659	0.766727	0.970751	41.3091	-0.150721	0.334943	-0.44999	0.652718	0.871798	41.3091	-0.297425	0.320332	-0.92849	0.353153	0.751391
62119	chr5	88582525	88584335	1811	*	ENSMUSG00000029291.11	Rufy3	17484	0	6.31776	5.99404	5.9902	6.10857	6.30802	6.66205	6.32802	6.07282	5.7245	6.256	6.16458	6.63732	6.38593	72.3305	0.0145085	0.240363	0.0603606	0.951868	0.983644	72.3305	-0.0103796	0.27227	-0.0381224	0.96959	0.997548	72.3305	-0.257025	0.269643	-0.953207	0.340485	0.699832	72.3305	0.370387	0.272062	1.3614	0.173386	0.764931	72.3305	-0.271534	0.273487	-0.992858	0.320779	0.651118	72.3305	0.123741	0.269853	0.458549	0.646558	0.909242
33724	chr17	25499408	25500821	1414	*	ENSMUSG00000050824.11	Sstr5	2119	0	5.27832	5.4429	5.51382	5.58289	5.73213	4.86793	5.00758	5.69116	5.67484	5.22458	5.3551	5.00174	5.23296	44.6113	0.113411	0.302863	0.374464	0.708059	0.888638	44.6113	-0.0103821	0.313337	-0.0331339	0.973568	0.997837	44.6113	0.174138	0.329828	0.527965	0.597523	0.858124	44.6113	-0.36468	0.324929	-1.12234	0.261719	0.826124	44.6113	0.0607261	0.334678	0.181446	0.856017	0.957238	44.6113	-0.18016	0.318415	-0.565804	0.571527	0.880033
74543	chr7	113667959	113668687	729	*	ENSMUSG00000089467.1	Gm23700	942	0	3.87315	3.92279	4.54506	4.58416	4.88758	4.05893	3.62457	4.6774	5.01362	3.76246	4.17896	3.47087	4.14853	20.733	0.432925	0.430082	1.00661	0.314122	0.638935	20.733	-0.0103835	0.43397	-0.0239269	0.980911	0.99854	20.733	-0.0480371	0.491375	-0.0977606	0.922122	0.978854	20.733	-0.656769	0.460259	-1.42696	0.153593	0.749599	20.733	-0.480962	0.488387	-0.984796	0.324724	NA	20.733	-0.694423	0.466841	-1.4875	0.136884	0.50254
33310	chr17	14218440	14218908	469	*	ENSMUSG00000048826.6	Dact2	14608	0	4.45976	4.01597	4.15048	3.74965	3.76746	3.14299	3.44854	3.77258	4.48962	3.4495	3.8768	3.25333	3.64447	14.7684	-0.0791676	0.48036	-0.164809	0.869094	NA	14.7684	-0.0103996	0.470905	-0.0220842	0.982381	NA	14.7684	0.709738	0.481071	1.47533	0.140124	0.477632	14.7684	-0.394273	0.496173	-0.794629	0.426829	0.894614	14.7684	0.788906	0.50122	1.57397	0.115494	NA	14.7684	0.325865	0.454965	0.71624	0.473843	NA
45827	chr2	118158994	118161118	2125	*	ENSMUSG00000101859.1	Gm29233	34946	0	6.2397	6.32059	6.32779	6.3479	6.39711	6.98113	6.51841	6.55669	6.28387	6.11163	6.04504	6.25302	6.29277	78.7275	0.439186	0.235746	1.86296	0.0624674	0.29493	78.7275	-0.0104055	0.258801	-0.0402068	0.967928	0.997223	78.7275	0.0778556	0.264818	0.293996	0.768761	0.9298	78.7275	-0.135754	0.263892	-0.514431	0.606951	0.941545	78.7275	-0.361331	0.263768	-1.36988	0.170724	0.473389	78.7275	-0.0474928	0.259746	-0.182844	0.854921	0.968251
70759	chr6	147318032	147319134	1103	*	ENSMUSG00000081023.1	Gm15766	46194	0	4.15413	4.47569	5.06181	5.39864	5.00561	5.63134	5.44303	5.17071	5.36623	5.1726	4.93841	4.89291	4.52134	32.3496	0.570527	0.310772	1.83584	0.0663816	0.302945	32.3496	-0.0104176	0.325423	-0.0320126	0.974462	0.997837	32.3496	-0.494148	0.379253	-1.30295	0.192592	0.552517	32.3496	-0.461154	0.341579	-1.35006	0.176995	0.768562	32.3496	-1.06467	0.374365	-2.84395	0.00445581	0.0564844	32.3496	-0.944884	0.364769	-2.59036	0.00958753	0.118908
30920	chr16	28859086	28860204	1119	*	ENSMUSG00000051065.8	Mb21d2	69493	0	4.87562	5.06091	5.06181	5.29687	5.11471	5.84302	5.29471	5.2854	5.09137	5.14588	5.18456	5.42298	4.92059	35.3999	0.225665	0.297836	0.757683	0.448641	0.743457	35.3999	-0.0104295	0.327089	-0.0318857	0.974563	0.997837	35.3999	-0.236225	0.340333	-0.694099	0.48762	0.799443	35.3999	0.0135304	0.333001	0.0406317	0.967589	0.996624	35.3999	-0.461889	0.342636	-1.34805	0.177644	0.483218	35.3999	-0.212265	0.33455	-0.634478	0.525769	0.860184
71431	chr7	24845608	24846670	1063	*	ENSMUSG00000108302.1	RP24-158L15.2	14275	0	6.11408	5.82408	5.01272	5.39864	5.0429	5.08325	5.48927	5.07828	5.20067	5.34689	5.22912	5.78967	5.58698	42.1115	-0.368289	0.289677	-1.27138	0.203594	0.523819	42.1115	-0.0104393	0.317957	-0.0328324	0.973808	0.997837	42.1115	0.41653	0.298063	1.39746	0.162275	0.510977	42.1115	0.349511	0.317942	1.09929	0.27164	0.832725	42.1115	0.78482	0.313043	2.50706	0.0121739	0.103162	42.1115	0.776481	0.298079	2.60495	0.00918874	0.115878
65452	chr5	139032908	139035507	2600	*	ENSMUSG00000025856.15	Pdgfa	35537	0	6.57777	6.57144	6.97881	6.70653	6.52122	6.74868	6.66661	6.75881	6.58203	7.10116	6.66386	6.67066	6.40386	103.717	0.054464	0.223043	0.244187	0.807086	0.930759	103.717	-0.010454	0.237554	-0.0440069	0.964899	0.996968	103.717	-0.0120278	0.246625	-0.0487698	0.961103	0.989177	103.717	-0.262253	0.242691	-1.0806	0.279873	0.838106	103.717	-0.0664919	0.249865	-0.266111	0.790154	0.932614	103.717	-0.263827	0.241572	-1.09213	0.274777	0.680083
9349	chr10	128900301	128900965	665	*	ENSMUSG00000025351.13	Cd63	7953	0	4.59129	5.18648	4.96191	4.89401	5.21614	5.14843	5.12937	4.54553	5.51473	4.51311	5.18456	4.4043	4.5856	30.3632	0.438027	0.348116	1.25828	0.20829	0.528563	30.3632	-0.0104554	0.37766	-0.0276847	0.977914	0.998116	30.3632	0.182933	0.388281	0.471135	0.637544	0.876712	30.3632	-0.188812	0.388276	-0.486284	0.626766	0.945576	30.3632	-0.255095	0.386164	-0.660585	0.508878	0.793674	30.3632	0.00457593	0.377666	0.0121163	0.990333	0.998471
77058	chr8	25366414	25366730	317	*	ENSMUSG00000074412.4	Gm10689	87542	0	4.15413	3.92279	4.6125	3.84889	3.76746	3.75848	4.27931	3.77258	4.70281	4.18607	3.8768	3.65987	4.5856	17.0554	-0.148841	0.434505	-0.342552	0.731936	NA	17.0554	-0.0104612	0.443962	-0.0235633	0.981201	0.99858	17.0554	-0.0419755	0.469821	-0.0893436	0.928809	0.980546	17.0554	-0.196387	0.458677	-0.42816	0.668535	0.952756	17.0554	0.106865	0.487288	0.219306	0.826412	NA	17.0554	-0.227901	0.455465	-0.500371	0.616814	NA
67876	chr6	70920687	70922545	1859	*	ENSMUSG00000051896.4	Tex37	1759	0	6.96497	6.81129	6.92677	7.40573	7.05604	7.64365	7.29318	7.03773	6.89553	7.5153	7.36881	7.59574	7.71553	151.046	-0.229199	0.229165	-1.00015	0.317238	0.641649	151.046	-0.0104836	0.255884	-0.0409702	0.96732	0.997166	151.046	-0.683038	0.259012	-2.63709	0.00836195	0.0921844	151.046	0.381184	0.255741	1.49051	0.13609	0.729798	151.046	-0.453839	0.262476	-1.72907	0.0837971	0.319698	151.046	-0.29137	0.259153	-1.12432	0.260878	0.666426
87218	chrX	166169739	166171526	1788	*	ENSMUSG00000040621.14	Gemin8	0	0	7.4966	6.9117	7.3684	7.25105	6.775	7.42434	7.69937	7.19272	7.02005	7.61118	7.40811	7.54269	7.27382	147.987	-0.0789529	0.248267	-0.318015	0.750473	0.907253	147.987	-0.0104882	0.274647	-0.0381878	0.969538	0.997548	147.987	-0.18248	0.276418	-0.660159	0.509152	0.811748	147.987	0.104488	0.2758	0.378853	0.704797	0.959348	147.987	-0.103527	0.27898	-0.37109	0.71057	0.898717	147.987	-0.0675037	0.275267	-0.24523	0.806278	0.956224
68971	chr6	97394632	97396684	2053	*	ENSMUSG00000108185.1	RP24-231N5.1	53065	0	6.74248	6.20662	6.51567	6.39792	6.43968	6.6842	6.87251	6.59055	6.51306	6.21804	6.49166	6.71396	6.47344	91.8903	0.0970064	0.230304	0.421211	0.673601	0.872012	91.8903	-0.0104893	0.255001	-0.0411342	0.967189	0.997166	91.8903	-0.071703	0.256342	-0.279716	0.779696	0.933829	91.8903	0.113374	0.257137	0.440911	0.659278	0.951381	91.8903	-0.168709	0.259025	-0.651324	0.514837	0.79709	91.8903	0.0521607	0.2542	0.205195	0.83742	0.964261
10003	chr11	20654671	20657602	2932	*	ENSMUSG00000084252.1	Gm12036	71817	0	7.16826	7.19682	7.5166	7.42193	7.2439	7.28636	7.48793	7.42938	7.40972	7.53087	7.5466	7.85946	7.5563	171.941	-0.328838	0.186757	-1.76078	0.0782762	0.329232	171.941	-0.0104996	0.204436	-0.0513587	0.95904	0.996876	171.941	-0.486556	0.208446	-2.33421	0.0195847	0.158619	171.941	0.198265	0.205263	0.96591	0.334089	0.862452	171.941	-0.157718	0.213239	-0.739631	0.459524	0.760374	171.941	-0.277791	0.207632	-1.3379	0.180928	0.570231
32305	chr16	90072398	90074478	2081	*	ENSMUSG00000002489.15	Tiam1	92317	0	6.27926	6.33874	6.34772	6.50829	6.61086	6.5459	6.13793	6.3482	6.36438	6.53865	6.49166	6.56821	6.33076	81.4642	-0.0141584	0.223528	-0.0633407	0.949495	0.982818	81.4642	-0.0105175	0.24334	-0.0432213	0.965525	0.996998	81.4642	-0.162372	0.24858	-0.653197	0.513629	0.814429	81.4642	0.0380246	0.246405	0.154317	0.87736	0.985269	81.4642	-0.148214	0.25294	-0.585964	0.5579	0.822474	81.4642	-0.11383	0.245542	-0.463586	0.642944	0.907621
64530	chr5	125512469	125514687	2219	*	ENSMUSG00000070498.3	Tmem132b	17086	0	5.76985	6.24562	6.18001	6.18653	6.48102	6.28112	5.88477	6.07282	6.37996	6.05532	6.27497	5.52375	6.29277	75.2271	0.195804	0.264989	0.738916	0.459958	0.752165	75.2271	-0.0105235	0.2879	-0.0365525	0.970842	0.997594	75.2271	-0.0287195	0.295729	-0.0971142	0.922636	0.978967	75.2271	-0.128264	0.292924	-0.437876	0.661476	0.951458	75.2271	-0.224524	0.297689	-0.754222	0.450716	0.753733	75.2271	-0.14646	0.290754	-0.503725	0.614455	0.896935
11180	chr11	58587466	58588323	858	*	ENSMUSG00000056564.6	Olfr324	9021	0	4.76852	4.97068	5.40391	5.26128	5.07926	5.53713	4.9426	5.56059	5.3346	5.0338	5.04196	5.39665	5.10727	36.8775	-0.00962008	0.301332	-0.0319252	0.974532	0.991688	36.8775	-0.010524	0.317462	-0.0331503	0.973555	0.997837	36.8775	-0.337969	0.341451	-0.989803	0.32227	0.685515	36.8775	-0.133693	0.32578	-0.410379	0.681528	0.955629	36.8775	-0.328349	0.348873	-0.941171	0.346617	0.674418	36.8775	-0.461139	0.333524	-1.38263	0.166779	0.549873
29924	chr15	102362317	102363937	1621	*	ENSMUSG00000060284.6	Sp7	2387	0	6.31776	5.87472	6.30758	6.38144	6.03942	5.84302	6.13793	6.28067	6.41062	6.31713	6.50983	6.54442	6.76463	78.9763	-0.600878	0.230139	-2.61094	0.00902938	0.114278	78.9763	-0.010525	0.246239	-0.0427428	0.965907	0.996998	78.9763	-0.504385	0.251713	-2.00381	0.0450903	0.262196	78.9763	0.26679	0.247035	1.07997	0.280156	0.838368	78.9763	0.0964931	0.264178	0.365259	0.714918	0.90077	78.9763	-0.22707	0.250932	-0.904906	0.365515	0.760649
30125	chr16	5100921	5101963	1043	*	ENSMUSG00000039457.3	Ppl	30517	0	4.82306	5.22602	5.28492	5.10945	5.31091	4.05893	5.12937	5.0461	5.48623	5.00436	5.39476	4.81551	5.15039	35.4747	-0.154573	0.328455	-0.470608	0.637921	0.854781	35.4747	-0.0105344	0.346146	-0.0304335	0.975721	0.997837	35.4747	-0.0871627	0.358228	-0.243317	0.80776	0.942757	35.4747	-0.0744649	0.353389	-0.210716	0.833109	0.979584	35.4747	0.0674106	0.369374	0.182499	0.855191	0.956838	35.4747	-0.151093	0.351084	-0.430362	0.666932	0.915339
70082	chr6	126701417	126702923	1507	*	ENSMUSG00000097596.1	Gm26673	15760	0	6.11408	6.47627	5.93857	6.38144	6.05776	6.30989	6.40239	6.05677	6.10797	6.32906	6.47325	6.40607	6.10823	76.6083	-0.088545	0.239784	-0.36927	0.711926	0.890407	76.6083	-0.0105491	0.263399	-0.04005	0.968053	0.997281	76.6083	-0.0312418	0.262896	-0.118837	0.905404	0.974161	76.6083	0.157707	0.265397	0.594233	0.552356	0.927828	76.6083	0.0573032	0.26849	0.213428	0.830993	0.948176	76.6083	0.137015	0.260879	0.525205	0.599441	0.89075
75742	chr7	139010414	139013670	3257	*	ENSMUSG00000056856.11	Jakmip3	69683	0	6.33663	6.40914	7.35861	7.01505	6.6835	6.98113	6.6258	7.31927	7.25782	6.95494	7.18874	6.82674	6.36777	122.144	-0.0646288	0.23581	-0.274072	0.78403	0.920782	122.144	-0.0105624	0.250946	-0.0420904	0.966427	0.996998	122.144	-0.461148	0.266503	-1.73037	0.0835643	0.368732	122.144	-0.367437	0.255616	-1.43746	0.150589	0.747051	122.144	-0.396519	0.270258	-1.46719	0.142324	0.429477	122.144	-0.818022	0.262027	-3.1219	0.00179688	0.0395922
20102	chr13	23732288	23733015	728	*	ENSMUSG00000083206.1	Gm11338	3739	0	5.39094	5.302	4.96191	4.93975	4.40524	4.70417	4.38091	4.71881	4.79865	5.22458	5.04196	5.06998	5.15039	29.0103	-0.620956	0.32967	-1.88357	0.0596231	0.288063	29.0103	-0.0105667	0.338581	-0.0312087	0.975103	0.997837	29.0103	0.265986	0.329233	0.807894	0.419152	0.756287	29.0103	0.141903	0.342563	0.414238	0.6787	0.954974	29.0103	0.886942	0.356887	2.48522	0.0129471	0.106925	29.0103	0.418455	0.325088	1.28721	0.198022	0.593834
13697	chr11	97118562	97121414	2853	*	ENSMUSG00000084368.1	Gm11572	1646	0	7.02438	6.81129	6.91346	6.79629	6.7185	6.36578	6.8192	6.83611	6.90633	6.79222	7.00873	6.97648	6.92223	118.322	-0.317003	0.205174	-1.54505	0.122335	0.4106	118.322	-0.010576	0.22141	-0.0477666	0.961902	0.996876	118.322	-0.0486605	0.222202	-0.218992	0.826656	0.948669	118.322	0.11573	0.223251	0.518387	0.604188	0.940746	118.322	0.268343	0.229227	1.17064	0.241743	0.565692	118.322	0.0776457	0.220353	0.35237	0.724561	0.933917
73173	chr7	75913790	75914850	1061	*	ENSMUSG00000055652.14	Klhl25	65479	0	5.4266	4.82378	5.51382	5.4937	5.79905	5.84302	5.70053	5.44196	5.7487	5.27476	5.31432	5.49921	5.23296	41.8965	0.431242	0.275895	1.56307	0.118036	0.403443	41.8965	-0.0105825	0.300692	-0.0351938	0.971925	0.997819	41.8965	-0.212072	0.31943	-0.663907	0.50675	0.810467	41.8965	-0.146599	0.308714	-0.47487	0.63488	0.94725	41.8965	-0.643314	0.317877	-2.02379	0.0429922	0.218296	41.8965	-0.348088	0.311685	-1.1168	0.264082	0.669743
67753	chr6	59023564	59025331	1768	*	ENSMUSG00000037709.13	Fam13a	0	0	7.44536	6.89953	7.23566	7.04675	6.95206	7.7938	7.54377	7.40422	6.71079	7.18882	6.95668	7.39754	7.22422	140.933	0.251693	0.250891	1.00319	0.315768	0.640505	140.933	-0.0106026	0.27948	-0.0379371	0.969738	0.997548	140.933	-0.0107399	0.280393	-0.0383031	0.969446	0.991651	140.933	0.0653164	0.280972	0.232466	0.816176	0.977424	140.933	-0.262433	0.281036	-0.933805	0.350405	0.677557	140.933	0.0651791	0.278898	0.233702	0.815216	0.95843
60947	chr5	33898662	33901314	2653	*	ENSMUSG00000098830.1	Mir7024	0	0	6.54569	6.88725	6.83091	6.56776	6.64764	6.7275	6.10861	6.79797	6.67335	6.59898	6.58033	6.55637	6.77844	100.806	-0.116737	0.226575	-0.515223	0.606397	0.838564	100.806	-0.010608	0.243561	-0.0435538	0.96526	0.996998	100.806	0.0881704	0.246584	0.357567	0.720668	0.911485	100.806	-0.0629358	0.247048	-0.254751	0.798915	0.975826	100.806	0.204907	0.251807	0.813747	0.41579	0.7288	100.806	0.0358426	0.243091	0.147445	0.882781	0.973987
48443	chr2	167815565	167817507	1943	*	ENSMUSG00000087684.1	1200007C13Rik	16138	0	5.79735	5.54022	5.74178	6.29609	6.07586	5.67623	6.32802	6.0241	6.55484	5.32324	6.16458	5.90625	5.97063	66.2441	0.0421802	0.295633	0.142677	0.886545	0.961026	66.2441	-0.0106167	0.322512	-0.0329189	0.973739	0.997837	66.2441	-0.34656	0.333848	-1.03807	0.299235	0.665884	66.2441	-0.0370978	0.326387	-0.113662	0.909506	0.989794	66.2441	-0.38874	0.337641	-1.15134	0.249592	0.575164	66.2441	-0.373041	0.330061	-1.13022	0.258384	0.664292
80194	chr8	120165442	120165743	302	*	ENSMUSG00000042269.15	Fam92b	11722	0	2.64415	3.92279	3.95647	4.02896	4.56758	3.91651	4.05175	3.99113	3.93642	4.01949	3.34013	2.68521	3.05685	14.1329	1.33677	0.476378	2.80612	0.00501423	NA	14.1329	-0.0106278	0.462686	-0.0229697	0.981674	NA	14.1329	0.453655	0.557413	0.813858	0.415727	0.754198	14.1329	-1.06778	0.522349	-2.04418	0.0409358	0.523876	14.1329	-0.883117	0.513538	-1.71967	0.0854919	NA	14.1329	-0.603493	0.501935	-1.20233	0.229235	NA
15868	chr11	119247546	119251469	3924	*	ENSMUSG00000025579.14	Gaa	16417	0	7.78465	7.31154	7.48995	7.58194	7.21968	7.31504	7.41794	7.46023	7.36346	7.72383	7.5019	7.74931	7.64189	186.424	-0.323428	0.199174	-1.62385	0.104408	0.379608	186.424	-0.0106445	0.217135	-0.0490224	0.960901	0.996876	186.424	-0.0711719	0.218059	-0.326388	0.744131	0.920761	186.424	0.100478	0.218395	0.460074	0.645463	0.949556	186.424	0.252256	0.222712	1.13266	0.257359	0.584023	186.424	0.0399506	0.216797	0.184276	0.853797	0.968085
24240	chr14	45984130	45985218	1089	*	ENSMUSG00000083169.1	Gm6580	42209	0	5.11304	4.92335	5.91205	5.74625	5.28001	5.48761	5.39526	5.60544	6.01126	5.82215	5.43336	5.64056	4.70611	44.189	0.0555738	0.293904	0.189088	0.850024	0.948046	44.189	-0.0106672	0.297974	-0.0357993	0.971442	0.997723	44.189	-0.314077	0.333738	-0.941088	0.34666	0.704688	44.189	-0.514327	0.310751	-1.65511	0.097902	0.677328	44.189	-0.369651	0.339324	-1.08937	0.275989	0.604596	44.189	-0.817737	0.321875	-2.54054	0.011068	0.130273
17278	chr12	57196431	57198218	1788	*	ENSMUSG00000035472.13	Slc25a21	0	0	6.59355	6.84977	6.56758	6.70653	6.64764	7.43744	6.98972	6.89148	6.45542	6.49699	6.77324	6.70326	6.52351	103.396	0.376367	0.23518	1.60034	0.109524	0.388776	103.396	-0.0106752	0.262128	-0.040725	0.967515	0.997166	103.396	0.0580484	0.263345	0.220427	0.825538	0.948246	103.396	0.030632	0.264671	0.115736	0.907862	0.989406	103.396	-0.318318	0.263158	-1.20961	0.226428	0.546159	103.396	0.0993556	0.260789	0.380981	0.703217	0.927848
16172	chr11	121549087	121550499	1413	*	ENSMUSG00000039238.6	Zfp750	29753	0	5.85084	5.89938	5.9902	5.66688	5.75478	6.41958	6.10861	5.93906	5.84163	5.68045	5.88714	5.74861	5.61804	57.427	0.34594	0.256118	1.3507	0.176791	0.489502	57.427	-0.0106789	0.280598	-0.0380577	0.969642	0.997548	57.427	0.124099	0.285258	0.43504	0.663533	0.888111	57.427	-0.0805878	0.286391	-0.281391	0.77841	0.972509	57.427	-0.221841	0.285256	-0.777691	0.436751	0.743571	57.427	0.0541899	0.279442	0.193922	0.846237	0.966153
61859	chr5	73236481	73237841	1361	*	ENSMUSG00000070733.13	Fryl	18777	0	5.95221	6.14607	5.58271	5.58289	6.02085	5.91969	5.73931	5.39164	5.64936	5.66171	5.47096	5.57162	5.89657	52.3726	0.254971	0.256465	0.994173	0.320139	0.644094	52.3726	-0.0106899	0.284934	-0.0375169	0.970073	0.997548	52.3726	0.403287	0.277481	1.45339	0.146116	0.487161	52.3726	0.0754909	0.289028	0.261189	0.793947	0.974993	52.3726	0.148317	0.279015	0.531571	0.595023	0.8429	52.3726	0.489468	0.273214	1.79152	0.0732104	0.370233
57272	chr4	130261980	130262992	1013	*	ENSMUSG00000023232.17	Serinc2	16212	0	3.97302	4.71682	4.85457	4.98408	5.07926	5.08325	4.9426	5.01319	5.01362	4.70831	4.70593	4.73373	5.01695	30.3743	0.223831	0.318119	0.703609	0.481677	0.766257	30.3743	-0.01069	0.341912	-0.0312655	0.975058	0.997837	30.3743	-0.445076	0.374587	-1.18818	0.234763	0.601541	30.3743	-0.1037	0.351456	-0.295058	0.767949	0.970751	30.3743	-0.668907	0.377262	-1.77306	0.0762191	0.303337	30.3743	-0.538086	0.365646	-1.4716	0.141128	0.509378
43631	chr2	35281583	35283181	1599	*	ENSMUSG00000106961.1	Gm43128	1192	0	6.17826	6.52464	6.01534	6.43032	6.07586	5.9925	6.16667	6.08871	6.12655	6.44315	6.54551	6.57996	6.67886	78.3054	-0.527942	0.234214	-2.2541	0.0241899	0.184042	78.3054	-0.0106915	0.255273	-0.0418827	0.966592	0.997021	78.3054	-0.242246	0.252747	-0.958449	0.337836	0.697945	78.3054	0.36335	0.255143	1.4241	0.154417	0.749931	78.3054	0.285696	0.264011	1.08214	0.279191	0.608052	78.3054	0.131796	0.252878	0.521185	0.602238	0.89215
58451	chr4	138972003	138974233	2231	*	ENSMUSG00000041143.16	Tmco4	0	0	7.42787	7.19682	7.29845	7.30447	6.63548	7.13378	7.24009	7.31927	6.98992	7.50483	7.66487	7.85946	7.6718	162.214	-0.731825	0.214213	-3.41634	0.000634696	0.0337867	162.214	-0.0106946	0.234812	-0.0455452	0.963673	0.996956	162.214	-0.422839	0.234165	-1.80574	0.0709597	0.337621	162.214	0.437957	0.234392	1.86848	0.0616949	0.59435	162.214	0.308986	0.241693	1.27842	0.2011	0.514446	162.214	0.025812	0.234585	0.110033	0.912383	0.981046
9394	chr11	3367421	3368547	1127	*	ENSMUSG00000087055.1	Gm11948	12509	0	5.46141	6.01676	4.73861	5.58289	5.6132	5.32796	5.12937	4.54553	5.36623	5.56421	5.31432	5.28623	5.58698	40.5276	-0.0116127	0.322216	-0.0360403	0.97125	0.990407	40.5276	-0.0107262	0.356095	-0.0301218	0.97597	0.997837	40.5276	0.375347	0.345493	1.08641	0.277298	0.644942	40.5276	0.170547	0.358772	0.475362	0.634529	0.947182	40.5276	0.386959	0.352092	1.09903	0.271756	0.599429	40.5276	0.556619	0.342712	1.62416	0.104341	0.440288
81892	chr9	31129919	31132654	2736	*	ENSMUSG00000031995.8	St14	0	0	7.37408	7.2837	7.18117	7.41385	7.10975	7.34315	7.19894	7.26439	7.31566	7.30202	7.40811	7.34342	7.40425	154.162	-0.172183	0.185399	-0.928714	0.353037	0.671728	154.162	-0.0107481	0.201892	-0.0532369	0.957543	0.996726	154.162	-0.0553561	0.203247	-0.272359	0.785346	0.935789	154.162	0.080252	0.203614	0.394138	0.693479	0.957692	154.162	0.116827	0.207571	0.562828	0.573552	0.83157	154.162	0.035644	0.201522	0.176874	0.859607	0.969664
7284	chr10	77004356	77005692	1337	*	ENSMUSG00000074919.2	Gm10787	6302	0	6.13579	6.08286	5.91205	5.52405	5.90411	6.19118	5.88477	5.71181	5.7725	5.66171	5.9943	6.08179	6.36777	63.1539	-0.168202	0.242552	-0.693466	0.488017	0.77089	63.1539	-0.0107492	0.274479	-0.0391623	0.968761	0.997476	63.1539	-0.0473381	0.264061	-0.179269	0.857726	0.958846	63.1539	0.438692	0.27335	1.60487	0.108522	0.695046	63.1539	0.120864	0.271666	0.444898	0.656393	0.873358	63.1539	0.402103	0.265229	1.51606	0.129505	0.489026
85863	chr9	120120140	120120620	481	*	ENSMUSG00000032518.5	Rpsa	7145	0	4.38921	4.26406	4.2385	4.695	4.80316	3.91651	4.80314	4.23896	4.54595	4.63337	4.0851	4.11231	3.96746	21.5943	0.566057	0.377204	1.50067	0.133442	0.428436	21.5943	-0.0107494	0.390904	-0.0274988	0.978062	0.998116	21.5943	0.283738	0.421169	0.673692	0.500507	0.806993	21.5943	-0.458295	0.413694	-1.10781	0.267943	0.830581	21.5943	-0.282319	0.413604	-0.682583	0.494871	NA	21.5943	-0.163808	0.398806	-0.410745	0.681259	0.920528
56994	chr4	127262088	127262439	352	*	ENSMUSG00000042380.8	Smim12	18303	0	3.64993	4.26406	3.46668	4.11122	4.40524	3.37855	2.73704	3.77258	4.36992	3.16021	3.16769	3.3662	3.51846	13.4213	0.439408	0.508117	0.864777	0.387161	NA	13.4213	-0.0107549	0.51779	-0.0207708	0.983428	NA	13.4213	0.684873	0.5401	1.26805	0.204781	0.568017	13.4213	-0.518133	0.548463	-0.944699	0.344813	0.865946	13.4213	0.245465	0.535452	0.458426	0.646647	NA	13.4213	0.177495	0.508923	0.348766	0.727265	NA
79849	chr8	114625628	114628425	2798	*	ENSMUSG00000089723.1	Gm16117	13688	0	6.19903	6.64621	6.634	6.53833	6.87143	7.25711	6.68659	6.45007	6.75924	6.50752	6.64754	7.02026	7.07553	103.096	0.0210729	0.225369	0.093504	0.925503	0.974424	103.096	-0.0107554	0.25408	-0.0423307	0.966235	0.996998	103.096	-0.494127	0.256361	-1.92747	0.0539213	0.28998	103.096	0.347746	0.254103	1.36852	0.171148	0.76439	103.096	-0.5152	0.259174	-1.98786	0.0468274	0.229122	103.096	-0.135626	0.256338	-0.529089	0.596744	0.889448
55242	chr4	85204257	85206827	2571	*	ENSMUSG00000028488.15	Sh3gl2	0	0	7.22	6.93575	6.87277	6.83312	7.15303	7.59772	7.29318	6.96215	6.93824	6.60879	6.86081	6.98535	6.72238	124.64	0.490148	0.209575	2.33876	0.0193476	0.164961	124.64	-0.0107691	0.234292	-0.0459647	0.963338	0.996956	124.64	0.222517	0.233842	0.951572	0.341314	0.700226	124.64	0.0109067	0.236907	0.0460378	0.96328	0.996187	124.64	-0.26763	0.232714	-1.15004	0.250129	0.575576	124.64	0.244193	0.231192	1.05624	0.29086	0.695767
42638	chr2	27807510	27807811	302	*	ENSMUSG00000026837.15	Col5a1	78613	0	3.23297	4.01597	3.73226	3.84889	4.01273	4.41733	3.92292	3.51492	4.23938	3.53433	4.0851	3.25333	3.76035	13.9726	0.437176	0.442571	0.987811	0.323245	NA	13.9726	-0.0107778	0.484513	-0.0222447	0.982253	NA	13.9726	-0.0307477	0.506385	-0.0607199	0.951582	0.986235	13.9726	-0.0916222	0.499311	-0.183497	0.854408	0.982644	13.9726	-0.467924	0.502645	-0.930924	0.351893	NA	13.9726	-0.111592	0.491801	-0.226905	0.820498	NA
77599	chr8	48670882	48671769	888	*	ENSMUSG00000100706.6	Gm19744	171895	0	4.65282	4.47569	5.77159	5.55377	4.88758	5.32796	5.34586	5.81088	5.30227	5.77063	4.93841	5.36982	5.4556	38.6779	-0.107337	0.300637	-0.357031	0.721069	0.894235	38.6779	-0.0107891	0.304286	-0.0354572	0.971715	0.997806	38.6779	-0.738242	0.354069	-2.08502	0.0370672	0.234071	38.6779	-0.392848	0.315847	-1.24379	0.213577	0.798858	38.6779	-0.630905	0.363037	-1.73785	0.082237	0.316492	38.6779	-1.1203	0.343796	-3.25862	0.00111955	0.028296
85166	chr9	107649898	107650649	752	*	ENSMUSG00000032562.13	Gnai2	14530	0	4.71183	5.22602	4.79776	4.79794	5.07926	4.41733	5.18661	4.83635	4.93143	4.59438	5.13857	4.60164	5.01695	29.9238	0.0338736	0.325909	0.103936	0.91722	0.971241	29.9238	-0.0107958	0.358101	-0.0301474	0.975949	0.997837	29.9238	0.0760745	0.355123	0.21422	0.830375	0.949835	29.9238	0.126781	0.362629	0.349616	0.726627	0.963448	29.9238	0.042201	0.362623	0.116377	0.907354	0.973108	29.9238	0.213651	0.350499	0.609564	0.542151	0.868364
77316	chr8	35205198	35206298	1101	*	ENSMUSG00000097106.1	Rpl31-ps23	71665	0	5.11304	4.97068	5.74178	5.39864	5.00561	5.14843	5.18661	5.17071	5.81895	5.64273	5.22912	5.13515	5.55524	39.6724	-0.212099	0.300902	-0.704878	0.480886	0.765968	39.6724	-0.0108452	0.306382	-0.0353977	0.971763	0.997806	39.6724	-0.276579	0.332303	-0.832311	0.405234	0.747404	39.6724	-0.269516	0.316138	-0.852525	0.393923	0.885248	39.6724	-0.06448	0.344197	-0.187334	0.851398	0.955635	39.6724	-0.53525	0.323035	-1.65694	0.0975311	0.426553
30834	chr16	24174126	24174406	281	*	ENSMUSG00000022508.5	Bcl6	185273	0	2.37879	2.82196	3.14092	3.26604	4.15576	3.58098	3.78144	2.94596	3.65844	2.9291	3.76017	2.68521	2.04887	9.81859	1.01714	0.528446	1.92478	0.0542564	NA	9.81859	-0.0108502	0.58645	-0.0185014	0.985239	NA	9.81859	-0.410331	0.675025	-0.607875	0.54327	0.831745	9.81859	-0.267986	0.614724	-0.435945	0.662877	0.951674	9.81859	-1.42747	0.647193	-2.20564	0.0274093	NA	9.81859	-0.667466	0.649381	-1.02785	0.30402	NA
2062	chr1	91297500	91299755	2256	*	ENSMUSG00000026307.12	Scly	0	0	7.76389	7.47636	7.78856	7.59629	7.33692	7.47604	7.73818	7.53748	7.46919	7.97969	7.68899	7.9208	8.01874	200.915	-0.364692	0.207221	-1.75992	0.0784209	0.329504	200.915	-0.010852	0.227826	-0.047633	0.962009	0.996876	200.915	-0.258385	0.228986	-1.12839	0.259156	0.627198	200.915	0.190464	0.228498	0.833545	0.404538	0.888167	200.915	0.106307	0.233043	0.45617	0.648268	0.869701	200.915	-0.0570694	0.228315	-0.249959	0.802619	0.955376
54157	chr4	43052317	43053291	975	*	ENSMUSG00000028456.17	Unc13b	5661	0	5.97648	5.66054	5.71133	5.74625	5.42829	5.63134	5.44303	5.58319	5.5701	5.95118	5.70982	5.66283	6.08619	52.3517	-0.339079	0.267894	-1.26572	0.205613	0.526147	52.3517	-0.0108576	0.284947	-0.0381039	0.969605	0.997548	52.3517	-0.00186828	0.285779	-0.00653748	0.994784	0.998726	52.3517	0.100214	0.288288	0.347618	0.728127	0.963706	52.3517	0.337211	0.298176	1.13091	0.258092	0.584912	52.3517	0.109203	0.282408	0.386686	0.698988	0.92669
12321	chr11	76291939	76296160	4222	*	ENSMUSG00000017286.15	Glod4	48213	0	7.39223	6.89953	7.52537	7.33046	7.3444	6.99891	7.25354	7.39147	7.49802	7.36707	7.65673	7.67457	7.87187	170.033	-0.52532	0.198057	-2.65236	0.00799305	0.107732	170.033	-0.0108617	0.216956	-0.0500638	0.960072	0.996876	170.033	-0.574768	0.219991	-2.61269	0.00898334	0.0966626	170.033	0.309179	0.217169	1.42368	0.154539	0.750008	170.033	-0.0494477	0.22599	-0.218805	0.826802	0.947011	170.033	-0.254727	0.219781	-1.159	0.246454	0.651101
57437	chr4	131437327	131437780	454	*	ENSMUSG00000078531.3	Gm831	49416	0	3.64993	4.01597	3.95647	4.11122	4.01273	3.75848	3.78144	4.05719	4.36992	3.61445	4.26708	3.47087	4.14853	16.3251	-0.104859	0.429908	-0.24391	0.807301	NA	16.3251	-0.0108656	0.447552	-0.0242779	0.980631	NA	16.3251	-0.135863	0.471393	-0.288217	0.773181	0.931405	16.3251	-0.0702198	0.46018	-0.152592	0.87872	0.985507	16.3251	-0.0310046	0.48812	-0.0635183	0.949354	NA	16.3251	-0.195218	0.459073	-0.425243	0.67066	NA
16271	chr12	5238489	5240827	2339	*	ENSMUSG00000020627.9	Klhl29	134854	0	6.44494	6.42622	6.96597	7.02569	6.82937	7.05097	6.78254	6.94481	6.73522	7.22117	7.31814	7.29434	7.57224	124.273	-0.515387	0.206763	-2.49265	0.0126795	0.135474	124.273	-0.0108682	0.227727	-0.0477246	0.961936	0.996876	124.273	-0.971649	0.236088	-4.11563	3.86126e-05	0.0017653	124.273	0.405022	0.227387	1.7812	0.0748795	0.628281	124.273	-0.456262	0.243013	-1.87752	0.0604468	0.264957	124.273	-0.555758	0.236415	-2.35077	0.0187344	0.178209
31239	chr16	33337002	33337799	798	*	ENSMUSG00000097318.1	1700007L15Rik	42927	0	5.5928	4.97068	4.96191	5.55377	5.18312	5.43633	5.44303	4.71881	4.88852	5.90414	5.5782	5.16665	5.70738	40.1815	-0.148346	0.335409	-0.442282	0.658285	0.864689	40.1815	-0.0108929	0.369123	-0.0295103	0.976458	0.997878	40.1815	-0.184075	0.370504	-0.496821	0.619315	0.868685	40.1815	0.202239	0.371144	0.544908	0.585817	0.935934	40.1815	-0.0357289	0.378898	-0.094297	0.924873	0.978058	40.1815	0.0290576	0.36848	0.078858	0.937146	0.987535
35536	chr17	49866775	49867872	1098	*	ENSMUSG00000090227.1	Gm16554	28094	0	5.49539	5.26451	5.58271	5.52405	5.56275	5.43633	5.44303	5.69116	5.7245	5.1726	5.39476	5.36982	5.76402	45.2161	-0.0280756	0.279208	-0.100554	0.919904	0.972275	45.2161	-0.0108976	0.298645	-0.0364903	0.970891	0.997594	45.2161	-0.13629	0.309198	-0.440784	0.659369	0.886377	45.2161	-0.036748	0.304498	-0.120684	0.903942	0.988825	45.2161	-0.108214	0.316187	-0.342247	0.732165	0.90851	45.2161	-0.16214	0.303435	-0.534348	0.593101	0.887984
62769	chr5	110467692	110468387	696	*	ENSMUSG00000105603.1	Gm32996	13813	0	4.23682	5.10399	4.67693	4.84677	4.80316	4.18854	3.92292	4.8735	4.79865	4.59438	4.50313	4.50634	4.7628	26.3222	-0.193179	0.364968	-0.529305	0.596594	0.833519	26.3222	-0.0109141	0.372515	-0.0292985	0.976626	0.997922	26.3222	0.151203	0.385252	0.392479	0.694704	0.900839	26.3222	-0.181427	0.38432	-0.472072	0.636875	0.947667	26.3222	0.344383	0.401492	0.857757	0.391027	0.710485	26.3222	-0.0193095	0.373476	-0.051702	0.958766	0.992177
25059	chr14	66909191	66913078	3888	*	ENSMUSG00000046204.13	Pnma2	0	0	8.26526	7.71043	7.74414	7.485	7.52657	7.85366	7.90096	7.4964	7.51223	7.79002	7.9575	8.13904	7.97742	220.916	-0.267454	0.202852	-1.31846	0.187348	0.503848	220.916	-0.0109172	0.226611	-0.0481759	0.961576	0.996876	220.916	-0.0151	0.223367	-0.0676018	0.946103	0.984555	220.916	0.411878	0.226365	1.81953	0.0688307	0.613699	220.916	0.252354	0.226521	1.11404	0.265261	0.592956	220.916	0.407695	0.223616	1.8232	0.0682738	0.357898
75207	chr7	128245035	128245501	467	*	ENSMUSG00000030782.15	Tgfb1i1	1310	0	4.76852	4.47569	4.79776	4.33311	4.84599	4.30746	4.9426	4.12036	4.97311	4.51311	4.42865	4.17562	4.5856	23.7449	0.361753	0.362102	0.999036	0.317777	0.642123	23.7449	-0.010943	0.388203	-0.0281889	0.977511	0.997997	23.7449	0.243748	0.398982	0.610926	0.541249	0.830822	23.7449	-0.188529	0.40139	-0.469691	0.638576	0.947782	23.7449	-0.118005	0.398294	-0.296276	0.767019	0.922299	23.7449	0.0661619	0.385712	0.171532	0.863805	0.970614
9174	chr10	127164303	127169111	4809	*	ENSMUSG00000006731.9	B4galnt1	0	0	8.88115	8.73123	8.49042	8.70609	8.47228	8.74912	8.88934	8.44383	8.35119	8.91094	8.73269	8.88268	8.9381	414.855	-0.14477	0.192816	-0.750823	0.452759	0.746561	414.855	-0.0109453	0.214839	-0.0509465	0.959368	0.996876	414.855	-0.0463379	0.214179	-0.216351	0.828714	0.949107	414.855	0.251744	0.215071	1.17051	0.241795	0.815082	414.855	0.0984326	0.215627	0.456495	0.648034	0.86967	414.855	0.216351	0.213946	1.01124	0.311901	0.714419
72599	chr7	49249350	49251113	1764	*	ENSMUSG00000103834.1	Gm37613	53808	0	6.33663	6.54041	6.20207	6.08841	6.30802	6.15991	6.10861	6.07282	6.23331	6.09776	6.27497	6.3385	6.1724	74.657	-0.0631629	0.226454	-0.278921	0.780305	0.919052	74.657	-0.0109502	0.247497	-0.044244	0.96471	0.996956	74.657	0.178759	0.244078	0.732384	0.463934	0.784559	74.657	0.123282	0.250082	0.492964	0.622038	0.945104	74.657	0.241922	0.249913	0.968026	0.333031	0.662581	74.657	0.312991	0.241428	1.29641	0.194833	0.589669
45200	chr2	93464671	93465015	345	*	ENSMUSG00000027215.13	Cd82	1530	0	4.06642	4.47569	3.46668	4.26287	4.08602	2.51099	4.17001	3.6917	4.16939	3.89669	3.63328	3.56846	3.51846	14.9363	0.262373	0.462218	0.567639	0.57028	NA	14.9363	-0.0109962	0.470162	-0.0233881	0.981341	NA	14.9363	0.765264	0.477839	1.60151	0.109264	0.423827	14.9363	-0.391216	0.495695	-0.789228	0.429979	0.895523	14.9363	0.502891	0.480993	1.04553	0.295779	NA	14.9363	0.385044	0.451296	0.853196	0.393551	NA
52907	chr3	142393715	142396828	3114	*	ENSMUSG00000028273.15	Pdlim5	0	0	9.00429	8.91786	8.57738	8.54526	8.53579	9.2086	8.94431	8.38717	8.26153	8.91094	8.64083	8.78961	8.64959	404.832	0.221548	0.208603	1.06206	0.28821	0.614897	404.832	-0.0109996	0.233095	-0.0471892	0.962362	0.996876	404.832	0.26646	0.23207	1.14819	0.250892	0.61922	404.832	0.134832	0.233591	0.577215	0.563794	0.930681	404.832	0.0449115	0.232439	0.193218	0.846788	0.95367	404.832	0.412292	0.231571	1.78041	0.0750089	0.374981
2879	chr1	132419765	132420190	426	*	ENSMUSG00000042046.15	Dstyk	2209	0	3.97302	4.26406	4.67693	4.79794	3.85393	3.14299	4.17001	4.75907	4.30612	5.00436	4.26708	4.17562	3.22766	18.0312	-0.178365	0.433857	-0.411114	0.680989	NA	18.0312	-0.0110031	0.397999	-0.0276461	0.977944	0.998116	18.0312	0.170106	0.455053	0.373815	0.708542	0.906406	18.0312	-0.81348	0.428732	-1.89741	0.057774	0.583685	18.0312	0.348471	0.475795	0.732396	0.463927	NA	18.0312	-0.632371	0.426223	-1.48366	0.137898	0.504033
9625	chr11	5865516	5869290	3775	*	ENSMUSG00000020473.13	Aebp1	3568	0	7.01269	7.18683	6.97881	7.10813	7.08314	6.59349	6.94065	6.89148	7.16196	7.04444	7.29737	6.87523	7.04157	132.105	-0.176834	0.211367	-0.836618	0.402807	0.711006	132.105	-0.011016	0.229424	-0.0480159	0.961704	0.996876	132.105	0.0271619	0.230845	0.117663	0.906335	0.974512	132.105	0.0298679	0.231616	0.128954	0.897394	0.988325	132.105	0.203996	0.235629	0.865749	0.386628	0.707329	132.105	0.0680458	0.228646	0.297604	0.766006	0.945223
86784	chrX	102081278	102082727	1450	*	ENSMUSG00000049191.12	Rgag4	9973	0	5.74181	4.71682	5.96462	6.18653	5.37079	5.32796	5.57752	5.8299	6.03113	6.30511	5.70982	5.90625	5.94636	52.1971	-0.44303	0.283856	-1.56075	0.118582	0.404374	52.1971	-0.0110177	0.290628	-0.0379099	0.96976	0.997548	52.1971	-0.557907	0.316026	-1.76538	0.0774997	0.353631	52.1971	-0.225308	0.297256	-0.757959	0.448476	0.902423	52.1971	-0.114877	0.329236	-0.34892	0.727149	0.905947	52.1971	-0.772197	0.3098	-2.49256	0.0126825	0.142001
61336	chr5	38306670	38306992	323	*	ENSMUSG00000039358.3	Drd5	12374	0	3.23297	4.53985	3.73226	3.74965	4.3468	3.37855	4.38091	3.77258	4.09584	3.26322	3.8768	3.47087	3.38037	14.769	0.59717	0.458178	1.30336	0.192453	NA	14.769	-0.0110207	0.501079	-0.021994	0.982453	NA	14.769	0.489236	0.502335	0.973924	0.330094	0.691683	14.769	-0.174097	0.519259	-0.33528	0.737414	0.965428	14.769	-0.107933	0.4922	-0.219288	0.826426	NA	14.769	0.32616	0.483518	0.674555	0.499959	NA
25078	chr14	67220338	67221907	1570	*	ENSMUSG00000093744.1	Gm20675	11221	0	6.4962	6.26473	5.82942	5.26128	6.09374	5.585	6.04812	5.58319	5.7245	5.34689	5.88714	5.97905	6.53982	60.504	-0.224492	0.267235	-0.840054	0.400878	0.709261	60.504	-0.0110309	0.30685	-0.035949	0.971323	0.997695	60.504	0.224791	0.286382	0.784933	0.432493	0.764512	60.504	0.608582	0.303759	2.0035	0.0451235	0.538099	60.504	0.449282	0.294381	1.52619	0.126961	0.402831	60.504	0.844404	0.289658	2.91518	0.00355488	0.062891
4348	chr1	171500090	171504890	4801	*	ENSMUSG00000094668.1	Gm24871	0	0	9.94718	10.4754	9.03923	8.99858	9.07739	9.58331	9.55164	8.55947	8.57408	9.6154	9.27992	9.60459	9.61738	674.894	-0.0895908	0.256501	-0.349281	0.726879	0.897253	674.894	-0.0110332	0.287354	-0.0383959	0.969372	0.997547	674.894	0.726908	0.285103	2.54963	0.0107836	0.108945	674.894	0.491127	0.287189	1.71012	0.0872444	0.656701	674.894	0.816499	0.285715	2.85774	0.00426672	0.0549955	674.894	1.22907	0.285268	4.30846	1.64393e-05	0.00136386
22250	chr13	95973045	95973751	707	*	ENSMUSG00000065866.1	Gm24032	75924	0	5.15617	5.10399	5.06181	5.10945	4.88758	5.01499	5.06976	4.97952	5.30227	4.94362	5.27235	5.54788	5.27254	33.4131	-0.408207	0.297614	-1.3716	0.170189	0.480493	33.4131	-0.0110467	0.322318	-0.0342726	0.97266	0.997837	33.4131	-0.256007	0.321425	-0.796475	0.425756	0.760116	33.4131	0.300642	0.323137	0.930383	0.352173	0.86869	33.4131	0.1522	0.338304	0.449893	0.652788	0.871827	33.4131	0.0556817	0.320601	0.173679	0.862118	0.970175
15293	chr11	115849441	115850629	1189	*	ENSMUSG00000034427.16	Myo15b	7776	0	5.19805	5.40894	5.64845	5.55377	5.31091	5.08325	4.47582	5.20024	5.94996	5.54389	5.88714	5.03627	5.34857	43.895	-0.43668	0.319816	-1.36541	0.172123	0.483177	43.895	-0.0110493	0.328554	-0.0336301	0.973172	0.997837	43.895	-0.145145	0.343106	-0.423032	0.672272	0.892104	43.895	-0.154257	0.335581	-0.459671	0.645753	0.949583	43.895	0.291535	0.359123	0.811799	0.416907	0.729519	43.895	-0.288352	0.336237	-0.857588	0.39112	0.779974
65415	chr5	138733919	138734662	744	*	ENSMUSG00000103298.1	Gm38232	8523	0	4.87562	4.97068	4.90924	4.84677	4.84599	5.01499	5.06976	4.94504	4.79865	4.84743	5.5782	5.47424	4.86989	32.1958	-0.385541	0.305999	-1.25994	0.207691	0.527898	32.1958	-0.0110581	0.342211	-0.0323138	0.974222	0.997837	32.1958	-0.429976	0.337777	-1.27296	0.203033	0.565805	32.1958	0.478876	0.339825	1.40918	0.158782	0.75432	32.1958	-0.0444354	0.35372	-0.125623	0.90003	0.971057	32.1958	0.0599574	0.340177	0.176254	0.860095	0.969664
56190	chr4	115824294	115824622	329	*	ENSMUSG00000028709.3	Mob3c	3469	0	4.71183	4.53985	4.54506	4.46409	4.61788	4.78837	4.38091	4.4504	4.88852	4.07718	3.34013	4.35044	4.52134	21.5833	0.447955	0.382088	1.17239	0.241041	0.566029	21.5833	-0.0110668	0.401785	-0.0275442	0.978026	0.998116	21.5833	0.473546	0.414723	1.14184	0.253522	0.621596	21.5833	-0.34404	0.420021	-0.819102	0.412728	0.89072	21.5833	0.0255908	0.411222	0.0622312	0.950379	NA	21.5833	0.140573	0.396244	0.354765	0.722766	0.933339
55860	chr4	107152732	107153817	1086	*	ENSMUSG00000028618.11	Tmem59	24581	0	4.97532	4.53985	5.06181	4.98408	5.18312	5.71977	5.44303	4.94504	5.39718	4.63337	4.42865	4.96637	5.15039	35.3185	0.570258	0.316584	1.80129	0.0716577	0.315449	35.3185	-0.0110876	0.348608	-0.0318054	0.974627	0.997837	35.3185	-0.121031	0.367181	-0.329623	0.741685	0.919961	35.3185	-0.137816	0.358129	-0.384824	0.700368	0.95858	35.3185	-0.691289	0.362503	-1.90699	0.0565222	0.255206	35.3185	-0.24776	0.357901	-0.692258	0.488775	0.83868
68014	chr6	72937378	72938162	785	*	ENSMUSG00000097569.2	Gm26640	15073	0	4.15413	5.18648	5.28492	5.18736	5.07926	4.70417	3.92292	4.97952	5.39718	5.27476	5.04196	4.35044	4.81733	30.2282	-0.0609259	0.360718	-0.168902	0.865874	0.954067	30.2282	-0.0111077	0.361357	-0.0307388	0.975478	0.997837	30.2282	0.0203214	0.392254	0.0518067	0.958683	0.988394	30.2282	-0.506394	0.377186	-1.34256	0.179416	0.771287	30.2282	0.0812473	0.402707	0.201753	0.84011	0.951694	30.2282	-0.474965	0.377058	-1.25966	0.207792	0.606202
60815	chr5	31626436	31627093	658	*	ENSMUSG00000105617.4	Gm43809	29497	0	3.97302	3.82317	4.79776	4.33311	4.71349	2.86133	3.44854	4.49875	4.84428	4.33539	4.42865	3.82695	4.30938	19.7038	-0.197991	0.429646	-0.460824	0.644925	NA	19.7038	-0.0111084	0.426082	-0.026071	0.979201	0.998208	19.7038	-0.311553	0.476812	-0.653408	0.513494	0.814359	19.7038	-0.404172	0.444295	-0.909692	0.362985	0.873084	19.7038	-0.113562	0.494669	-0.229571	0.818425	NA	19.7038	-0.704616	0.459889	-1.53214	0.125487	0.481583
4308	chr1	171087790	171090045	2256	*	ENSMUSG00000098965.1	Gm27844	7888	0	7.30868	6.94763	6.58447	6.66628	6.21306	6.19118	5.95234	6.22428	6.30034	7.12186	6.35758	6.68161	7.13041	97.5335	-0.638917	0.276132	-2.31381	0.0206783	0.170208	97.5335	-0.0111179	0.296865	-0.0374509	0.970125	0.997548	97.5335	0.383055	0.292674	1.30881	0.190598	0.54987	97.5335	0.13366	0.298356	0.447989	0.654161	0.951365	97.5335	1.02197	0.303128	3.37142	0.000747831	0.0190216	97.5335	0.527833	0.291154	1.8129	0.0698474	0.361687
26378	chr15	12115688	12119934	4247	*	ENSMUSG00000022201.15	Zfr	0	0	9.31141	9.32761	8.94099	8.76127	8.09567	8.62867	8.51217	8.50725	8.43187	9.37926	8.97436	9.19495	9.1888	464.005	-0.700325	0.234504	-2.98641	0.00282276	0.0662251	464.005	-0.011118	0.259797	-0.0427951	0.965865	0.996998	464.005	0.1964	0.258662	0.759291	0.447679	0.774385	464.005	0.270475	0.259928	1.04058	0.298071	0.847664	464.005	0.896725	0.261235	3.43263	0.000597748	0.0165215	464.005	0.477993	0.25853	1.84889	0.064474	0.348033
77774	chr8	64691629	64694015	2387	*	ENSMUSG00000037852.7	Cpe	0	0	8.22024	7.85616	7.99851	7.89222	7.53313	8.19184	7.79451	7.88993	7.42482	8.33636	7.91039	8.18207	8.16785	237.722	-0.236812	0.236144	-1.00283	0.315942	0.640622	237.722	-0.0111325	0.261516	-0.0425691	0.966045	0.996998	237.722	-0.044193	0.261522	-0.168984	0.86581	0.961443	237.722	0.148009	0.262149	0.564598	0.572348	0.932431	237.722	0.19262	0.263971	0.729701	0.465573	0.764242	237.722	0.114948	0.260888	0.440603	0.6595	0.913546
75214	chr7	128296750	128299087	2338	*	ENSMUSG00000030780.15	BC017158	0	0	7.11461	6.77176	7.32884	7.07777	6.89202	7.27181	7.39384	7.09389	7.04957	7.40699	7.35882	7.47509	7.39532	146.059	-0.224826	0.209099	-1.07522	0.282278	0.608827	146.059	-0.0111361	0.230456	-0.0483219	0.96146	0.996876	146.059	-0.462737	0.234254	-1.97537	0.0482267	0.272264	146.059	0.206782	0.231283	0.894065	0.371287	0.876533	146.059	-0.237911	0.238434	-0.997805	0.318374	0.648853	146.059	-0.244819	0.233437	-1.04876	0.29429	0.698671
5342	chr1	193151297	193154568	3272	*	ENSMUSG00000026638.15	Irf6	0	0	7.68509	7.42632	7.3684	7.32185	7.55266	7.48868	7.83087	7.45411	7.20632	7.32602	7.63205	7.51235	7.39532	174.745	0.11505	0.18865	0.609856	0.541957	0.803188	174.745	-0.0111367	0.210391	-0.0529333	0.957785	0.996792	174.745	0.045622	0.209138	0.218143	0.827318	0.948805	174.745	0.171724	0.211424	0.812228	0.416661	0.891338	174.745	-0.0694276	0.210743	-0.329442	0.741822	0.912448	174.745	0.228483	0.208094	1.09798	0.272214	0.677291
85441	chr9	111392122	111392601	480	*	ENSMUSG00000105592.1	Gm42527	18832	0	4.31503	4.60128	4.2385	4.46409	5.00561	4.51941	4.87456	4.4504	4.30612	4.28731	4.17896	4.04608	4.64712	22.3215	0.557449	0.353919	1.57507	0.11524	0.398325	22.3215	-0.011163	0.393828	-0.0283449	0.977387	0.997989	22.3215	0.172035	0.399572	0.430549	0.666796	0.889636	22.3215	-0.0606598	0.404856	-0.149831	0.880898	0.986019	22.3215	-0.385414	0.393182	-0.980242	0.326967	NA	22.3215	0.122539	0.388395	0.3155	0.752382	0.941626
6223	chr10	41576059	41576399	341	*	ENSMUSG00000091370.1	5730435O14Rik	8042	0	3.06208	3.82317	3.95647	4.02896	3.93551	3.37855	4.05175	4.05719	4.30612	3.53433	3.16769	2.68521	3.38037	13.241	0.834097	0.49306	1.69168	0.0907079	NA	13.241	-0.0111782	0.467766	-0.023897	0.980935	NA	13.241	0.46444	0.552908	0.839994	0.400912	0.744341	13.241	-1.00298	0.522934	-1.91799	0.0551126	0.574741	13.241	-0.369658	0.52851	-0.699434	0.484281	NA	13.241	-0.527362	0.501052	-1.05251	0.292565	NA
14509	chr11	104577301	104579276	1976	*	ENSMUSG00000082706.1	Gm11663	5743	0	6.25961	6.35667	6.32779	6.29609	6.49455	6.76954	6.56233	6.36134	6.34863	6.19216	6.43571	6.50799	6.61871	84.3895	0.081869	0.213671	0.383155	0.701605	0.885939	84.3895	-0.0111852	0.238905	-0.0468188	0.962658	0.996876	84.3895	-0.21638	0.240216	-0.900772	0.36771	0.719863	84.3895	0.214097	0.240288	0.891004	0.372927	0.877461	84.3895	-0.298249	0.243304	-1.22583	0.220263	0.53926	84.3895	0.00890292	0.238832	0.0372769	0.970264	0.99502
64431	chr5	125027249	125027681	433	*	ENSMUSG00000037962.7	Fam101a	24027	0	4.59129	4.77129	4.73861	4.79794	5.28001	4.18854	4.80314	4.75907	4.88852	4.63337	4.42865	4.17562	3.96746	25.0372	0.711725	0.359262	1.98107	0.0475829	0.257625	25.0372	-0.0111965	0.369205	-0.0303259	0.975807	0.997837	25.0372	0.511088	0.396706	1.28833	0.197631	0.559052	25.0372	-0.599163	0.39364	-1.52211	0.127982	0.723382	25.0372	-0.200637	0.385429	-0.520554	0.602677	0.847428	25.0372	-0.0768778	0.372472	-0.206399	0.836479	0.964007
53600	chr4	9557701	9558539	839	*	ENSMUSG00000087564.1	Gm11817	110501	0	4.31503	4.33811	5.58271	5.46271	4.88758	4.94333	5.29471	5.77207	5.12873	5.54389	5.18456	5.72764	4.45409	35.7463	-0.19758	0.332367	-0.594463	0.552203	0.80961	35.7463	-0.0112023	0.342373	-0.0327195	0.973898	0.997837	35.7463	-0.94311	0.395171	-2.38659	0.0170056	0.145394	35.7463	-0.294611	0.351938	-0.837112	0.40253	0.888038	35.7463	-0.74553	0.405574	-1.83821	0.0660314	0.279319	35.7463	-1.22652	0.386677	-3.17194	0.00151422	0.0349672
37950	chr18	53351967	53353644	1678	*	ENSMUSG00000024538.7	Ppic	64362	0	5.62386	5.7716	6.2238	6.08841	5.863	6.02757	5.81387	6.00749	5.97068	6.39859	5.9943	6.49563	6.27339	64.1437	-0.384865	0.248758	-1.54715	0.121828	0.409642	64.1437	-0.0112045	0.266237	-0.0420847	0.966431	0.996998	64.1437	-0.587824	0.279051	-2.10651	0.0351599	0.227204	64.1437	0.124501	0.268619	0.463484	0.643017	0.949013	64.1437	-0.202959	0.289212	-0.701766	0.482825	0.776449	64.1437	-0.452118	0.276758	-1.63362	0.102338	0.435781
12480	chr11	78028411	78029651	1241	*	ENSMUSG00000020834.17	Dhrs13	2628	0	5.82434	5.68912	5.8008	5.79684	5.24843	5.21079	4.9426	5.69116	5.97068	5.69894	5.43336	5.86843	5.79152	50.2513	-0.583148	0.276056	-2.11243	0.0346497	0.219267	50.2513	-0.0112094	0.27836	-0.0402693	0.967878	0.997223	50.2513	0.039043	0.285204	0.136895	0.891114	0.969535	50.2513	-0.080763	0.28433	-0.284046	0.776375	0.972031	50.2513	0.622192	0.304785	2.04141	0.0412103	0.212818	50.2513	-0.0305106	0.279253	-0.109258	0.912998	0.981266
38592	chr18	69015733	69016584	852	*	ENSMUSG00000098366.1	Mir145b	5688	0	4.97532	4.71682	5.96462	5.58289	5.42829	4.94333	5.53407	5.86721	5.79591	5.64273	5.5782	5.72764	5.52279	44.9815	-0.284667	0.277528	-1.02572	0.305022	0.630607	44.9815	-0.0112107	0.285379	-0.0392835	0.968664	0.997471	44.9815	-0.788001	0.322825	-2.44095	0.0146485	0.132351	44.9815	-0.166492	0.292669	-0.568874	0.569441	0.932182	44.9815	-0.503334	0.334305	-1.50561	0.132167	0.412141	44.9815	-0.943282	0.316231	-2.98289	0.00285542	0.0538899
56667	chr4	123061529	123062164	636	*	ENSMUSG00000086153.1	Gm12923	31863	0	4.87562	4.71682	4.73861	4.89401	5.42829	5.48761	5.53407	5.01319	5.05302	4.28731	5.13857	4.7752	5.06281	31.4882	0.504324	0.305579	1.65039	0.0988639	0.369387	31.4882	-0.0112351	0.351545	-0.0319591	0.974505	0.997837	31.4882	-0.198067	0.355819	-0.55665	0.577766	0.848837	31.4882	0.173428	0.355057	0.488452	0.62523	0.945528	31.4882	-0.702391	0.352553	-1.9923	0.0463382	0.227901	31.4882	-0.0134037	0.352316	-0.0380446	0.969652	0.994845
9245	chr10	127737463	127742108	4646	*	ENSMUSG00000044617.7	Zbtb39	0	0	8.66675	8.58684	8.4587	8.44573	8.00409	8.25239	8.3525	8.13904	8.24886	8.82935	8.58621	8.72494	8.78232	351.166	-0.496305	0.200816	-2.47143	0.0134572	0.139283	351.166	-0.0112381	0.221922	-0.0506399	0.959612	0.996876	351.166	-0.0735429	0.221344	-0.332256	0.739696	0.919063	351.166	0.249114	0.222177	1.12124	0.262186	0.826366	351.166	0.422762	0.224333	1.88453	0.0594937	0.262395	351.166	0.186809	0.221088	0.844955	0.398136	0.784674
45975	chr2	120283258	120283613	356	*	ENSMUSG00000070719.4	Pla2g4d	5583	0	3.64993	4.01597	3.46668	4.11122	4.01273	2.86133	3.78144	4.05719	3.93642	3.4495	3.63328	3.47087	3.38037	14.2008	0.212909	0.471054	0.451983	0.651281	NA	14.2008	-0.0112422	0.476713	-0.0235827	0.981185	NA	14.2008	0.381936	0.502152	0.760598	0.446897	0.773908	14.2008	-0.373131	0.502891	-0.741971	0.458105	0.905647	14.2008	0.169027	0.5076	0.332992	0.73914	NA	14.2008	0.0200468	0.475933	0.0421211	0.966402	NA
36230	chr17	75181908	75182997	1090	*	ENSMUSG00000084025.1	Gm6276	16700	0	4.65282	4.77129	5.61596	5.79684	5.11471	5.95656	5.12937	5.69116	5.94996	5.43778	5.18456	5.31464	4.96957	41.2207	0.261536	0.30232	0.865097	0.386986	0.698643	41.2207	-0.0112495	0.309504	-0.0363468	0.971006	0.997594	41.2207	-0.47118	0.355404	-1.32576	0.18492	0.542189	41.2207	-0.554902	0.323686	-1.71432	0.0864696	0.65487	41.2207	-0.732717	0.35696	-2.05266	0.040106	0.209617	41.2207	-1.01483	0.342538	-2.96268	0.00304971	0.0565559
45034	chr2	91941971	91942998	1028	*	ENSMUSG00000098651.1	Mir6999	1931	0	5.87686	5.71714	5.36533	5.77177	5.4562	5.08325	5.44303	5.49059	5.59701	5.64273	5.77138	5.61794	5.79152	49.1195	-0.379532	0.269171	-1.41	0.158539	0.464821	49.1195	-0.0112553	0.285677	-0.0393985	0.968573	0.997447	49.1195	0.0757802	0.283143	0.267639	0.788977	0.937	49.1195	0.137228	0.288753	0.475244	0.634613	0.947198	49.1195	0.455313	0.297491	1.53051	0.125891	0.401025	49.1195	0.224264	0.280006	0.800925	0.423175	0.800387
35575	chr17	50698054	50698979	926	*	ENSMUSG00000044645.7	Gm7334	0	0	5.49539	5.47607	5.01272	4.93975	5.24843	6.02757	5.53407	4.94504	4.75153	5.14588	4.50313	4.89291	4.64712	33.8791	0.932068	0.309607	3.01049	0.00260826	0.063733	33.8791	-0.0112644	0.341241	-0.0330102	0.973666	0.997837	33.8791	0.805796	0.339216	2.37547	0.0175266	0.148	33.8791	-0.281402	0.354861	-0.792991	0.427783	0.894841	33.8791	-0.126271	0.325711	-0.38768	0.698253	0.893218	33.8791	0.535659	0.32494	1.64849	0.0992532	0.429541
42266	chr2	25247904	25248469	566	*	ENSMUSG00000036731.7	Cysrt1	5451	0	4.59129	4.66021	4.32146	4.74739	4.80316	3.91651	4.47582	4.05719	4.93143	4.55432	4.17896	3.82695	4.38355	22.5197	0.375679	0.387201	0.970243	0.331926	0.65425	22.5197	-0.0112748	0.397443	-0.0283684	0.977368	0.997989	22.5197	0.519928	0.41561	1.251	0.210935	0.575549	22.5197	-0.448359	0.418574	-1.07116	0.284099	0.841027	22.5197	0.14425	0.414289	0.348186	0.7277	NA	22.5197	0.0828445	0.39432	0.210094	0.833594	0.963213
11892	chr11	69825319	69825602	284	*	ENSMUSG00000041165.6	Spem1	3138	0	4.23682	4.40854	4.2385	3.40297	4.40524	1.35992	3.01503	3.77258	4.09584	3.69035	3.8768	3.47087	3.51846	14.2765	-0.0638394	0.505545	-0.126278	0.899512	NA	14.2765	-0.0112765	0.514864	-0.0219019	0.982526	NA	14.2765	0.752166	0.51244	1.46781	0.142155	0.480882	14.2765	-0.263041	0.534418	-0.492202	0.622577	0.945226	14.2765	0.816006	0.530475	1.53825	0.123986	NA	14.2765	0.500401	0.492013	1.01705	0.309131	NA
28705	chr15	84596185	84596708	524	*	ENSMUSG00000055745.4	Ldoc1l	38361	0	3.23297	4.26406	4.39991	4.11122	4.01273	3.58098	4.17001	4.4504	4.60015	3.53433	4.57394	4.23628	4.2312	17.7877	-0.416042	0.420681	-0.988973	0.322676	NA	17.7877	-0.011288	0.439439	-0.0256873	0.979507	0.99825	17.7877	-0.535552	0.468593	-1.14289	0.253082	0.621373	17.7877	0.0954233	0.445731	0.214083	0.830482	0.979197	17.7877	-0.119511	0.493119	-0.242356	0.808504	NA	17.7877	-0.428841	0.462612	-0.926999	0.353927	NA
45083	chr2	92498076	92498880	805	*	ENSMUSG00000085261.1	Gm13814	14149	0	4.71183	4.66021	5.01272	4.52537	4.96733	3.75848	4.17001	4.90971	4.79865	4.59438	4.82685	4.04608	4.2312	25.4415	0.0810104	0.37881	0.213855	0.83066	0.940363	25.4415	-0.0113008	0.383375	-0.0294771	0.976484	0.997878	25.4415	0.314695	0.404449	0.778083	0.43652	0.767387	25.4415	-0.413719	0.401069	-1.03154	0.302287	0.849204	25.4415	0.233684	0.412429	0.566605	0.570983	0.830052	25.4415	-0.0877238	0.386909	-0.22673	0.820634	0.960099
77990	chr8	70617159	70619690	2532	*	ENSMUSG00000049988.3	Lrrc25	314	0	6.83829	6.9594	6.49795	6.62488	6.57312	6.39293	6.10861	6.30807	6.8403	6.47569	6.86081	6.81684	7.03007	104.925	-0.525028	0.224928	-2.3342	0.0195851	0.165952	104.925	-0.0113015	0.245396	-0.0460543	0.963267	0.996956	104.925	-0.00344706	0.240405	-0.0143386	0.98856	0.997259	104.925	0.342738	0.245454	1.39634	0.162611	0.756342	104.925	0.521581	0.250033	2.08605	0.0369742	0.200117	104.925	0.350592	0.240346	1.4587	0.144648	0.515315
83599	chr9	63672607	63673082	476	*	ENSMUSG00000037257.7	Aagab	69951	0	4.76852	4.47569	4.6125	4.695	4.46141	4.41733	4.47582	4.2948	5.09137	4.47069	4.57394	4.11231	4.14853	23.3952	0.18238	0.372452	0.489673	0.624366	0.848114	23.3952	-0.0113052	0.378397	-0.0298767	0.976165	0.997837	23.3952	0.36508	0.398221	0.916778	0.359259	0.714165	23.3952	-0.393966	0.39729	-0.991632	0.321377	0.856695	23.3952	0.182701	0.403244	0.453077	0.650494	0.870753	23.3952	-0.0175804	0.379374	-0.0463406	0.963039	0.993218
61273	chr5	37256981	37257856	876	*	ENSMUSG00000029121.15	Crmp1	15040	0	5.5286	5.4429	5.24297	5.0271	5.14932	5.585	4.38091	5.3658	4.70281	5.19882	4.64144	4.73373	4.92059	33.0612	0.355269	0.32928	1.07893	0.280619	0.607142	33.0612	-0.0113071	0.344433	-0.032828	0.973812	0.997837	33.0612	0.737423	0.348876	2.11371	0.0345398	0.224778	33.0612	-0.377796	0.358841	-1.05282	0.292423	0.844579	33.0612	0.382154	0.348501	1.09656	0.272832	0.60073	33.0612	0.370934	0.334038	1.11046	0.266803	0.672381
62264	chr5	93023968	93027868	3901	*	ENSMUSG00000089018.1	Gm25521	10828	0	7.95919	7.84984	7.2674	7.10813	7.7516	8.02831	7.79451	7.12503	7.08802	7.30202	7.77417	7.84493	8.04182	194.865	-0.0334356	0.180857	-0.184873	0.853328	0.949218	194.865	-0.0113186	0.209032	-0.0541478	0.956817	0.996657	194.865	0.0140977	0.199852	0.0705407	0.943763	0.983963	194.865	0.706888	0.207097	3.41332	0.000641762	0.0838232	194.865	0.0475333	0.202066	0.235237	0.814025	0.942179	194.865	0.732305	0.201857	3.62785	0.000285796	0.0108065
80633	chr8	122626753	122631096	4344	*	ENSMUSG00000069867.2	Pabpn1l	4013	0	7.0702	7.3207	7.11295	7.26908	7.36663	6.7275	6.74492	7.29893	7.36346	6.843	7.58139	7.08766	7.30278	150.197	-0.338413	0.234509	-1.44307	0.149001	0.450925	150.197	-0.0113231	0.256758	-0.0441001	0.964825	0.996956	150.197	-0.132877	0.257737	-0.515552	0.606167	0.862447	150.197	0.140004	0.257882	0.542898	0.5872	0.936216	150.197	0.205536	0.262761	0.782218	0.434087	0.742166	150.197	0.01845	0.256612	0.0718984	0.942683	0.988823
61147	chr5	35923884	35927176	3293	*	ENSMUSG00000082692.2	H2af-ps	5986	0	6.91563	6.77176	7.04133	7.04675	6.98117	6.96313	7.09812	7.09389	6.92768	7.06597	7.28686	7.24353	7.40425	133.452	-0.299739	0.189792	-1.5793	0.114266	0.397035	133.452	-0.011327	0.208611	-0.0542975	0.956698	0.996657	133.452	-0.470157	0.211982	-2.21791	0.0265611	0.191644	133.452	0.269457	0.209168	1.28823	0.197664	0.786077	133.452	-0.170418	0.217635	-0.783046	0.4336	0.74166	133.452	-0.189373	0.211432	-0.895665	0.370432	0.764313
50664	chr3	79284778	79288515	3738	*	ENSMUSG00000062232.14	Rapgef2	0	0	9.36983	9.13853	9.13981	8.90656	8.65499	9.11794	9.16332	8.79065	8.66589	9.45601	9.0415	9.16406	9.17842	516.412	-0.137299	0.217084	-0.63247	0.52708	0.794988	516.412	-0.0113288	0.241481	-0.0469136	0.962582	0.996876	516.412	0.129325	0.241226	0.536116	0.591878	0.85533	516.412	0.102424	0.241884	0.423442	0.671973	0.953723	516.412	0.266624	0.242277	1.10049	0.271118	0.598878	516.412	0.243078	0.240822	1.00937	0.312799	0.715132
7342	chr10	77464293	77465178	886	*	ENSMUSG00000097811.1	2810425M01Rik	21485	0	4.97532	5.22602	5.06181	4.79794	5.28001	4.30746	4.72801	4.83635	5.20067	4.70831	5.04196	4.64702	5.10727	31.9464	-0.0538709	0.331449	-0.162531	0.870887	0.955617	31.9464	-0.0113335	0.354529	-0.0319678	0.974498	0.997837	31.9464	0.179921	0.355137	0.506623	0.61242	0.865349	31.9464	0.00156969	0.361322	0.00434429	0.996534	0.999972	31.9464	0.233792	0.364987	0.640548	0.521817	0.801972	31.9464	0.192824	0.348224	0.553735	0.57976	0.882976
34142	chr17	28171237	28174502	3266	*	ENSMUSG00000024220.13	Zfp523	2704	0	7.10363	7.37448	7.17002	7.14765	7.13587	6.56989	7.17085	7.07807	7.17987	7.18226	7.28686	7.23612	7.4653	144.272	-0.337779	0.205413	-1.64439	0.100096	0.371787	144.272	-0.0113495	0.224115	-0.0506414	0.959611	0.996876	144.272	-0.0857736	0.224127	-0.382701	0.701942	0.903912	144.272	0.173692	0.225204	0.771263	0.440551	0.900922	144.272	0.252005	0.229833	1.09647	0.272872	0.600761	144.272	0.0992676	0.223032	0.445082	0.656261	0.912454
64435	chr5	125045997	125047399	1403	*	ENSMUSG00000105604.1	Gm42838	10441	0	5.19805	6.08286	5.54868	5.91605	6.05776	5.80309	5.06976	5.58319	5.97068	5.64273	5.83042	5.64056	5.67821	53.8661	0.00901781	0.294182	0.0306538	0.975546	0.991984	53.8661	-0.0113507	0.318486	-0.0356394	0.97157	0.997742	53.8661	-0.0055463	0.323991	-0.0171187	0.986342	0.996667	53.8661	-0.0339002	0.32326	-0.10487	0.916479	0.990397	53.8661	-0.0145641	0.329287	-0.0442293	0.964722	0.990028	53.8661	-0.0280958	0.319228	-0.0880119	0.929867	0.985549
1500	chr1	75788368	75789313	946	*	ENSMUSG00000082012.1	Gm5257	151977	0	4.15413	4.18601	4.85457	5.33159	5.24843	4.70417	5.44303	4.90971	5.59701	4.70831	5.54333	4.64702	4.96957	33.0701	0.0967275	0.33909	0.285256	0.775448	0.917286	33.0701	-0.0113563	0.367451	-0.0309057	0.975345	0.997837	33.0701	-0.950805	0.413573	-2.299	0.0215048	0.168207	33.0701	-0.0387856	0.373979	-0.10371	0.917399	0.990537	33.0701	-1.04753	0.41819	-2.50492	0.0122478	0.103507	33.0701	-0.978234	0.407679	-2.39952	0.0164165	0.164865
22610	chr13	107020731	107023730	3000	*	ENSMUSG00000021693.19	Kif2a	0	0	9.11226	9.1018	8.61075	8.50779	7.85481	8.64004	8.63551	7.93894	8.17934	9.1961	8.80807	8.94987	9.05619	396.337	-0.52781	0.272493	-1.93697	0.0527494	0.27075	396.337	-0.0113609	0.303528	-0.0374295	0.970143	0.997548	396.337	0.165568	0.301963	0.548305	0.583483	0.851531	396.337	0.382699	0.30348	1.26104	0.207296	0.794241	396.337	0.693378	0.303932	2.28136	0.0225271	0.14973	396.337	0.559628	0.302011	1.853	0.0638822	0.346566
42758	chr2	28621296	28623647	2352	*	ENSMUSG00000026815.14	Gfi1b	0	0	6.79801	6.54041	6.42479	6.52339	6.5474	6.61671	6.2496	6.43773	6.52712	6.43214	6.37752	6.60318	6.90973	93.8718	-0.167241	0.223504	-0.748271	0.454297	0.747875	93.8718	-0.0113639	0.244907	-0.0464009	0.962991	0.996876	93.8718	0.0268011	0.243168	0.110216	0.912238	0.976342	93.8718	0.173357	0.246502	0.703267	0.48189	0.910666	93.8718	0.194043	0.24909	0.779007	0.435975	0.743085	93.8718	0.211522	0.241551	0.875682	0.381203	0.771873
16661	chr12	24840642	24842037	1396	*	ENSMUSG00000020646.16	Mboat2	9042	0	6.2397	6.30221	5.74178	5.43103	5.53684	5.38316	4.87456	5.5143	5.45715	5.73523	5.18456	5.49921	5.67821	47.7891	-0.163339	0.283222	-0.576716	0.564131	0.816436	47.7891	-0.011365	0.295527	-0.0384566	0.969324	0.997547	47.7891	0.812872	0.287874	2.8237	0.00474724	0.0626903	47.7891	-0.119699	0.30272	-0.395412	0.692539	0.957692	47.7891	0.97621	0.298844	3.26662	0.00108839	0.0240268	47.7891	0.704538	0.280301	2.5135	0.0119538	0.136879
43359	chr2	32661501	32662325	825	*	ENSMUSG00000093336.1	Mir1954	9171	0	5.62386	5.68912	5.36533	5.18736	4.96733	4.86793	4.87456	5.3658	5.3346	5.09093	5.27235	4.96637	5.845	39.2098	-0.498075	0.308381	-1.61513	0.106283	0.383149	39.2098	-0.0113718	0.322872	-0.0352207	0.971904	0.997819	39.2098	0.268178	0.315901	0.84893	0.39592	0.740755	39.2098	0.121642	0.326543	0.372515	0.709509	0.959864	39.2098	0.766252	0.335553	2.28355	0.0223978	0.149114	39.2098	0.401192	0.312104	1.28544	0.198638	0.594593
85409	chr9	110887859	110892316	4458	*	ENSMUSG00000105140.1	Gm43127	3582	0	7.67771	7.61685	7.62672	7.53055	7.70583	7.72068	7.44165	7.50234	7.6013	7.59646	7.64033	7.60152	7.72982	199.011	-0.02641	0.176707	-0.149456	0.881194	0.959343	199.011	-0.0113863	0.194332	-0.0585919	0.953277	0.996296	199.011	-0.00974176	0.195071	-0.0499396	0.960171	0.988882	199.011	0.0790325	0.195819	0.403601	0.686506	0.956776	199.011	0.0166682	0.197656	0.0843296	0.932794	0.98043	199.011	0.0806771	0.193579	0.416766	0.67685	0.919028
4744	chr1	180830461	180831261	801	*	ENSMUSG00000084558.1	Gm24836	1507	0	5.31685	5.302	5.40391	5.29687	5.24843	5.80309	5.12937	5.44196	5.39718	5.1726	4.70593	4.89291	5.31105	37.2704	0.424405	0.30029	1.41332	0.157563	0.463229	37.2704	-0.0113988	0.315972	-0.0360753	0.971222	0.997642	37.2704	0.326949	0.330254	0.989991	0.322178	0.685431	37.2704	-0.368196	0.329225	-1.11837	0.263409	0.826782	37.2704	-0.0974561	0.328389	-0.29677	0.766642	0.922102	37.2704	-0.029848	0.317044	-0.0941445	0.924994	0.984532
82189	chr9	41084310	41084798	489	*	ENSMUSG00000032020.15	Ubash3b	76898	0	4.92633	4.87442	4.67693	4.46409	4.61788	4.05893	4.64874	4.54553	4.75153	4.38191	4.35013	3.56846	4.38355	23.9791	0.393654	0.375194	1.0492	0.294085	0.620281	23.9791	-0.0114002	0.381339	-0.0298951	0.976151	0.997837	23.9791	0.822214	0.391423	2.10058	0.0356782	0.229027	23.9791	-0.479138	0.404164	-1.1855	0.235818	0.811317	23.9791	0.42856	0.389281	1.1009	0.27094	0.598662	23.9791	0.354476	0.367809	0.963752	0.33517	0.734812
58783	chr4	141286752	141288909	2158	*	ENSMUSG00000085395.1	Gm13056	8312	0	6.95279	6.61677	6.77313	6.66628	6.49455	6.70602	6.49594	6.67713	6.63492	6.80081	6.88886	6.95859	7.2141	110.225	-0.468586	0.21087	-2.22216	0.0262728	0.191921	110.225	-0.0114421	0.230043	-0.0497389	0.96033	0.996876	110.225	-0.235147	0.229119	-1.02631	0.304745	0.670551	110.225	0.310034	0.230351	1.34592	0.178328	0.770256	110.225	0.233439	0.237613	0.982433	0.325886	0.655593	110.225	0.0863288	0.228809	0.377296	0.705953	0.928714
72065	chr7	35168287	35170307	2021	*	ENSMUSG00000030495.12	Slc7a10	16077	0	6.4962	6.33874	6.49795	6.22398	6.32325	5.88186	6.27621	6.15054	6.47005	6.42104	6.43571	6.61465	6.60327	85.2706	-0.372446	0.228995	-1.62644	0.103856	0.378781	85.2706	-0.011446	0.247546	-0.046238	0.963121	0.996888	85.2706	-0.138796	0.247906	-0.559874	0.575565	0.847646	85.2706	0.194783	0.249031	0.782165	0.434118	0.897666	85.2706	0.23365	0.257132	0.908677	0.36352	0.688788	85.2706	0.0674331	0.246414	0.273657	0.784348	0.950044
59617	chr4	151301645	151303374	1730	*	ENSMUSG00000085593.1	4930589P08Rik	73095	0	6.00034	6.18672	6.06434	6.0048	5.82068	5.91969	6.42635	6.00749	6.05072	6.01161	5.91469	6.03133	5.92168	65.5359	0.107356	0.244216	0.439594	0.660231	0.865342	65.5359	-0.0114522	0.263407	-0.0434774	0.965321	0.996998	65.5359	0.139091	0.267199	0.520553	0.602678	0.860451	65.5359	-0.0749427	0.268676	-0.278933	0.780296	0.972679	65.5359	0.0317356	0.270837	0.117176	0.906721	0.972904	65.5359	0.0756009	0.2619	0.288663	0.772839	0.947319
84664	chr9	95186737	95187052	316	*	ENSMUSG00000033350.7	Chst2	219669	0	3.06208	3.47492	4.32146	3.64309	3.67547	4.51941	3.24801	4.49875	3.43806	3.83114	3.98471	3.47087	2.86307	13.2804	0.412114	0.487268	0.845764	0.397685	NA	13.2804	-0.0114814	0.493686	-0.0232564	0.981446	NA	13.2804	-0.236911	0.570332	-0.415392	0.677855	0.894068	13.2804	-0.551079	0.523401	-1.05288	0.292396	0.844579	13.2804	-0.649025	0.567408	-1.14384	0.252689	NA	13.2804	-0.776509	0.54319	-1.42953	0.152851	NA
38985	chr18	78751354	78751708	355	*	ENSMUSG00000088733.1	Gm23895	103225	0	3.52388	2.59917	3.73226	3.26604	3.47177	3.75848	3.92292	3.84917	3.84958	2.49351	3.98471	3.47087	2.86307	11.4652	0.224876	0.504841	0.44544	0.656002	NA	11.4652	-0.0114849	0.550721	-0.0208542	0.983362	NA	11.4652	-0.412477	0.593489	-0.695003	0.487053	0.799113	11.4652	-0.00889353	0.563479	-0.0157833	0.987407	0.999448	11.4652	-0.637353	0.597843	-1.06609	0.286384	NA	11.4652	-0.409886	0.581391	-0.705009	0.480805	NA
78216	chr8	77349516	77351861	2346	*	ENSMUSG00000088942.1	Gm23260	154820	0	6.13579	6.32059	6.6975	6.56776	6.29262	6.6842	6.51841	6.72872	6.51306	6.60879	6.71176	6.85603	6.53982	91.2375	-0.222994	0.218212	-1.02191	0.306823	0.632285	91.2375	-0.0115037	0.235872	-0.048771	0.961102	0.996876	91.2375	-0.486354	0.245433	-1.98162	0.0475222	0.27004	91.2375	0.0809465	0.238207	0.339816	0.733995	0.964919	91.2375	-0.26336	0.251759	-1.04608	0.295523	0.625553	91.2375	-0.393904	0.243168	-1.61989	0.105257	0.442145
46248	chr2	128155276	128156032	757	*	ENSMUSG00000027381.16	Bcl2l11	29237	0	3.87315	4.87442	4.67693	5.10945	4.71349	4.18854	4.17001	4.8735	5.26919	4.51311	4.17896	3.97667	4.38355	25.8995	0.252325	0.388666	0.649208	0.516204	0.788468	25.8995	-0.0115049	0.377312	-0.0304917	0.975675	0.997837	25.8995	0.299451	0.421455	0.710518	0.477383	0.792942	25.8995	-0.770569	0.404449	-1.90523	0.0567498	0.579354	25.8995	0.0471264	0.424205	0.111093	0.911542	0.974407	25.8995	-0.459613	0.395487	-1.16214	0.245177	0.649884
12686	chr11	80088446	80090661	2216	*	ENSMUSG00000017550.14	Atad5	0	0	7.89698	7.6463	7.45363	7.30447	6.89202	7.32916	7.24009	7.229	7.18874	7.63539	7.37874	7.70171	8.05323	173.867	-0.586865	0.223598	-2.62465	0.0086739	0.112034	173.867	-0.0115061	0.246024	-0.0467682	0.962698	0.996876	173.867	0.0385433	0.24271	0.158804	0.873823	0.964215	173.867	0.360339	0.245983	1.46489	0.142951	0.738992	173.867	0.625408	0.248705	2.51466	0.0119148	0.10173	173.867	0.410388	0.242752	1.69057	0.0909195	0.412208
75406	chr7	132310431	132310970	540	*	ENSMUSG00000030930.13	Chst15	6257	0	4.15413	4.47569	4.73861	4.40008	5.31091	4.86793	4.38091	4.59084	4.48962	4.59438	4.57394	4.4043	4.30938	23.8126	0.533499	0.348565	1.53056	0.125879	0.416519	23.8126	-0.011548	0.381299	-0.0302858	0.975839	0.997837	23.8126	-0.109421	0.404968	-0.270197	0.787008	0.936175	23.8126	-0.149529	0.393582	-0.379919	0.704006	0.959348	23.8126	-0.64292	0.399851	-1.6079	0.107858	0.368062	23.8126	-0.247403	0.393041	-0.629457	0.52905	0.861799
57874	chr4	134817741	134818186	446	*	ENSMUSG00000028826.14	Tmem57	35158	0	3.87315	3.60058	4.32146	3.52802	3.85393	3.37855	3.01503	3.99113	3.65844	4.13265	3.49414	2.99706	3.22766	14.0761	0.307414	0.496242	0.619485	0.535597	NA	14.0761	-0.011558	0.465156	-0.0248476	0.980177	NA	14.0761	0.55852	0.522391	1.06916	0.284997	0.65146	14.0761	-0.795655	0.509899	-1.56042	0.118662	0.710283	14.0761	0.251106	0.52346	0.479705	0.631437	NA	14.0761	-0.225576	0.478817	-0.471112	0.637561	NA
69756	chr6	120471793	120474245	2453	*	ENSMUSG00000002897.5	Il17ra	8545	0	6.59355	6.556	7.04133	6.86902	6.88176	6.88878	6.68659	6.86406	7.13467	6.82627	6.88886	6.92214	6.8324	113.818	-0.0584202	0.203413	-0.2872	0.773959	0.916607	113.818	-0.0115799	0.21894	-0.0528905	0.957819	0.996792	113.818	-0.310862	0.228096	-1.36285	0.172928	0.526844	113.818	-0.0736999	0.222277	-0.331568	0.740215	0.965772	113.818	-0.252442	0.232179	-1.08728	0.276915	0.605437	113.818	-0.372982	0.224846	-1.65883	0.0971495	0.426014
31238	chr16	33325866	33327214	1349	*	ENSMUSG00000097318.1	1700007L15Rik	53512	0	5.23874	5.06091	6.28709	6.06795	5.37079	5.32796	5.73931	6.23859	6.08914	6.16581	5.8012	5.86843	5.845	54.3068	-0.363733	0.258362	-1.40784	0.159178	0.46564	54.3068	-0.011584	0.257964	-0.0449056	0.964183	0.996956	54.3068	-0.704212	0.295107	-2.38629	0.0170193	0.145411	54.3068	-0.343844	0.266678	-1.28936	0.197273	0.785876	54.3068	-0.340479	0.307498	-1.10725	0.268184	0.595923	54.3068	-1.03647	0.287256	-3.60818	0.000308352	0.0113671
27876	chr15	77881580	77884175	2596	*	ENSMUSG00000022443.16	Myh9	39404	0	7.77777	7.57153	7.34876	7.16701	6.88176	7.14978	7.26688	7.33267	7.22369	7.18226	7.41776	7.63005	7.63432	165.552	-0.472428	0.193916	-2.43625	0.0148405	0.145061	165.552	-0.0116088	0.212399	-0.0546554	0.956413	0.996657	165.552	0.112107	0.208313	0.538167	0.590462	0.854641	165.552	0.309258	0.212636	1.4544	0.145835	0.741894	165.552	0.584536	0.21484	2.72079	0.00651257	0.0704097	165.552	0.432974	0.208071	2.0809	0.0374431	0.261458
38537	chr18	67262563	67262852	290	*	ENSMUSG00000062526.3	Mppe1	16732	0	3.97302	3.60058	4.32146	3.84889	3.76746	3.75848	3.78144	4.23896	4.16939	3.83114	2.97181	3.97667	2.86307	13.7274	0.385748	0.472781	0.815913	0.41455	NA	13.7274	-0.0116093	0.456436	-0.0254347	0.979708	NA	13.7274	0.41558	0.511095	0.813118	0.416151	0.754399	13.7274	-0.734749	0.494915	-1.4846	0.137651	0.731667	13.7274	0.0298326	0.508567	0.0586601	0.953223	NA	13.7274	-0.307559	0.473932	-0.648952	0.516369	NA
30507	chr16	17655523	17656782	1260	*	ENSMUSG00000041617.10	Ccdc74a	9052	0	5.49539	5.40894	5.40391	5.55377	5.48359	4.18854	5.06976	5.46648	5.7245	5.19882	5.31432	5.22768	4.52134	41.6834	-0.00344436	0.326931	-0.0105354	0.991594	0.997677	41.6834	-0.0116351	0.333667	-0.0348703	0.972183	0.997837	41.6834	0.397077	0.347003	1.1443	0.252498	0.620936	41.6834	-0.428082	0.346386	-1.23586	0.216512	0.800288	41.6834	0.400521	0.354947	1.1284	0.259152	0.586127	41.6834	-0.0193706	0.334308	-0.0579423	0.953795	0.991123
19325	chr12	110986766	110987121	356	*	ENSMUSG00000037904.14	Ankrd9	7725	0	3.64993	4.60128	4.05673	4.40008	4.40524	4.05893	4.56487	4.12036	4.54595	4.01949	3.34013	3.65987	3.86762	17.7263	0.771382	0.419599	1.83838	0.0660063	NA	17.7263	-0.0116362	0.426755	-0.0272667	0.978247	0.998116	17.7263	0.602499	0.461048	1.3068	0.191279	0.55076	17.7263	-0.64294	0.459422	-1.39945	0.161677	0.755902	17.7263	-0.168882	0.444276	-0.380129	0.703849	NA	17.7263	-0.0288044	0.428505	-0.0672207	0.946406	NA
49219	chr2	179939278	179940697	1420	*	ENSMUSG00000085704.1	4921531C22Rik	35295	0	5.19805	5.79808	5.71133	5.61144	5.39983	5.27057	5.70053	5.62735	5.69988	5.6235	5.5076	5.42298	5.81851	48.1163	-0.124739	0.275541	-0.452706	0.650761	0.861283	48.1163	-0.0116418	0.290891	-0.0400212	0.968076	0.997286	48.1163	-0.0576562	0.3004	-0.191932	0.847796	0.955497	48.1163	-0.0743405	0.297074	-0.250242	0.8024	0.976323	48.1163	0.0670825	0.309292	0.216891	0.828293	0.947431	48.1163	-0.120355	0.294287	-0.408972	0.682561	0.921237
78399	chr8	83331655	83333718	2064	*	ENSMUSG00000035151.12	Elmod2	0	0	8.28482	8.07766	8.06623	7.93237	7.65254	8.18409	8.01597	7.53168	7.6852	8.52955	8.05355	8.21635	8.12525	247.749	-0.173658	0.240615	-0.721724	0.470464	0.759174	247.749	-0.0116497	0.266883	-0.0436509	0.965183	0.996998	247.749	0.0508146	0.266529	0.190653	0.848797	0.955809	247.749	0.134307	0.267522	0.50204	0.615639	0.943881	247.749	0.224472	0.268575	0.83579	0.403273	0.720309	247.749	0.196771	0.265887	0.740055	0.459267	0.821448
79485	chr8	107502277	107502912	636	*	ENSMUSG00000065439.1	Mir140	48331	0	4.52703	5.06091	4.90924	4.52537	4.01273	4.05893	4.87456	4.4504	5.05302	4.59438	3.98471	4.11231	4.38355	23.5525	0.186012	0.38797	0.479449	0.631619	0.851817	23.5525	-0.011661	0.383151	-0.0304344	0.975721	0.997837	23.5525	0.681649	0.403188	1.69065	0.0909037	0.385483	23.5525	-0.580554	0.406907	-1.42675	0.153652	0.749599	23.5525	0.495637	0.408433	1.21351	0.224935	0.544574	23.5525	0.112757	0.3792	0.297354	0.766196	0.945264
75926	chr7	141385967	141386504	538	*	ENSMUSG00000077716.1	Gm25725	119	0	3.64993	4.18601	4.15048	4.58416	4.3468	3.14299	4.17001	4.49875	4.23938	4.38191	4.0851	3.97667	3.76035	18.2456	0.0914957	0.415472	0.220221	0.825699	NA	18.2456	-0.0116675	0.410738	-0.0284062	0.977338	0.997989	18.2456	-0.000749413	0.457708	-0.00163732	0.998694	0.999858	18.2456	-0.471922	0.434605	-1.08586	0.277539	0.835804	18.2456	-0.0922451	0.466785	-0.197618	0.843344	NA	18.2456	-0.461004	0.435111	-1.05951	0.289367	0.694664
51756	chr3	102145628	102146939	1312	*	ENSMUSG00000106296.1	4632404M16Rik	11012	0	6.37364	5.40894	5.58271	5.55377	5.51046	5.91969	6.0169	5.71181	5.69988	5.22458	5.43336	5.80976	5.73598	51.4963	0.14021	0.289866	0.483709	0.628593	0.850439	51.4963	-0.0116701	0.321295	-0.0363221	0.971026	0.997594	51.4963	0.297617	0.315447	0.943476	0.345437	0.703686	51.4963	0.109864	0.324483	0.338581	0.734925	0.964976	51.4963	0.157406	0.31873	0.493855	0.621409	0.857429	51.4963	0.419151	0.312166	1.34272	0.179364	0.568167
5346	chr1	193172458	193175278	2821	*	ENSMUSG00000079144.7	A130010J15Rik	4411	0	8.5823	8.04487	8.20379	8.15715	8.04142	8.36636	8.43749	8.01986	7.91106	8.49822	8.13778	8.30043	8.18869	285.776	0.0753591	0.209165	0.360285	0.718634	0.893124	285.776	-0.0116707	0.232074	-0.0502886	0.959892	0.996876	285.776	0.126632	0.23219	0.545381	0.585491	0.852212	285.776	0.0313884	0.233062	0.134678	0.892866	0.987453	285.776	0.0512728	0.233277	0.219794	0.826032	0.946691	285.776	0.169691	0.231198	0.733965	0.46297	0.823772
30018	chr15	103343580	103345536	1957	*	ENSMUSG00000000552.9	Zfp385a	3493	0	6.09204	6.30221	6.13485	6.04721	6.07586	5.71977	5.88477	5.81088	6.48453	5.8719	5.94172	5.90625	5.89657	66.4553	0.0018064	0.258547	0.00698675	0.994425	0.998529	66.4553	-0.011684	0.274114	-0.0426245	0.966001	0.996998	66.4553	0.291582	0.278139	1.04833	0.294485	0.661455	66.4553	-0.17894	0.280411	-0.638135	0.523386	0.921041	66.4553	0.289775	0.283559	1.02192	0.306817	0.637191	66.4553	0.124326	0.271789	0.457434	0.647359	0.909609
38324	chr18	61488482	61491695	3214	*	ENSMUSG00000089541.1	Gm25834	21328	0	7.30868	7.25532	7.11295	7.30447	7.15303	6.7275	6.98972	7.03773	7.3556	7.20184	7.32842	7.32956	7.47381	145.928	-0.400558	0.198829	-2.01459	0.0439479	0.247391	145.928	-0.0116882	0.215788	-0.0541652	0.956804	0.996657	145.928	-0.0966828	0.216063	-0.447475	0.654532	0.884257	145.928	0.165504	0.216927	0.762947	0.445495	0.901895	145.928	0.303875	0.222431	1.36615	0.171891	0.475358	145.928	0.0805092	0.214919	0.374603	0.707956	0.929358
59363	chr4	149548666	149549985	1320	*	ENSMUSG00000093403.1	Mir5616	10802	0	6.11408	6.52464	5.93857	6.22398	5.96366	5.80309	5.88477	5.97368	6.26721	5.99674	5.77138	6.08179	6.0638	65.0051	-0.0940802	0.249453	-0.377146	0.706065	0.887818	65.0051	-0.0116932	0.264133	-0.0442702	0.964689	0.996956	65.0051	0.354985	0.26484	1.34037	0.180124	0.536406	65.0051	-0.108854	0.269648	-0.403691	0.68644	0.956776	65.0051	0.449066	0.271948	1.65129	0.0986793	0.3506	65.0051	0.257824	0.259223	0.994603	0.319929	0.722467
8047	chr10	90681220	90685478	4259	*	ENSMUSG00000088221.1	Gm22602	230309	0	7.85833	7.40924	7.43512	7.18611	7.83369	8.38676	7.83087	7.45411	7.04957	7.36707	7.38859	7.98849	7.88469	194.619	0.25628	0.226209	1.13294	0.257241	0.583228	194.619	-0.0117049	0.257044	-0.0455366	0.96368	0.996956	194.619	-0.130599	0.253681	-0.514815	0.606682	0.862608	194.619	0.468747	0.25653	1.82726	0.0676606	0.610414	194.619	-0.386878	0.254144	-1.52228	0.127939	0.404565	194.619	0.349853	0.254201	1.37628	0.168734	0.552528
51032	chr3	88225437	88225970	534	*	ENSMUSG00000092876.1	Gm25641	9740	0	5.0227	4.97068	4.6125	5.18736	4.96733	4.70417	4.64874	5.0461	4.30612	5.22458	5.09107	4.85473	4.64712	29.6314	-0.0751359	0.339124	-0.221559	0.824657	0.938041	29.6314	-0.0117103	0.358241	-0.0326884	0.973923	0.997837	29.6314	0.129171	0.36426	0.354612	0.722881	0.912723	29.6314	-0.0686906	0.366477	-0.187435	0.85132	0.982282	29.6314	0.204307	0.374901	0.544962	0.58578	0.838079	29.6314	0.0721904	0.355972	0.202798	0.839293	0.964772
10990	chr11	54071643	54072562	920	*	ENSMUSG00000020388.12	Pdlim4	2628	0	4.82306	4.87442	5.36533	4.74739	5.21614	3.91651	5.12937	5.2854	5.01362	4.88021	4.8837	4.4043	5.27254	32.5435	0.025699	0.34881	0.0736761	0.941268	0.979905	32.5435	-0.0117254	0.366532	-0.0319901	0.97448	0.997837	32.5435	-0.0316323	0.38427	-0.0823181	0.934394	0.981847	32.5435	-0.206844	0.376726	-0.549058	0.582966	0.935364	32.5435	-0.0573313	0.391717	-0.146359	0.883638	0.965939	32.5435	-0.226751	0.374282	-0.605831	0.544627	0.869233
17883	chr12	80681546	80682386	841	*	ENSMUSG00000044062.7	Plekhd1os	10079	0	4.92633	4.87442	5.15523	5.18736	5.14932	5.14843	4.80314	4.90971	5.42748	5.11867	5.22912	4.96637	4.38355	32.4483	0.156155	0.31905	0.489438	0.624531	0.848187	32.4483	-0.0117271	0.33257	-0.0352619	0.971871	0.997819	32.4483	0.00120565	0.353969	0.00340609	0.997282	0.999332	32.4483	-0.281313	0.344749	-0.815992	0.414505	0.89109	32.4483	-0.15495	0.358364	-0.43238	0.665465	0.877312	32.4483	-0.26838	0.342119	-0.784463	0.432769	0.806752
32182	chr16	85128013	85130980	2968	*	ENSMUSG00000098604.1	Gm27295	37868	0	8.10939	7.6019	8.0048	8.10791	7.83369	8.62294	8.50093	7.88993	7.6852	8.44443	8.3744	8.52064	8.5034	278.374	-0.11754	0.236913	-0.496133	0.619801	0.845781	278.374	-0.0117395	0.265417	-0.0442303	0.964721	0.996956	278.374	-0.592874	0.266235	-2.22688	0.0259554	0.18912	278.374	0.411848	0.265262	1.55261	0.120517	0.713007	278.374	-0.475334	0.267668	-1.77584	0.0757598	0.302142	278.374	-0.169287	0.266389	-0.635486	0.525111	0.859518
39938	chr19	10058694	10062448	3755	*	ENSMUSG00000024664.4	Fads3	17145	0	7.25017	7.12543	7.37812	7.33902	7.2439	6.98113	7.12765	7.14035	7.27458	7.58159	7.28686	7.19087	7.49069	154.047	-0.198057	0.201283	-0.983975	0.325128	0.648305	154.047	-0.0117406	0.217685	-0.0539337	0.956988	0.996669	154.047	-0.137847	0.22175	-0.621631	0.534185	0.82652	154.047	-0.032759	0.219955	-0.148935	0.881605	0.986197	154.047	0.0602105	0.226151	0.26624	0.790054	0.932601	154.047	-0.158865	0.219499	-0.723763	0.469211	0.827736
30360	chr16	13222155	13222790	636	*	ENSMUSG00000009569.14	Mkl2	33690	0	4.15413	4.47569	4.39991	3.74965	3.57721	3.58098	4.05175	4.05719	4.30612	3.89669	3.16769	3.13088	4.06083	16.1712	0.254824	0.461218	0.552502	0.580605	NA	16.1712	-0.0117669	0.44565	-0.026404	0.978935	NA	16.1712	0.879813	0.469325	1.87464	0.0608428	0.31046	16.1712	-0.639546	0.480303	-1.33155	0.18301	0.773827	16.1712	0.62499	0.472955	1.32146	0.186349	NA	16.1712	0.252035	0.433796	0.580998	0.561242	NA
56341	chr4	117487427	117488723	1297	*	ENSMUSG00000087228.1	Gm12827	7728	0	5.56105	5.63139	5.24297	5.82148	5.28001	5.67623	5.18661	5.22919	5.88594	5.50238	5.74093	5.06998	4.92059	44.4875	0.111168	0.308506	0.360343	0.718591	0.893124	44.4875	-0.011777	0.323767	-0.0363748	0.970983	0.997594	44.4875	0.328633	0.332793	0.987501	0.323397	0.686332	44.4875	-0.299972	0.333623	-0.899136	0.36858	0.875155	44.4875	0.217465	0.337441	0.644454	0.519281	0.800237	44.4875	0.0404381	0.322912	0.125229	0.900342	0.977566
5610	chr10	10471780	10472708	929	*	ENSMUSG00000050994.19	Adgb	0	0	6.00034	5.82408	5.68024	5.46271	5.66196	6.22179	5.53407	5.44196	5.42748	5.77063	4.99111	5.70636	5.19227	46.8436	0.481843	0.286473	1.68198	0.0925723	0.35791	46.8436	-0.0117813	0.310569	-0.0379346	0.96974	0.997548	46.8436	0.576523	0.311453	1.85108	0.0641585	0.319697	46.8436	-0.227995	0.319437	-0.71374	0.475388	0.909742	46.8436	0.0946801	0.309	0.306408	0.759294	0.918692	46.8436	0.360309	0.30235	1.19169	0.233381	0.636936
11221	chr11	59175185	59179464	4280	*	ENSMUSG00000043448.13	Gjc2	3748	0	7.37408	7.77184	7.42577	7.31319	7.39575	6.86958	7.33175	7.35254	7.40211	7.32006	7.40811	7.41732	7.5563	170.735	-0.234188	0.200391	-1.16866	0.242542	0.56753	170.735	-0.0117974	0.218769	-0.0539265	0.956994	0.996669	170.735	0.126368	0.218042	0.57956	0.562211	0.841419	170.735	0.0925972	0.220214	0.420488	0.674129	0.953995	170.735	0.360557	0.222451	1.62084	0.105052	0.362852	170.735	0.230763	0.216583	1.06547	0.286661	0.692088
79492	chr8	107549110	107550266	1157	*	ENSMUSG00000065439.1	Mir140	977	0	4.45976	5.26451	4.85457	5.52405	5.21614	4.70417	5.06976	5.14055	5.59701	4.88021	5.39476	4.89291	4.52134	35.0225	0.0626785	0.342705	0.182894	0.854882	0.949542	35.0225	-0.0117982	0.359127	-0.0328525	0.973792	0.997837	35.0225	-0.0532492	0.379519	-0.140307	0.888417	0.968717	35.0225	-0.27285	0.369794	-0.737845	0.460609	0.90648	35.0225	-0.115928	0.385714	-0.300553	0.763755	0.920911	35.0225	-0.314301	0.369134	-0.851456	0.394516	0.782076
39173	chr18	82721224	82722672	1449	*	ENSMUSG00000092638.1	Mir5112	942	0	5.71321	5.60164	6.01534	6.31357	5.98298	5.95656	5.73931	6.22428	5.88594	6.32906	6.04504	6.55637	5.67821	63.9735	-0.254853	0.267229	-0.953686	0.340243	0.661355	63.9735	-0.0118152	0.285354	-0.0414056	0.966973	0.997144	63.9735	-0.503148	0.300298	-1.6755	0.0938365	0.39185	63.9735	-0.0230753	0.289177	-0.0797965	0.936399	0.993018	63.9735	-0.248295	0.30847	-0.804926	0.420862	0.732715	63.9735	-0.514408	0.296618	-1.73425	0.0828741	0.393765
65871	chr5	142949599	142950748	1150	*	ENSMUSG00000029581.14	Fscn1	9594	0	5.65426	5.68912	5.8008	5.66688	5.70912	4.94333	5.66068	5.69116	5.99111	5.45964	5.47096	5.25725	5.52279	49.474	0.0919428	0.282668	0.325268	0.744978	0.904874	49.474	-0.0118222	0.29369	-0.0402542	0.96789	0.997223	49.474	0.263158	0.305169	0.862336	0.388503	0.734569	49.474	-0.325858	0.303809	-1.07258	0.283462	0.840369	49.474	0.171215	0.310113	0.552105	0.580876	0.835686	49.474	-0.0508777	0.295096	-0.17241	0.863115	0.970447
13576	chr11	96017452	96018728	1277	*	ENSMUSG00000014351.12	Gip	5816	0	6.04692	5.84962	5.74178	5.91605	5.37079	5.53713	5.66068	5.75226	6.01126	5.69894	5.13857	6.03133	5.64844	53.0685	-0.159374	0.279096	-0.571037	0.567975	0.818856	53.0685	-0.0118267	0.291879	-0.0405192	0.967679	0.997205	53.0685	0.284112	0.296046	0.959686	0.337213	0.69736	53.0685	-0.165062	0.298732	-0.552544	0.580576	0.934737	53.0685	0.443486	0.305341	1.45243	0.146382	0.435722	53.0685	0.130876	0.28913	0.452655	0.650797	0.910478
42891	chr2	29842758	29847409	4652	*	ENSMUSG00000105010.1	mmu-mir-219b	0	0	8.08728	7.95947	7.57694	7.75822	7.7	7.46329	7.80368	7.60529	7.6013	7.76391	8.04735	7.94372	8.24449	225.398	-0.418132	0.181709	-2.30111	0.0213853	0.172859	225.398	-0.0118371	0.201688	-0.0586901	0.953199	0.996281	225.398	-0.0577477	0.198471	-0.290963	0.77108	0.930657	225.398	0.411963	0.201416	2.04533	0.0408224	0.523876	225.398	0.360384	0.202909	1.77609	0.0757186	0.302091	225.398	0.366052	0.198747	1.8418	0.0655041	0.350652
71010	chr7	7297868	7301219	3352	*	ENSMUSG00000093599.1	Mir5620	0	0	9.51151	9.75172	8.95405	9.00128	8.45855	8.84071	8.91073	8.51314	8.5842	9.54942	9.06934	9.11443	9.22203	516.932	-0.390686	0.240001	-1.62785	0.103556	0.378291	516.932	-0.01186	0.266683	-0.0444725	0.964528	0.996956	516.932	0.500728	0.265475	1.88616	0.0592733	0.305756	516.932	0.159053	0.266968	0.595775	0.551326	0.927594	516.932	0.891414	0.267046	3.33805	0.000843679	0.0204805	516.932	0.671641	0.265187	2.53271	0.0113186	0.132159
12048	chr11	72469322	72469807	486	*	ENSMUSG00000040447.15	Spns2	20096	0	5.23874	4.82378	4.79776	5.0271	5.07926	4.51941	4.17001	4.75907	5.05302	4.91227	4.26708	4.4043	4.2312	26.527	0.397451	0.356832	1.11383	0.26535	0.591671	26.527	-0.0118829	0.355405	-0.0334349	0.973328	0.997837	26.527	0.765512	0.375169	2.04045	0.0413058	0.249016	26.527	-0.63808	0.37945	-1.68159	0.0926477	0.66739	26.527	0.368061	0.373163	0.986329	0.323972	0.653732	26.527	0.139315	0.35083	0.397101	0.691293	0.924224
14876	chr11	110571950	110573329	1380	*	ENSMUSG00000085985.1	Gm11682	27442	0	5.11304	5.33853	5.36533	5.39864	5.96366	5.80309	5.88477	5.6702	5.54268	4.77954	5.31432	5.52375	4.86989	43.3473	0.63274	0.292583	2.1626	0.0305719	0.206748	43.3473	-0.0118931	0.324864	-0.0366095	0.970796	0.997594	43.3473	-0.0417316	0.336657	-0.123959	0.901348	0.972964	43.3473	-0.113713	0.332335	-0.342164	0.732228	0.964664	43.3473	-0.674471	0.331852	-2.03244	0.0421088	0.215451	43.3473	-0.143551	0.329284	-0.43595	0.662873	0.914516
13112	chr11	87870220	87870718	499	*	ENSMUSG00000052234.2	Epx	4817	0	3.97302	4.77129	4.47431	4.40008	4.01273	4.61475	4.47582	4.59084	4.09584	4.51311	4.50313	3.97667	3.64447	21.353	0.296828	0.394948	0.751561	0.452315	0.746382	21.353	-0.0119052	0.405921	-0.0293289	0.976602	0.997922	21.353	0.378332	0.426269	0.887543	0.374786	0.725226	21.353	-0.384569	0.426216	-0.902287	0.366904	0.874272	21.353	0.0815042	0.427584	0.190615	0.848827	NA	21.353	0.00566829	0.405977	0.0139621	0.98886	0.998195
37122	chr18	15251724	15254680	2957	*	ENSMUSG00000036225.14	Kctd1	100277	0	6.57777	6.9594	7.30865	7.17659	6.84	7.30077	7.25354	7.12503	6.94873	7.54116	7.26563	7.58994	7.4653	142.459	-0.318175	0.221944	-1.43359	0.15169	0.45466	142.459	-0.0119059	0.24409	-0.0487766	0.961097	0.996876	142.459	-0.672496	0.250242	-2.68738	0.00720151	0.0832868	142.459	0.207806	0.244845	0.848725	0.396034	0.886286	142.459	-0.354321	0.25484	-1.39037	0.164417	0.464541	142.459	-0.452784	0.249504	-1.81474	0.0695645	0.361015
11905	chr11	69889489	69891919	2431	*	ENSMUSG00000001588.12	Acap1	3619	0	6.13579	6.28359	6.01534	6.38144	6.27705	5.84302	5.98498	6.29444	6.45542	5.80518	6.20976	5.97905	6.31189	75.5865	-0.104175	0.254053	-0.410053	0.681767	0.876129	75.5865	-0.011912	0.272675	-0.0436855	0.965155	0.996998	75.5865	0.0449825	0.276776	0.162523	0.870894	0.962945	75.5865	-0.0474247	0.27685	-0.171301	0.863987	0.983774	75.5865	0.149158	0.283008	0.527044	0.598163	0.844682	75.5865	0.00946975	0.2726	0.0347386	0.972288	0.995327
48531	chr2	168247783	168251330	3548	*	ENSMUSG00000083342.1	Gm14237	5352	0	6.95279	7.26484	7.04133	7.00433	6.86103	6.41958	6.5838	6.92725	7.12546	6.97784	7.10752	7.0459	7.07553	128.181	-0.428277	0.206963	-2.06934	0.0385142	0.231487	128.181	-0.0119169	0.221003	-0.0539216	0.956998	0.996669	128.181	0.0427689	0.221827	0.192803	0.847113	0.955264	128.181	0.0533935	0.22312	0.239304	0.81087	0.977102	128.181	0.471046	0.229777	2.05001	0.0403634	0.210307	128.181	0.108079	0.219698	0.491945	0.622758	0.900799
65431	chr5	138864983	138865350	368	*	ENSMUSG00000094504.2	Gm5294	45612	0	3.97302	4.87442	3.46668	4.695	4.66648	4.51941	4.72801	3.99113	4.30612	4.33539	4.17896	3.90375	3.38037	19.3929	0.834329	0.407405	2.04791	0.0405688	NA	19.3929	-0.0119174	0.436772	-0.0272853	0.978232	0.998116	19.3929	0.679979	0.447263	1.52031	0.128433	0.458169	19.3929	-0.399685	0.459255	-0.87029	0.384142	0.881983	19.3929	-0.15435	0.430802	-0.358284	0.720131	NA	19.3929	0.292212	0.424145	0.688943	0.490859	0.840059
43441	chr2	33149952	33150316	365	*	ENSMUSG00000038860.15	Garnl3	18297	0	3.97302	4.47569	4.32146	4.33311	4.3468	3.14299	4.47582	4.4504	3.43806	4.70831	3.34013	3.3662	3.51846	17.635	0.785746	0.459318	1.71068	0.0871406	NA	17.635	-0.0119417	0.442982	-0.0269574	0.978494	0.998116	17.635	0.904063	0.491425	1.83968	0.0658157	0.324198	17.635	-0.987522	0.488219	-2.0227	0.0431038	0.531121	17.635	0.118317	0.47206	0.25064	0.802093	NA	17.635	-0.0715178	0.446512	-0.16017	0.872747	NA
37425	chr18	34853487	34856893	3407	*	ENSMUSG00000038418.7	Egr1	2929	0	7.00091	7.14619	7.0656	6.84518	6.69526	6.90773	6.72574	6.8076	7.05928	6.96262	7.14289	6.85603	6.99501	128.232	-0.227023	0.203789	-1.11401	0.265276	0.591609	128.232	-0.0119431	0.219821	-0.0543309	0.956672	0.996657	128.232	0.0785285	0.220492	0.356151	0.721727	0.912019	128.232	0.0410247	0.222147	0.184673	0.853485	0.982528	128.232	0.305551	0.226328	1.35003	0.177005	0.482533	128.232	0.131496	0.218148	0.602784	0.546652	0.870231
24418	chr14	52022389	52024079	1691	*	ENSMUSG00000049295.16	Zfp219	1655	0	7.39223	7.40063	7.15879	6.99352	6.5474	6.63956	6.95719	6.98779	6.71079	7.3957	7.21113	7.35029	7.42196	135.073	-0.618353	0.221164	-2.7959	0.00517554	0.088245	135.073	-0.0119574	0.239715	-0.0498817	0.960217	0.996876	135.073	0.0653913	0.236838	0.276102	0.78247	0.93471	135.073	0.256124	0.240273	1.06597	0.286437	0.841734	135.073	0.683744	0.245244	2.78802	0.00530314	0.0629179	135.073	0.333473	0.236271	1.4114	0.158127	0.536634
32436	chr16	91532360	91533680	1321	*	ENSMUSG00000099308.1	Mir6367	4815	0	6.04692	5.5085	5.77159	5.79684	5.75478	6.22179	5.12937	5.53763	5.97068	5.78801	5.31432	5.80976	5.845	54.1695	0.0793034	0.287685	0.27566	0.782809	0.920294	54.1695	-0.0119727	0.310051	-0.0386154	0.969197	0.997544	54.1695	0.119667	0.315313	0.379517	0.704304	0.904645	54.1695	-0.102908	0.315814	-0.325849	0.744539	0.966984	54.1695	0.0403633	0.319604	0.126291	0.899501	0.970915	54.1695	0.0287317	0.30954	0.0928204	0.926046	0.984845
