## Supplemental File 4 for "GLI transcriptional repression is inert prior to Hedgehog pathway activation" (part 24 of 44)

### Sheet: diff_analysis_ATAC_all (continued)
	seqnames	start	end	width	strand	nearest_gene_id	nearest_gene_name	distance_to_gene	HH-responsive GBR	E9-1	E9-2	Shh_35S-1	Shh_35S-2	WT_28S-1	WT_28S-2	WT_28S-3	WT_35S-1	WT_35S-2	WT_35S-3	Shh_28S-1	Shh_28S-2	Shh_28S-3	WT28S_Shh28S.baseMean	WT28S_Shh28S.log2FoldChange	WT28S_Shh28S.lfcSE	WT28S_Shh28S.stat	WT28S_Shh28S.pvalue	WT28S_Shh28S.padj	WT35S_Shh35S.baseMean	WT35S_Shh35S.log2FoldChange	WT35S_Shh35S.lfcSE	WT35S_Shh35S.stat	WT35S_Shh35S.pvalue	WT35S_Shh35S.padj	E9_Shh28S.baseMean	E9_Shh28S.log2FoldChange	E9_Shh28S.lfcSE	E9_Shh28S.stat	E9_Shh28S.pvalue	E9_Shh28S.padj	Shh28S_Shh35S.baseMean	Shh28S_Shh35S.log2FoldChange	Shh28S_Shh35S.lfcSE	Shh28S_Shh35S.stat	Shh28S_Shh35S.pvalue	Shh28S_Shh35S.padj	E9_WT28S.baseMean	E9_WT28S.log2FoldChange	E9_WT28S.lfcSE	E9_WT28S.stat	E9_WT28S.pvalue	E9_WT28S.padj	E9_WT35S.baseMean	E9_WT35S.log2FoldChange	E9_WT35S.lfcSE	E9_WT35S.stat	E9_WT35S.pvalue	E9_WT35S.padj
64979	chr5	134695319	134696118	800	*	ENSMUSG00000029674.13	Limk1	6720	0	5.56105	5.10399	4.54506	4.93975	4.92801	4.86793	4.47582	4.6774	4.79865	4.77954	5.3551	4.93011	4.81733	29.7707	-0.267691	0.32453	-0.824856	0.409454	0.716497	29.7707	-0.0119754	0.355819	-0.0336558	0.973152	0.997837	29.7707	0.313758	0.33654	0.932306	0.351179	0.708488	29.7707	0.289752	0.356952	0.811739	0.416941	0.891338	29.7707	0.581449	0.352349	1.65021	0.0989002	0.351048	29.7707	0.615486	0.335338	1.83542	0.0664437	0.353405
43610	chr2	34965366	34966035	670	*	ENSMUSG00000083533.2	Gm13450	461	0	4.92633	4.97068	4.96191	5.2248	4.80316	5.14843	4.56487	4.97952	5.05302	5.22458	5.18456	5.22768	5.06281	31.1934	-0.325537	0.309739	-1.05101	0.293255	0.619693	31.1934	-0.0119891	0.324894	-0.0369017	0.970563	0.997594	31.1934	-0.220573	0.3357	-0.657053	0.511147	0.812717	31.1934	0.0603378	0.330205	0.182728	0.855011	0.982644	31.1934	0.104965	0.351939	0.298247	0.765515	0.921596	31.1934	-0.148246	0.330477	-0.448582	0.653733	0.911357
45741	chr2	115578703	115582436	3734	*	ENSMUSG00000086735.1	Gm13977	0	0	8.78138	8.38766	8.68312	8.44176	8.00409	8.73328	8.63036	8.27365	8.12029	9.0739	8.60746	8.79214	9.03045	373.051	-0.337122	0.252873	-1.33317	0.182476	0.497181	373.051	-0.0119932	0.281468	-0.0426095	0.966013	0.996998	373.051	-0.22347	0.281508	-0.793833	0.427293	0.761247	373.051	0.254317	0.281645	0.90297	0.366542	0.87424	373.051	0.113652	0.283187	0.40133	0.688177	0.888102	373.051	0.0428396	0.281332	0.152274	0.878971	0.973168
19291	chr12	110655387	110657606	2220	*	ENSMUSG00000090327.1	Gm17111	7801	0	6.21951	6.32059	6.13485	6.08841	6.26132	5.63134	6.10861	6.10441	6.39537	5.75304	5.85906	5.42298	5.73598	67.4651	0.378799	0.264622	1.43147	0.152296	0.455613	67.4651	-0.0120135	0.278669	-0.0431103	0.965614	0.996998	67.4651	0.608026	0.285714	2.12809	0.0333295	0.220171	67.4651	-0.445809	0.288751	-1.54392	0.122607	0.715574	67.4651	0.229227	0.28519	0.803768	0.421531	0.733299	67.4651	0.17423	0.275522	0.632365	0.527148	0.860716
68940	chr6	96115868	96117568	1701	*	ENSMUSG00000059187.12	Fam19a1	2713	0	6.60915	6.32059	6.44343	6.69324	6.70693	7.01647	7.02153	6.67713	6.39537	6.59898	6.88886	7.10402	6.8324	102.108	-0.0404626	0.212024	-0.190839	0.848651	0.947367	102.108	-0.0120215	0.239261	-0.050244	0.959928	0.996876	102.108	-0.484552	0.240742	-2.01274	0.0441415	0.259434	102.108	0.377754	0.239029	1.58037	0.114023	0.702476	102.108	-0.44409	0.244283	-1.81793	0.0690747	0.287067	102.108	-0.0947772	0.240973	-0.393311	0.69409	0.924922
51986	chr3	107768474	107768791	318	*	ENSMUSG00000014599.10	Csf1	8004	0	4.87562	4.01597	4.2385	3.94173	4.66648	4.41733	4.38091	4.49875	3.93642	3.69035	3.8768	3.90375	4.06083	18.0384	0.595142	0.401151	1.48358	0.137919	NA	18.0384	-0.0120277	0.440386	-0.0273118	0.978211	0.998116	18.0384	0.588872	0.435757	1.35138	0.176575	0.532048	18.0384	-0.152899	0.455558	-0.335631	0.737149	0.965323	18.0384	-0.00626978	0.426951	-0.014685	0.988283	NA	18.0384	0.448	0.419871	1.067	0.285973	0.691365
21840	chr13	73692107	73693232	1126	*	ENSMUSG00000021566.6	Slc6a19os	6593	0	5.65426	5.89938	5.77159	6.02616	5.6132	5.80309	5.77707	5.88551	5.86396	5.93567	5.74093	5.54788	6.01797	56.0707	-0.0517356	0.256597	-0.201622	0.840212	0.944095	56.0707	-0.0120591	0.270426	-0.044593	0.964432	0.996956	56.0707	0.00936982	0.27986	0.0334804	0.973292	0.992596	56.0707	-0.136988	0.276975	-0.494585	0.620893	0.944752	56.0707	0.0611054	0.286764	0.213086	0.83126	0.948244	56.0707	-0.115559	0.27338	-0.422703	0.672512	0.917321
59423	chr4	149897197	149898765	1569	*	ENSMUSG00000086767.1	Gm13070	5240	0	5.74181	5.22602	5.82942	6.02616	5.66196	5.43633	5.91895	5.73218	6.21606	5.78801	5.91469	5.31464	5.76402	56.6946	0.0162154	0.277279	0.0584803	0.953366	0.984205	56.6946	-0.0121037	0.290968	-0.0415981	0.966819	0.997143	56.6946	-0.170273	0.309185	-0.550716	0.581828	0.850737	56.6946	-0.266878	0.298929	-0.892782	0.371974	0.87694	56.6946	-0.186489	0.314692	-0.592607	0.553444	0.820084	56.6946	-0.425048	0.301496	-1.4098	0.1586	0.537366
75358	chr7	130979522	130979834	313	*	ENSMUSG00000006205.13	Htra1	43410	0	3.87315	3.92279	3.73226	3.64309	4.22229	4.18854	4.05175	3.6917	4.09584	3.16021	3.63328	3.13088	2.86307	13.6014	1.01215	0.462582	2.18805	0.028666	NA	13.6014	-0.0121112	0.489332	-0.0247505	0.980254	NA	13.6014	0.731457	0.51134	1.43047	0.152582	0.497043	13.6014	-0.502829	0.524381	-0.958899	0.33761	0.863935	13.6014	-0.280696	0.481174	-0.583357	0.559653	NA	13.6014	0.240739	0.47533	0.506467	0.612529	NA
42295	chr2	25464038	25464591	554	*	ENSMUSG00000047617.11	BC029214	2943	0	4.23682	4.26406	4.32146	4.84677	4.75902	4.05893	4.17001	4.79823	4.70281	4.28731	3.49414	3.97667	4.14853	20.7919	0.532102	0.397034	1.34019	0.180182	0.493897	20.7919	-0.012125	0.390882	-0.0310195	0.975254	0.997837	20.7919	0.362871	0.438179	0.828135	0.407594	0.749051	20.7919	-0.747423	0.422194	-1.77033	0.0766725	0.632543	20.7919	-0.169231	0.431149	-0.392512	0.69468	NA	20.7919	-0.372427	0.408094	-0.9126	0.361453	0.757859
62861	chr5	111433513	111434784	1272	*	ENSMUSG00000106560.1	Gm43119	9923	0	5.85084	5.71714	5.71133	5.55377	5.24843	5.27057	5.06976	5.44196	5.62342	5.77063	5.5076	4.93011	5.15039	45.3148	0.00347127	0.289712	0.0119818	0.99044	0.997371	45.3148	-0.0121375	0.290904	-0.0417233	0.966719	0.997094	45.3148	0.599444	0.300389	1.99556	0.0459817	0.265017	45.3148	-0.443579	0.304271	-1.45784	0.144884	0.740375	45.3148	0.595973	0.308393	1.93251	0.0532966	0.246738	45.3148	0.168003	0.286841	0.585699	0.558078	0.875129
40905	chr19	44884193	44884980	788	*	ENSMUSG00000036097.7	Fam178a	46138	0	4.76852	4.82378	5.24297	5.33159	4.56758	5.01499	5.12937	5.2854	5.5701	4.94362	4.8837	5.16665	5.19227	34.7641	-0.208532	0.315732	-0.660472	0.508951	0.784619	34.7641	-0.012152	0.322781	-0.0376477	0.969969	0.997548	34.7641	-0.306908	0.349853	-0.877247	0.380352	0.729382	34.7641	-0.201345	0.332592	-0.605381	0.544926	0.92574	34.7641	-0.0983755	0.362876	-0.271099	0.786315	0.931258	34.7641	-0.496101	0.34054	-1.45681	0.14517	0.516177
26222	chr15	4344236	4345807	1572	*	ENSMUSG00000049148.8	Plcxd3	29683	0	6.15718	5.94749	5.01272	5.10945	5.90411	6.63956	6.07868	5.3395	4.84428	4.91227	5.70982	6.25302	6.42157	53.6947	0.0584116	0.27065	0.21582	0.829128	0.939802	53.6947	-0.0122068	0.338316	-0.0360812	0.971218	0.997642	53.6947	-0.110431	0.301368	-0.366433	0.714042	0.908901	53.6947	1.12433	0.328081	3.42699	0.000610322	0.0818225	53.6947	-0.168843	0.304912	-0.553743	0.579754	0.835087	53.6947	1.0261	0.31248	3.28374	0.00102439	0.0265234
5397	chr1	193971072	193973177	2106	*	ENSMUSG00000104182.1	Gm21362	104062	0	6.82498	6.89953	6.08822	6.22398	6.79699	7.18127	7.11296	6.3482	6.01126	6.05532	6.23183	6.64852	6.53982	90.3333	0.541805	0.220087	2.46178	0.0138249	0.140865	90.3333	-0.0122101	0.255877	-0.0477186	0.961941	0.996876	90.3333	0.375338	0.244031	1.53807	0.124031	0.451528	90.3333	0.335809	0.256003	1.31174	0.189609	0.781012	90.3333	-0.166468	0.242108	-0.687575	0.49172	0.78255	90.3333	0.723356	0.243899	2.9658	0.00301894	0.0561837
3471	chr1	150949657	150950884	1228	*	ENSMUSG00000066842.18	Hmcn1	42550	0	4.97532	4.01597	6.6661	6.02616	5.4562	5.76203	6.19485	6.23859	6.47005	6.37578	5.43336	5.82958	5.4556	55.2699	0.226313	0.290252	0.779713	0.43556	0.734355	55.2699	-0.0122269	0.295881	-0.0413239	0.967038	0.997166	55.2699	-1.05758	0.359721	-2.94	0.00328215	0.0481433	55.2699	-0.793093	0.30882	-2.56814	0.0102247	0.321616	55.2699	-1.28389	0.361452	-3.55204	0.000382258	0.0124106	55.2699	-1.83844	0.348675	-5.27266	1.34464e-07	3.82592e-05
64484	chr5	125267239	125269834	2596	*	ENSMUSG00000105039.1	Gm42637	2980	0	6.62459	6.73111	6.75832	6.80867	6.62323	6.39293	6.68659	6.52202	7.06892	6.68499	6.84658	6.56821	7.04157	108.661	-0.250326	0.225863	-1.10831	0.267729	0.593886	108.661	-0.0122341	0.243977	-0.0501447	0.960007	0.996876	108.661	-0.148048	0.247761	-0.597544	0.550144	0.834874	108.661	0.0419259	0.246338	0.170197	0.864856	0.983961	108.661	0.102278	0.253937	0.402769	0.687118	0.887713	108.661	-0.0938879	0.245413	-0.38257	0.702038	0.927524
22486	chr13	101765963	101769379	3417	*	ENSMUSG00000041417.15	Pik3r1	0	0	9.35603	9.34568	9.02383	8.89499	8.56492	9.38461	9.20548	8.58768	8.59759	9.46819	9.11161	9.14243	9.30786	526.342	-0.102098	0.242424	-0.421157	0.67364	0.872021	526.342	-0.0122415	0.270583	-0.0452414	0.963915	0.996956	526.342	0.161287	0.269787	0.59783	0.549954	0.834801	526.342	0.229651	0.270759	0.848175	0.396341	0.88644	526.342	0.263385	0.270618	0.973274	0.330417	0.660059	526.342	0.403179	0.26961	1.49541	0.134807	0.498933
67525	chr6	52368606	52369333	728	*	ENSMUSG00000084282.1	Gm15054	10781	0	5.19805	5.302	5.01272	5.10945	4.92801	5.08325	5.73931	4.94504	5.05302	5.14588	4.82685	4.93011	4.14853	32.8717	0.606081	0.323842	1.87153	0.0612711	0.292182	32.8717	-0.0122465	0.343615	-0.0356403	0.971569	0.997742	32.8717	0.584284	0.353123	1.65462	0.0980022	0.400526	32.8717	-0.391071	0.359117	-1.08898	0.276163	0.835017	32.8717	-0.0217979	0.346618	-0.0628873	0.949856	0.98552	32.8717	0.205459	0.337346	0.609046	0.542494	0.868469
38782	chr18	75304296	75305915	1620	*	ENSMUSG00000102047.1	2010010A06Rik	6966	0	6.33663	6.06116	6.08822	6.2784	5.863	5.71977	6.19485	6.10441	6.54105	5.82215	6.39718	6.2083	6.19317	71.6668	-0.333602	0.255147	-1.30749	0.191047	0.508554	71.6668	-0.0122672	0.273387	-0.0448713	0.96421	0.996956	71.6668	-0.062504	0.275736	-0.226681	0.820672	0.946683	71.6668	0.0785651	0.276155	0.284496	0.77603	0.972031	71.6668	0.271098	0.285243	0.950412	0.341903	0.67052	71.6668	0.0283284	0.272963	0.103781	0.917343	0.982351
6767	chr10	61348221	61350053	1833	*	ENSMUSG00000020092.8	Pald1	33469	0	5.5928	5.40894	5.61596	5.84571	5.6132	4.94333	5.29471	5.75226	5.94996	5.45964	5.54333	5.25725	5.38514	49.6828	-0.050021	0.285405	-0.175264	0.860873	0.951579	49.6828	-0.0122758	0.291399	-0.042127	0.966397	0.996998	49.6828	0.113368	0.308028	0.368044	0.71284	0.908417	49.6828	-0.354016	0.302075	-1.17195	0.241218	0.814694	49.6828	0.163389	0.316151	0.516807	0.605291	0.848734	49.6828	-0.228372	0.297566	-0.767468	0.442803	0.812882
31375	chr16	35433970	35434590	621	*	ENSMUSG00000095160.1	Gm25548	5772	0	4.38921	4.71682	4.90924	3.94173	4.40524	3.91651	4.27931	4.34855	4.6524	4.42698	4.50313	3.3662	4.45409	21.7577	0.0874164	0.405967	0.215329	0.829511	0.939931	21.7577	-0.0122759	0.413938	-0.0296564	0.976341	0.997837	21.7577	0.428135	0.428718	0.998638	0.31797	0.682168	21.7577	-0.349379	0.432019	-0.808713	0.41868	0.891585	21.7577	0.340718	0.437334	0.77908	0.435933	NA	21.7577	0.0910316	0.410492	0.221762	0.824499	0.96099
70191	chr6	128114770	128117932	3163	*	ENSMUSG00000076327.1	Gm26338	19743	0	6.82498	6.93575	7.12454	7.00433	7.16998	7.47604	7.33175	6.90948	7.11619	7.12186	7.35882	7.4497	7.61135	147.924	-0.155666	0.190487	-0.817199	0.413815	0.719469	147.924	-0.012277	0.214166	-0.0573248	0.954286	0.99635	147.924	-0.599714	0.216213	-2.77372	0.00554199	0.0697389	147.924	0.415636	0.213744	1.94455	0.0518295	0.562009	147.924	-0.444048	0.219912	-2.01921	0.0434656	0.219717	147.924	-0.171801	0.21663	-0.793062	0.427742	0.803725
78061	chr8	71395471	71397918	2448	*	ENSMUSG00000034911.7	Ushbp1	0	0	7.87133	7.75166	7.71375	7.46167	7.14447	7.19676	7.39384	7.07807	7.40211	8.06771	7.61536	7.80042	8.00705	186.853	-0.573791	0.238202	-2.40884	0.0160033	0.150311	186.853	-0.0122878	0.26133	-0.0470202	0.962497	0.996876	186.853	-0.00440626	0.260226	-0.0169324	0.986491	0.996723	186.853	0.226171	0.261811	0.86387	0.387659	0.882967	186.853	0.569385	0.265456	2.14493	0.0319582	0.183755	186.853	0.234052	0.259742	0.901094	0.367538	0.761861
68141	chr6	83297879	83300312	2434	*	ENSMUSG00000108053.1	RP24-317F6.7	16630	0	5.90241	6.33874	5.74178	6.31357	6.33833	5.9925	6.10861	5.92143	6.12655	6.09776	6.37752	5.72764	5.70738	69.0251	0.208945	0.263859	0.791881	0.42843	0.728966	69.0251	-0.0123452	0.287042	-0.0430084	0.965695	0.996998	69.0251	0.180024	0.290597	0.619499	0.535588	0.827515	69.0251	-0.10341	0.292168	-0.353942	0.723382	0.962812	69.0251	-0.0289209	0.292519	-0.0988687	0.921243	0.977191	69.0251	0.0889592	0.285443	0.311654	0.755304	0.94244
43666	chr2	35587824	35588907	1084	*	ENSMUSG00000086555.2	Gm13446	29121	0	5.56105	5.60164	5.58271	5.52405	5.56275	5.48761	4.87456	5.62735	5.7245	5.24989	5.54333	5.06998	5.61804	45.502	-0.0606177	0.290851	-0.208415	0.834905	0.941783	45.502	-0.0123613	0.306096	-0.0403838	0.967787	0.997205	45.502	0.169593	0.312681	0.542385	0.587553	0.853162	45.502	-0.14011	0.313585	-0.446799	0.65502	0.951365	45.502	0.230211	0.320837	0.717533	0.473045	0.769566	45.502	0.041845	0.30517	0.137121	0.890935	0.97552
83705	chr9	64453667	64454111	445	*	ENSMUSG00000036466.17	Megf11	68040	0	3.87315	4.18601	3.73226	4.40008	4.28589	4.51941	4.05175	4.4504	4.09584	3.69035	3.16769	3.47087	4.14853	16.6134	0.68471	0.429649	1.59365	0.111014	NA	16.6134	-0.0123948	0.446019	-0.0277898	0.97783	NA	16.6134	0.416382	0.477812	0.871434	0.383517	0.731186	16.6134	-0.499279	0.473968	-1.0534	0.292156	0.844579	16.6134	-0.268328	0.46462	-0.577522	0.563587	NA	16.6134	-0.0705026	0.450103	-0.156637	0.875531	NA
12396	chr11	76724846	76725784	939	*	ENSMUSG00000010392.8	Gosr1	37794	0	4.65282	4.87442	5.32568	4.98408	4.84599	4.94333	5.29471	5.44196	5.12873	4.81389	5.18456	5.10293	5.27254	35.4847	-0.163423	0.308283	-0.530109	0.596036	0.83328	35.4847	-0.0124048	0.327788	-0.037844	0.969812	0.997548	35.4847	-0.429535	0.347955	-1.23446	0.217033	0.582107	35.4847	0.0265793	0.333517	0.0796939	0.936481	0.993018	35.4847	-0.266112	0.359092	-0.741068	0.458652	0.759669	35.4847	-0.390551	0.342467	-1.1404	0.254118	0.659672
29110	chr15	90677559	90680632	3074	*	ENSMUSG00000052560.15	Cpne8	0	0	7.95309	7.69642	7.93407	7.83285	7.74029	8.50968	8.18	7.84856	7.7704	7.98347	7.91039	7.99289	7.90372	241.674	0.229905	0.20172	1.13972	0.254403	0.580294	241.674	-0.0124227	0.224511	-0.055332	0.955874	0.996614	241.674	-0.107461	0.225995	-0.475504	0.634428	0.875112	241.674	0.0535554	0.225665	0.237322	0.812407	0.977226	241.674	-0.337366	0.226578	-1.48896	0.136497	0.419978	241.674	-0.0414834	0.224843	-0.1845	0.853622	0.968017
16605	chr12	20270449	20271493	1045	*	ENSMUSG00000073184.3	Gm10479	144444	0	4.87562	5.26451	5.06181	5.2248	5.24843	4.30746	4.17001	5.07828	5.51473	4.74437	4.93841	3.97667	3.96746	31.6659	0.393845	0.381921	1.03122	0.302437	0.628081	31.6659	-0.0124301	0.378254	-0.0328618	0.973785	0.997837	31.6659	0.7698	0.404867	1.90136	0.0572544	0.300183	31.6659	-0.835055	0.40325	-2.07081	0.0383764	0.513703	31.6659	0.375955	0.40331	0.932173	0.351247	0.678323	31.6659	-0.0528248	0.379978	-0.139021	0.889434	0.975267
74481	chr7	112466864	112468714	1851	*	ENSMUSG00000030770.14	Parva	39358	0	6.31776	6.54041	6.58447	5.98312	6.32325	6.47144	6.04812	6.29444	6.28387	6.30511	6.31687	6.2083	6.25375	78.0384	0.0332911	0.23574	0.14122	0.887697	0.961279	78.0384	-0.0124546	0.254752	-0.048889	0.961008	0.996876	78.0384	0.178143	0.256568	0.694328	0.487476	0.799372	78.0384	-0.0496479	0.258952	-0.191726	0.847957	0.98162	78.0384	0.144852	0.260748	0.555523	0.578537	0.834328	78.0384	0.140949	0.252329	0.558594	0.576439	0.881996
64331	chr5	124128126	124130041	1916	*	ENSMUSG00000029404.15	Arl6ip4	12036	0	6.52938	6.20662	6.2238	6.10857	6.19661	5.67623	5.44303	5.92143	6.23331	6.28077	6.72737	6.11447	6.12994	75.8687	-0.513799	0.26654	-1.92766	0.053897	0.273657	75.8687	-0.0124586	0.286023	-0.0435581	0.965257	0.996998	75.8687	0.0322992	0.283883	0.113777	0.909415	0.975458	75.8687	0.18066	0.287642	0.628073	0.529956	0.922134	75.8687	0.546099	0.295707	1.84675	0.0647828	0.276397	75.8687	0.225418	0.282242	0.79867	0.424482	0.801348
29791	chr15	101206255	101207025	771	*	ENSMUSG00000106563.1	mmu-mir-6962	12385	0	3.87315	4.71682	4.54506	4.40008	4.71349	3.58098	3.92292	4.40037	4.84428	4.07718	4.57394	4.04608	4.81733	22.5893	-0.28524	0.400729	-0.711803	0.476587	0.76363	22.5893	-0.01248	0.420972	-0.0296458	0.97635	0.997837	22.5893	-0.142914	0.433113	-0.329969	0.741423	0.919851	22.5893	0.024952	0.428324	0.0582549	0.953546	0.995124	22.5893	0.142326	0.452046	0.31485	0.752876	NA	22.5893	-0.105482	0.425843	-0.247701	0.804366	0.955897
15442	chr11	116807730	116809122	1393	*	ENSMUSG00000020814.13	Mxra7	18923	0	6.78432	6.12531	6.49795	6.33084	5.82068	5.91969	6.32802	6.42527	6.26721	6.49699	6.4546	6.72459	6.52351	83.5398	-0.556586	0.245173	-2.27018	0.0231968	0.180443	83.5398	-0.0125112	0.261723	-0.0478033	0.961873	0.996876	83.5398	-0.0877528	0.262003	-0.33493	0.737678	0.918412	83.5398	0.164126	0.263363	0.623192	0.533158	0.923	83.5398	0.468833	0.273586	1.71366	0.0865913	0.325835	83.5398	0.088884	0.260354	0.341396	0.732805	0.93642
57404	chr4	131251235	131252224	990	*	ENSMUSG00000088041.1	Gm25261	11957	0	4.59129	4.18601	5.01272	5.06886	5.34116	4.70417	4.87456	4.94504	5.36623	4.74437	4.42865	4.85473	4.5856	30.5944	0.401196	0.332673	1.20598	0.227825	0.551305	30.5944	-0.0125143	0.346417	-0.0361251	0.971183	0.997642	30.5944	-0.258962	0.388574	-0.666442	0.505129	0.809475	30.5944	-0.407834	0.362473	-1.12514	0.260528	0.825852	30.5944	-0.660158	0.387059	-1.70558	0.0880868	0.328814	30.5944	-0.654282	0.373641	-1.7511	0.0799291	0.386606
19218	chr12	109585679	109587441	1763	*	ENSMUSG00000065526.4	Mir337	0	0	6.19903	5.99404	5.93857	6.0048	6.35325	5.88186	5.77707	6.07282	6.03113	5.77063	5.85906	5.74861	5.845	65.319	0.24236	0.250859	0.966118	0.333985	0.656214	65.319	-0.0125252	0.270106	-0.0463715	0.963014	0.996876	65.319	0.288866	0.273916	1.05458	0.291618	0.658043	65.319	-0.160466	0.27673	-0.579864	0.562007	0.930355	65.319	0.0465065	0.275541	0.168783	0.865968	0.96037	65.319	0.140926	0.267222	0.527373	0.597935	0.890216
74623	chr7	115919793	115921066	1274	*	ENSMUSG00000108489.1	RP24-112I14.3	74207	0	5.15617	5.10399	6.06434	6.02616	5.48359	5.95656	5.81387	5.93906	5.62342	6.39859	5.85906	6.16215	5.94636	55.4725	-0.262494	0.269972	-0.9723	0.330901	0.653443	55.4725	-0.0125375	0.286313	-0.0437895	0.965072	0.996998	55.4725	-0.890607	0.315423	-2.82353	0.00474976	0.062714	55.4725	-0.0439838	0.290739	-0.151283	0.879753	0.985742	55.4725	-0.628114	0.324162	-1.93765	0.0526655	0.24525	55.4725	-0.922054	0.311348	-2.96149	0.00306155	0.0567089
6704	chr10	60685726	60688181	2456	*	ENSMUSG00000012819.15	Cdh23	8308	0	7.31821	7.2743	7.29845	7.31319	7.2033	7.45042	7.48793	7.29209	7.26622	7.32006	7.63205	7.39088	7.31231	164.006	-0.0721673	0.187128	-0.385657	0.699751	0.884924	164.006	-0.0125421	0.206303	-0.0607946	0.951523	0.996219	164.006	-0.153519	0.207588	-0.739535	0.459582	0.782078	164.006	0.14379	0.207556	0.692778	0.488449	0.91206	164.006	-0.0813514	0.210774	-0.385964	0.699523	0.893631	164.006	0.00281344	0.206336	0.0136352	0.989121	0.998368
31417	chr16	36069550	36073030	3481	*	ENSMUSG00000003955.7	Fam162a	0	0	9.14475	9.1642	8.52583	8.58897	8.16496	8.54642	8.4896	7.96928	7.99944	9.25822	8.64083	8.89213	8.92885	396.958	-0.420716	0.269545	-1.56084	0.118562	0.404361	396.958	-0.0125426	0.29996	-0.0418141	0.966647	0.997051	396.958	0.3285	0.298452	1.10068	0.271036	0.638685	396.958	0.269436	0.300099	0.897823	0.36928	0.875433	396.958	0.749217	0.300275	2.4951	0.0125922	0.105258	396.958	0.610479	0.298312	2.04644	0.040713	0.273137
39056	chr18	80567090	80568952	1863	*	ENSMUSG00000033323.13	Ctdp1	97394	0	5.46141	5.63139	6.55048	6.38144	6.03942	6.06181	5.53407	6.55669	6.16302	6.5891	6.01989	6.04835	5.70738	67.6642	-0.0307088	0.254045	-0.120879	0.903786	0.967151	67.6642	-0.0125507	0.258485	-0.0485548	0.961274	0.996876	67.6642	-0.394342	0.28817	-1.36843	0.171176	0.524172	67.6642	-0.537277	0.268262	-2.00281	0.0451981	0.538099	67.6642	-0.363633	0.293856	-1.23745	0.21592	0.534256	67.6642	-0.919067	0.279092	-3.29307	0.000991008	0.0258374
75268	chr7	129824504	129826032	1529	*	ENSMUSG00000108576.1	RP23-345M1.1	7013	0	5.68404	5.4429	6.1576	5.74625	6.03942	6.66205	6.19485	6.00749	5.7725	6.0409	5.8012	6.04835	6.50701	62.7632	0.158704	0.260137	0.610077	0.541811	0.80308	62.7632	-0.012564	0.291324	-0.0431273	0.9656	0.996998	62.7632	-0.591688	0.302329	-1.9571	0.0503357	0.279228	62.7632	0.190609	0.293038	0.650457	0.515397	0.91921	62.7632	-0.750392	0.304588	-2.46363	0.013754	0.110843	62.7632	-0.388515	0.300668	-1.29217	0.196297	0.591718
41757	chr19	61331141	61331597	457	*	ENSMUSG00000095993.1	Gm21060	34071	0	4.06642	2.33557	2.94553	3.11474	4.22229	3.37855	3.92292	3.07911	3.43806	2.49351	5.47096	5.52375	5.10727	16.699	-1.51744	0.407692	-3.72201	0.000197643	NA	16.699	-0.0125668	0.578802	-0.0217117	0.982678	NA	16.699	-2.04933	0.487743	-4.20166	2.64964e-05	0.00132446	16.699	2.49733	0.527233	4.73667	2.17255e-06	0.00243092	16.699	-0.531895	0.5301	-1.00339	0.315674	NA	16.699	0.460568	0.543075	0.848075	0.396396	NA
13860	chr11	98427521	98428366	846	*	ENSMUSG00000089223.1	Gm25048	4140	0	4.52703	4.82378	4.32146	5.39864	5.11471	4.05893	4.05175	4.4504	5.36623	4.94362	4.8837	4.04608	4.38355	27.7286	0.110319	0.402272	0.27424	0.783901	0.92069	27.7286	-0.0125737	0.40938	-0.0307141	0.975498	0.997837	27.7286	0.235712	0.43619	0.540388	0.588929	0.853857	27.7286	-0.533905	0.426975	-1.25044	0.21114	0.796794	27.7286	0.125393	0.442541	0.283348	0.77691	0.926839	27.7286	-0.28562	0.418982	-0.6817	0.495429	0.842786
16057	chr11	120478720	120479959	1240	*	ENSMUSG00000039640.7	Mrpl12	4653	0	5.49539	5.57126	5.8008	5.4937	5.34116	4.78837	5.00758	5.17071	6.07006	5.56421	5.61225	5.36982	5.34857	46.3204	-0.359108	0.305304	-1.17623	0.239502	0.56433	46.3204	-0.0125869	0.311528	-0.0404037	0.967771	0.997205	46.3204	0.0923823	0.322405	0.286541	0.774464	0.931865	46.3204	-0.211909	0.319619	-0.663004	0.507328	0.917581	46.3204	0.45149	0.337319	1.33847	0.180745	0.487457	46.3204	-0.106939	0.314386	-0.340153	0.733741	0.936528
73861	chr7	98542231	98542735	505	*	ENSMUSG00000055446.5	A630091E08Rik	20254	0	4.38921	4.60128	4.15048	3.74965	4.66648	4.18854	3.24801	4.18088	4.30612	3.16021	4.0851	3.56846	4.38355	18.1631	0.179865	0.433712	0.41471	0.678354	NA	18.1631	-0.012594	0.478918	-0.0262968	0.979021	0.998208	18.1631	0.495554	0.460685	1.07569	0.282066	0.64893	18.1631	0.0791709	0.486577	0.16271	0.870747	0.984874	18.1631	0.315689	0.466156	0.677218	0.498267	NA	18.1631	0.587319	0.452588	1.29769	0.194394	0.589278
10222	chr11	32199892	32200215	324	*	ENSMUSG00000020279.10	Il9r	63	0	3.87315	4.18601	4.05673	4.11122	3.67547	4.18854	1.27307	3.92189	4.43101	3.83114	2.47599	3.56846	3.38037	13.8168	0.260365	0.516403	0.50419	0.614128	NA	13.8168	-0.0126041	0.480518	-0.0262303	0.979074	NA	13.8168	0.86132	0.528104	1.63097	0.102897	0.410421	13.8168	-0.910028	0.52615	-1.7296	0.083702	0.648309	13.8168	0.600955	0.531807	1.13002	0.258466	NA	13.8168	-0.0361039	0.482657	-0.0748025	0.940372	NA
5641	chr10	12759845	12760369	525	*	ENSMUSG00000088516.1	Gm23044	33604	0	4.71183	4.26406	5.06181	4.11122	4.56758	5.585	5.48927	4.97952	4.6524	4.18607	4.35013	4.93011	4.64712	25.6249	0.584502	0.365421	1.59953	0.109703	0.389029	25.6249	-0.0126166	0.412326	-0.0305986	0.97559	0.997837	25.6249	-0.180665	0.424496	-0.425599	0.6704	0.891334	25.6249	0.0291876	0.418855	0.0696843	0.944445	0.994277	25.6249	-0.765167	0.419572	-1.82368	0.0682001	0.284998	25.6249	-0.138861	0.418055	-0.332159	0.739769	0.938333
87187	chrX	162758664	162762254	3591	*	ENSMUSG00000031353.13	Rbbp7	0	0	9.21017	9.30471	8.83556	8.56728	8.29816	8.59983	8.81414	8.15422	8.31923	9.31477	8.8797	9.07346	9.09534	433.175	-0.437604	0.25231	-1.73439	0.0828493	0.338662	433.175	-0.0126193	0.280931	-0.0449198	0.964171	0.996956	433.175	0.238909	0.279504	0.854758	0.392685	0.737903	433.175	0.313348	0.280992	1.11515	0.264786	0.827544	433.175	0.676513	0.281254	2.40535	0.0161571	0.121784	433.175	0.564876	0.279443	2.02144	0.0432343	0.282664
25126	chr14	67932078	67934411	2334	*	ENSMUSG00000044447.4	Dock5	0	0	8.09838	7.86244	7.78125	8.03603	7.55266	8.1447	8.11513	7.65414	7.74657	8.23228	8.0159	8.09058	8.35921	244.838	-0.210677	0.218847	-0.962667	0.335715	0.657762	244.838	-0.0126235	0.243213	-0.051903	0.958606	0.996844	244.838	-0.178374	0.243066	-0.73385	0.46304	0.78408	244.838	0.248146	0.24355	1.01887	0.308263	0.852015	244.838	0.0323033	0.245438	0.131615	0.895289	0.969697	244.838	0.0823961	0.242728	0.339458	0.734265	0.936546
952	chr1	59215872	59216565	694	*	ENSMUSG00000026024.14	Als2	20665	0	3.97302	4.87442	3.95647	4.52537	4.01273	4.30746	4.72801	3.99113	4.54595	4.23758	4.17896	3.47087	4.14853	20.5318	0.434403	0.409682	1.06034	0.288989	0.615446	20.5318	-0.0126254	0.428253	-0.0294811	0.976481	0.997878	20.5318	0.587865	0.439078	1.33886	0.180616	0.536902	20.5318	-0.359826	0.448892	-0.801588	0.422791	0.892864	20.5318	0.153462	0.435562	0.35233	0.724591	NA	20.5318	0.240664	0.417955	0.575813	0.564742	0.877832
56676	chr4	123138374	123140462	2089	*	ENSMUSG00000028651.12	Ppie	0	0	8.07609	7.46814	7.69053	7.37276	7.03768	7.59772	7.26688	7.054	7.24086	8.06415	7.41776	7.81043	7.81269	181.035	-0.384507	0.266055	-1.44522	0.148397	0.450174	181.035	-0.0126319	0.293473	-0.0430426	0.965668	0.996998	181.035	0.11017	0.292468	0.376692	0.706403	0.905513	181.035	0.155497	0.294187	0.528564	0.597108	0.939014	181.035	0.494677	0.296262	1.66973	0.0949734	0.342976	181.035	0.278299	0.291751	0.953893	0.340138	0.739448
29574	chr15	99405316	99407405	2090	*	ENSMUSG00000023010.14	Tmbim6	12433	0	5.92753	5.97095	6.08822	5.96111	5.8837	5.67623	5.70053	5.86721	6.44064	5.64273	5.74093	5.39665	5.55524	60.7411	0.208546	0.273867	0.761487	0.446366	0.741896	60.7411	-0.012639	0.283667	-0.0445558	0.964461	0.996956	60.7411	0.394252	0.296007	1.3319	0.182893	0.539846	60.7411	-0.470331	0.294597	-1.59653	0.110372	0.697675	60.7411	0.185706	0.298415	0.622308	0.533739	0.809176	60.7411	-0.0634402	0.285132	-0.222495	0.823929	0.960845
77931	chr8	70264905	70265398	494	*	ENSMUSG00000003573.15	Homer3	17428	0	4.38921	4.10349	4.05673	4.26287	4.40524	3.58098	3.24801	4.4504	4.30612	3.61445	3.98471	3.97667	3.38037	17.1734	0.0984494	0.443305	0.22208	0.824251	NA	17.1734	-0.0126481	0.447186	-0.0282839	0.977436	0.997989	17.1734	0.466885	0.465004	1.00405	0.315357	0.679345	17.1734	-0.377365	0.469309	-0.804087	0.421346	0.892191	17.1734	0.368436	0.474613	0.776286	0.43758	NA	17.1734	0.102168	0.442666	0.230802	0.817469	NA
11661	chr11	67588452	67589073	622	*	ENSMUSG00000087058.1	Gm12301	10985	0	4.15413	3.71616	4.73861	4.74739	4.61788	4.94333	4.17001	5.3127	3.84958	4.63337	4.17896	4.64702	4.5856	23.1525	0.114975	0.387212	0.296931	0.766519	0.913839	23.1525	-0.0126584	0.405897	-0.0311863	0.975121	0.997837	23.1525	-0.577395	0.455992	-1.26624	0.205428	0.568774	23.1525	-0.257899	0.418884	-0.61568	0.538106	0.924185	23.1525	-0.69237	0.46174	-1.49948	0.133749	0.415039	23.1525	-0.822635	0.444091	-1.8524	0.0639684	0.346745
46663	chr2	140296283	140297998	1716	*	ENSMUSG00000074764.11	Sel1l2	91707	0	7.03597	6.82423	6.48	6.24235	6.99074	7.39778	7.11296	6.53367	6.33271	6.16581	6.86081	7.05435	7.15179	108.452	0.139225	0.209997	0.662985	0.50734	0.783338	108.452	-0.012662	0.246516	-0.051364	0.959035	0.996876	108.452	-0.0964281	0.234623	-0.410992	0.681078	0.895711	108.452	0.672808	0.243825	2.75939	0.00579089	0.248846	108.452	-0.235653	0.236397	-0.996854	0.318836	0.649234	108.452	0.589042	0.237418	2.48104	0.0131001	0.144646
50585	chr3	68615040	68615573	534	*	ENSMUSG00000084617.1	Gm22073	67331	0	4.82306	4.71682	5.10927	4.84677	4.88758	4.86793	4.72801	5.0461	4.48962	5.22458	5.09107	5.10293	4.81733	28.7842	-0.18449	0.323671	-0.569993	0.568682	0.8191	28.7842	-0.0126655	0.343382	-0.0368846	0.970577	0.997594	28.7842	-0.250918	0.357266	-0.702328	0.482475	0.796452	28.7842	0.0347551	0.349412	0.0994675	0.920767	0.990687	28.7842	-0.0664279	0.37008	-0.179496	0.857548	0.957694	28.7842	-0.203497	0.351371	-0.579152	0.562486	0.877045
48151	chr2	166161961	166163491	1531	*	ENSMUSG00000006800.13	Sulf2	6297	0	5.71321	5.26451	5.93857	5.77177	5.66196	4.94333	5.6197	6.00749	6.03113	5.43778	5.91469	5.72764	5.87102	54.9087	-0.374554	0.280134	-1.33706	0.181204	0.495196	54.9087	-0.012686	0.29414	-0.0431291	0.965599	0.996998	54.9087	-0.337715	0.307338	-1.09884	0.271839	0.639454	54.9087	-0.0200679	0.298715	-0.0671806	0.946438	0.994602	54.9087	0.0368398	0.319642	0.115253	0.908244	0.973356	54.9087	-0.345096	0.302894	-1.13933	0.254565	0.660246
33346	chr17	14959828	14961320	1493	*	ENSMUSG00000023883.13	Phf10	0	0	6.87747	7.13585	6.49795	6.52339	5.842	6.85012	6.6258	6.11995	6.28387	6.93947	6.39718	6.63732	6.7366	94.4173	-0.126457	0.273468	-0.46242	0.64378	0.857444	94.4173	-0.0126862	0.300191	-0.0422605	0.966291	0.996998	94.4173	0.41739	0.296145	1.40941	0.158714	0.505784	94.4173	0.0891897	0.302133	0.2952	0.767841	0.970751	94.4173	0.543847	0.300826	1.80784	0.070631	0.29075	94.4173	0.519266	0.294164	1.76523	0.0775257	0.380887
23954	chr14	31286699	31287364	666	*	ENSMUSG00000021901.10	Bap1	35248	0	4.71183	4.60128	4.67693	4.79794	4.66648	5.08325	4.38091	4.75907	4.79865	4.63337	4.50313	3.65987	4.38355	24.9095	0.556315	0.361024	1.54094	0.123332	0.412274	24.9095	-0.0127005	0.36724	-0.0345836	0.972412	0.997837	24.9095	0.484837	0.394436	1.22919	0.219	0.584079	24.9095	-0.572088	0.391316	-1.46196	0.143753	0.739379	24.9095	-0.0714771	0.387419	-0.184496	0.853625	0.956395	24.9095	-0.0745496	0.370563	-0.20118	0.840558	0.96502
68213	chr6	84130520	84132404	1885	*	ENSMUSG00000087001.2	Gm15475	23512	0	4.82306	5.47607	5.91205	5.72028	5.79905	4.86793	5.95234	5.99068	6.18092	5.0338	6.14145	5.57162	5.64844	54.843	-0.175487	0.324726	-0.540415	0.588911	0.829457	54.843	-0.0127027	0.350827	-0.036208	0.971116	0.99761	54.843	-0.627709	0.369646	-1.69814	0.0894821	0.38232	54.843	-0.0157666	0.354747	-0.0444447	0.96455	0.996237	54.843	-0.452222	0.376916	-1.1998	0.230219	0.550464	54.843	-0.630773	0.365885	-1.72396	0.0847142	0.398659
23675	chr14	25505078	25506204	1127	*	ENSMUSG00000093081.1	Mir3075	28234	0	5.27832	5.94749	5.88503	5.36551	5.56275	4.70417	5.39526	5.46648	5.64936	5.75304	5.3551	5.36982	5.15039	46.0022	0.00140739	0.302333	0.0046551	0.996286	0.998948	46.0022	-0.0127067	0.311705	-0.0407652	0.967483	0.997166	46.0022	0.364266	0.321937	1.13148	0.257852	0.625407	46.0022	-0.351768	0.322374	-1.09118	0.275194	0.834266	46.0022	0.362859	0.329092	1.1026	0.270199	0.597858	46.0022	0.0252048	0.311252	0.0809786	0.935459	0.987319
23295	chr14	17781465	17783050	1586	*	ENSMUSG00000084722.1	Gm24140	102082	0	5.74181	5.5085	5.88503	6.08841	6.09374	6.30989	6.04812	6.08871	5.81895	6.01161	5.67802	6.57996	6.55594	64.337	-0.191809	0.259022	-0.74051	0.45899	0.751406	64.337	-0.0127093	0.288971	-0.0439812	0.964919	0.996968	64.337	-0.721467	0.29736	-2.42624	0.015256	0.13606	64.337	0.350985	0.288942	1.21472	0.224472	0.804289	64.337	-0.529658	0.303749	-1.74374	0.0812052	0.314534	64.337	-0.357773	0.297387	-1.20305	0.228956	0.632237
55782	chr4	106581258	106582148	891	*	ENSMUSG00000085023.1	Gm12744	6959	0	4.92633	5.26451	5.06181	4.93975	5.00561	4.61475	4.56487	5.07828	5.30227	4.51311	4.93841	4.17562	4.64712	30.5971	0.180681	0.348715	0.518134	0.604365	0.837832	30.5971	-0.0127326	0.356218	-0.0357439	0.971487	0.997723	30.5971	0.528598	0.369013	1.43247	0.15201	0.496473	30.5971	-0.418696	0.372613	-1.12367	0.261151	0.825865	30.5971	0.347917	0.373481	0.931551	0.351568	0.67867	30.5971	0.122635	0.352449	0.34795	0.727878	0.934753
57299	chr4	130554357	130555708	1352	*	ENSMUSG00000078532.9	Nkain1	18464	0	5.71321	5.74463	5.8008	5.66688	5.70912	5.48761	4.9426	5.58319	5.92893	5.64273	5.39476	5.39665	5.61804	49.2527	-0.0317948	0.278502	-0.114164	0.909108	0.968768	49.2527	-0.0127326	0.288228	-0.0441754	0.964765	0.996956	49.2527	0.263051	0.297401	0.884501	0.376426	0.726497	49.2527	-0.267357	0.297437	-0.89887	0.368722	0.875233	49.2527	0.294846	0.304949	0.966872	0.333608	0.662981	49.2527	0.00842663	0.28819	0.0292398	0.976673	0.995725
37277	chr18	25903143	25905248	2106	*	ENSMUSG00000087121.1	Gm7847	78785	0	6.62459	6.32059	5.44149	5.4937	6.32325	6.90773	5.88477	5.8299	5.54268	4.84743	5.8012	6.16215	6.60327	64.5158	0.199444	0.295195	0.675634	0.499273	0.778082	64.5158	-0.0127343	0.349031	-0.0364848	0.970896	0.997594	64.5158	0.255763	0.325488	0.785783	0.431995	0.764277	64.5158	0.772487	0.344511	2.24227	0.0249438	0.44693	64.5158	0.0563191	0.327095	0.17218	0.863296	0.959771	64.5158	1.04098	0.330269	3.15193	0.00162197	0.0367081
74437	chr7	111777760	111778292	533	*	ENSMUSG00000038296.14	Galnt18	1684	0	4.38921	4.40854	4.32146	4.52537	4.40524	4.05893	3.92292	4.4504	4.70281	4.07718	4.42865	4.04608	3.76035	20.3818	0.0850076	0.395064	0.215174	0.829632	0.939942	20.3818	-0.0127347	0.398466	-0.0319593	0.974505	0.997837	20.3818	0.320521	0.419363	0.764304	0.444686	0.772752	20.3818	-0.354182	0.418102	-0.84712	0.396928	0.88644	20.3818	0.235513	0.428499	0.549623	0.582578	NA	20.3818	-0.0209268	0.399789	-0.0523447	0.958254	0.992123
10207	chr11	31872696	31873217	522	*	ENSMUSG00000020300.14	Cpeb4	484	0	4.92633	4.77129	4.39991	5.10945	5.00561	4.86793	3.78144	4.59084	5.12873	4.63337	4.42865	4.55477	3.38037	24.5461	0.471787	0.39207	1.20332	0.228851	0.552381	24.5461	-0.0127408	0.400305	-0.0318278	0.974609	0.997837	24.5461	0.655131	0.421193	1.55542	0.119847	0.443523	24.5461	-0.61175	0.422777	-1.44698	0.147902	0.744122	24.5461	0.183344	0.417261	0.4394	0.660372	0.875053	24.5461	0.0561213	0.398633	0.140784	0.88804	0.97511
58189	chr4	136906827	136907753	927	*	ENSMUSG00000036887.5	C1qa	8023	0	5.76985	5.47607	5.28492	5.43103	5.00561	4.70417	5.24167	5.62735	5.20067	5.1726	5.54333	5.16665	5.10727	40.4676	-0.27942	0.302368	-0.924105	0.355432	0.673869	40.4676	-0.0127415	0.312671	-0.0407505	0.967495	0.997166	40.4676	0.36047	0.312545	1.15334	0.248771	0.616599	40.4676	-0.087323	0.319995	-0.272889	0.784939	0.973779	40.4676	0.63989	0.32732	1.95493	0.0505908	0.239701	40.4676	0.285889	0.305042	0.937211	0.34865	0.747764
73948	chr7	99145439	99146466	1028	*	ENSMUSG00000035354.8	Uvrag	4294	0	5.4266	5.54022	5.06181	5.10945	5.11471	5.08325	4.72801	5.10975	4.79865	5.24989	5.64551	5.34249	5.76402	38.3831	-0.603837	0.293675	-2.05614	0.0397688	0.235333	38.3831	-0.0127573	0.322734	-0.0395288	0.968469	0.99741	38.3831	-0.102383	0.307047	-0.333445	0.738799	0.918765	38.3831	0.51114	0.320025	1.59719	0.110224	0.697651	38.3831	0.501454	0.327698	1.53023	0.12596	0.401156	38.3831	0.421514	0.309869	1.36029	0.173737	0.559875
66196	chr5	148673263	148674459	1197	*	ENSMUSG00000106733.1	Gm36186	37006	0	5.11304	5.06091	5.28492	5.52405	5.77709	5.91969	5.57752	5.49059	5.59701	5.09093	5.31432	6.08179	5.48959	44.6469	0.0781731	0.281349	0.277851	0.781127	0.919365	44.6469	-0.0127644	0.317263	-0.0402329	0.967907	0.997223	44.6469	-0.614577	0.328487	-1.87093	0.0613543	0.311668	44.6469	0.279536	0.318224	0.878424	0.379714	0.880581	44.6469	-0.69275	0.332599	-2.08284	0.0372658	0.200894	44.6469	-0.322277	0.327556	-0.983883	0.325173	0.726679
27105	chr15	55385310	55386151	842	*	ENSMUSG00000101568.1	1700040F17Rik	52868	0	5.39094	5.63139	4.96191	4.695	4.84599	5.80309	5.34586	4.75907	4.84428	4.84743	4.57394	4.45622	4.86989	31.2587	0.72951	0.32433	2.24928	0.0244946	0.18508	31.2587	-0.0127716	0.357242	-0.0357505	0.971481	0.997723	31.2587	0.908206	0.348172	2.6085	0.00909412	0.0973743	31.2587	-0.20105	0.369476	-0.544148	0.58634	0.936009	31.2587	0.178695	0.338521	0.527871	0.597589	0.844404	31.2587	0.719927	0.335161	2.148	0.0317136	0.238779
13413	chr11	94785179	94787053	1875	*	ENSMUSG00000075610.9	Tmem92	2475	0	6.86453	6.75834	6.74336	6.7197	6.49455	6.3381	6.56233	6.57935	6.59543	6.93947	6.68001	6.92214	6.97116	104.65	-0.398795	0.215117	-1.85385	0.063761	0.297529	104.65	-0.0127732	0.231369	-0.0552068	0.955974	0.996651	104.65	-0.054675	0.231788	-0.235883	0.813523	0.944684	104.65	0.136243	0.233093	0.584502	0.558883	0.929416	104.65	0.34412	0.240144	1.43297	0.151866	0.445207	104.65	0.0943415	0.230055	0.410083	0.681745	0.920749
73321	chr7	80143642	80143956	315	*	ENSMUSG00000108757.1	RP24-259P13.4	11212	0	4.45976	4.33811	4.2385	4.40008	4.3468	3.75848	4.05175	4.23896	4.6524	4.01949	3.63328	4.11231	3.76035	18.791	0.255512	0.410557	0.622355	0.533708	NA	18.791	-0.0127735	0.410064	-0.03115	0.97515	0.997837	18.791	0.561413	0.431844	1.30003	0.193589	0.553579	18.791	-0.482795	0.435504	-1.10859	0.267607	0.830214	18.791	0.3059	0.43489	0.703398	0.481808	NA	18.791	0.0913911	0.406176	0.225004	0.821976	0.960298
85729	chr9	118813752	118814209	458	*	ENSMUSG00000066270.3	Gm10157	23745	0	4.06642	4.77129	4.15048	4.74739	4.88758	4.41733	4.38091	4.54553	4.30612	4.55432	3.98471	3.74582	4.06083	20.1737	0.727084	0.387893	1.87444	0.0608694	0.291235	20.1737	-0.0127905	0.397667	-0.0321639	0.974341	0.997837	20.1737	0.570942	0.426199	1.33961	0.180371	0.536605	20.1737	-0.598337	0.425278	-1.40693	0.159447	0.755151	20.1737	-0.156142	0.412854	-0.378202	0.70528	NA	20.1737	-0.0146048	0.398652	-0.0366354	0.970776	0.995061
73867	chr7	98571484	98573908	2425	*	ENSMUSG00000055446.5	A630091E08Rik	8493	0	6.57777	7.01689	6.68189	6.38144	6.70693	6.74868	6.90698	6.52202	6.64784	6.39859	6.90268	6.59162	7.09773	103.346	-0.0867772	0.222492	-0.390025	0.696518	0.883114	103.346	-0.0127907	0.249422	-0.0512813	0.959101	0.996876	103.346	-0.0579704	0.245191	-0.23643	0.813099	0.94449	103.346	0.339825	0.249491	1.36207	0.173175	0.764931	103.346	0.0288069	0.249367	0.11552	0.908033	0.973356	103.346	0.294645	0.24512	1.20205	0.229346	0.632621
73301	chr7	80031325	80033446	2122	*	ENSMUSG00000108365.1	RP24-174G2.2	3258	0	6.31776	6.32059	6.74336	6.18653	6.17996	6.09526	6.5838	6.25275	6.49887	6.63784	6.66386	7.09586	6.7366	90.135	-0.559714	0.240341	-2.32883	0.0198681	0.167095	90.135	-0.0127921	0.262796	-0.0486767	0.961177	0.996876	90.135	-0.538279	0.265362	-2.02847	0.0425118	0.253503	90.135	0.369874	0.26263	1.40835	0.159028	0.754743	90.135	0.0214346	0.274942	0.0779603	0.93786	0.981911	90.135	-0.155613	0.265527	-0.586055	0.557839	0.875089
16447	chr12	12724617	12726751	2135	*	ENSMUSG00000075893.1	Gm25538	24577	0	6.29863	5.79808	6.38677	6.5966	6.36802	6.47144	6.35324	6.51027	6.58203	6.36424	6.56302	6.85603	6.70802	86.5856	-0.327198	0.222678	-1.46938	0.141731	0.440444	86.5856	-0.0127975	0.242723	-0.0527249	0.957951	0.996799	86.5856	-0.659067	0.252247	-2.61278	0.00898089	0.0966601	86.5856	0.223419	0.243826	0.916305	0.359507	0.87146	86.5856	-0.331869	0.259761	-1.27759	0.201392	0.514991	86.5856	-0.42285	0.251181	-1.68345	0.092288	0.415266
9396	chr11	3373422	3376340	2919	*	ENSMUSG00000087055.1	Gm11948	18510	0	8.90664	8.55614	7.61854	7.35599	7.35185	7.94821	7.4765	7.20005	7.15292	7.93358	7.78167	8.11501	8.35461	232.051	-0.497488	0.24508	-2.0299	0.0423669	0.242748	232.051	-0.0127985	0.274479	-0.0466284	0.962809	0.996876	232.051	0.640187	0.267066	2.39711	0.0165251	0.142839	232.051	0.614385	0.273568	2.24582	0.0247155	0.445685	232.051	1.13767	0.270823	4.20081	2.65966e-05	0.00204057	232.051	1.26737	0.268	4.72899	2.25641e-06	0.000321009
86788	chrX	102178259	102178584	326	*	ENSMUSG00000084142.1	Gm9103	72	0	3.87315	4.47569	3.84872	4.64065	4.08602	3.91651	3.44854	4.23896	4.43101	4.23758	3.8768	4.17562	4.7628	17.8691	-0.477947	0.418227	-1.14279	0.253124	NA	17.8691	-0.0128009	0.425956	-0.0300522	0.976025	0.997837	17.8691	-0.116107	0.439552	-0.264148	0.791666	0.93775	17.8691	0.00578835	0.434612	0.0133184	0.989374	0.99958	17.8691	0.361841	0.468815	0.77182	0.440221	NA	17.8691	-0.0975173	0.430994	-0.226261	0.820998	NA
7588	chr10	80282946	80284719	1774	*	ENSMUSG00000087672.1	Gm15122	0	0	5.95221	6.08286	6.42479	6.04721	5.73213	5.43633	5.18661	6.16559	6.41062	6.11163	5.9943	6.03133	6.08619	65.7035	-0.553356	0.258053	-2.14435	0.0320049	0.211219	65.7035	-0.0128125	0.259748	-0.0493265	0.960659	0.996876	65.7035	-0.0188197	0.270544	-0.0695626	0.944542	0.984158	65.7035	-0.208294	0.266101	-0.782762	0.433767	0.897522	65.7035	0.534536	0.286495	1.86578	0.0620722	0.269059	65.7035	-0.214301	0.264298	-0.81083	0.417463	0.797932
33315	chr17	14253392	14254817	1426	*	ENSMUSG00000023886.9	Smoc2	24688	0	6.15718	6.52464	4.90924	5.33159	5.34116	5.48761	4.72801	5.44196	5.16515	4.70831	5.04196	4.69103	5.27254	41.8887	0.224594	0.317843	0.706621	0.479802	0.765351	41.8887	-0.0128167	0.341496	-0.037531	0.970062	0.997548	41.8887	1.37289	0.323577	4.24284	2.20713e-05	0.0011431	41.8887	-0.138536	0.350417	-0.395348	0.692586	0.957692	41.8887	1.14829	0.326376	3.51831	0.000434304	0.0134605	41.8887	1.24717	0.313895	3.97319	7.09161e-05	0.00400376
51924	chr3	107034799	107038368	3570	*	ENSMUSG00000047959.4	Kcna3	0	0	8.43685	8.05588	8.41214	8.25538	7.97062	8.70648	8.44338	8.09648	8.049	8.71588	8.29801	8.59201	8.58819	317.868	-0.102824	0.228813	-0.44938	0.653158	0.862515	317.868	-0.0128261	0.254609	-0.0503759	0.959823	0.996876	317.868	-0.242374	0.255377	-0.949084	0.342578	0.701316	317.868	0.165347	0.255057	0.648277	0.516806	0.91921	317.868	-0.13955	0.256784	-0.543455	0.586817	0.838624	317.868	-0.0642007	0.25493	-0.251837	0.801167	0.95489
49631	chr3	18705942	18706385	444	*	ENSMUSG00000103264.1	Gm30341	46691	0	3.64993	3.47492	4.54506	4.98408	4.22229	4.61475	4.17001	5.22919	4.16939	4.70831	4.17896	4.85473	3.64447	20.5129	-0.00799452	0.407377	-0.0196244	0.984343	0.994954	20.5129	-0.0128271	0.410273	-0.0312648	0.975058	0.997837	20.5129	-0.832016	0.491937	-1.69131	0.0907784	0.385169	20.5129	-0.465775	0.428244	-1.08764	0.276754	0.835456	20.5129	-0.824022	0.50145	-1.64328	0.100326	NA	20.5129	-1.28496	0.476375	-2.69738	0.00698874	0.0970432
73729	chr7	96570277	96572085	1809	*	ENSMUSG00000085792.2	Gm15414	56983	0	6.21951	6.03913	6.08822	6.08841	6.49455	6.30989	6.35324	6.20983	5.9076	6.08375	5.94172	6.26762	6.19317	71.4084	0.251889	0.229201	1.09898	0.271775	0.598461	71.4084	-0.012829	0.254199	-0.0504683	0.959749	0.996876	71.4084	-0.0163991	0.256546	-0.0639228	0.949032	0.985586	71.4084	0.0602024	0.257602	0.233703	0.815216	0.977412	71.4084	-0.268288	0.257808	-1.04065	0.298038	0.628385	71.4084	0.0566323	0.253129	0.223729	0.822968	0.960609
52565	chr3	130922049	130924399	2351	*	ENSMUSG00000106249.1	Gm43349	437	0	7.13631	6.68929	6.75832	6.92695	6.96183	7.27181	6.85496	6.86406	6.82899	6.80935	6.59743	6.78674	6.95908	113.508	0.246316	0.213547	1.15345	0.248725	0.573889	113.508	-0.0128314	0.234605	-0.0546937	0.956383	0.996657	113.508	0.140091	0.236616	0.592061	0.55381	0.836986	113.508	-0.0573434	0.237814	-0.241127	0.809456	0.977102	113.508	-0.106225	0.237606	-0.447063	0.65483	0.872746	113.508	0.095579	0.233391	0.409524	0.682155	0.92098
75232	chr7	128522587	128524945	2359	*	ENSMUSG00000030847.8	Bag3	0	0	8.67789	8.56388	8.28355	8.19536	7.71163	8.23749	8.38343	7.88084	7.83963	8.75618	8.39898	8.50532	8.71927	314.707	-0.416659	0.242979	-1.71479	0.0863832	0.345457	314.707	-0.0128385	0.270073	-0.0475372	0.962085	0.996876	314.707	0.0746879	0.268591	0.278073	0.780956	0.934211	314.707	0.308514	0.270171	1.14192	0.253486	0.822402	314.707	0.491347	0.271019	1.81296	0.069838	0.288756	314.707	0.396041	0.268492	1.47506	0.140197	0.508183
2310	chr1	93752209	93756029	3821	*	ENSMUSG00000026279.14	Thap4	0	0	9.2076	9.17687	8.93441	8.74204	8.52594	9.0385	8.782	8.44383	8.32326	9.43686	8.85503	9.12249	9.10907	468.978	-0.240875	0.24826	-0.970252	0.331921	0.65425	468.978	-0.0128429	0.276499	-0.0464482	0.962953	0.996876	468.978	0.158004	0.275799	0.572894	0.566716	0.843824	468.978	0.193933	0.276743	0.70077	0.483447	0.910774	468.978	0.398878	0.277032	1.43983	0.149916	0.44192	468.978	0.36478	0.275554	1.3238	0.185568	0.576558
47387	chr2	156385805	156388276	2472	*	ENSMUSG00000088637.1	Gm22316	0	0	6.4962	6.52464	6.30758	6.02616	6.32325	6.28112	6.78254	6.26678	6.21606	5.98171	6.27497	6.13054	6.08619	75.9837	0.314349	0.23325	1.34769	0.177759	0.490719	75.9837	-0.012853	0.257719	-0.0498723	0.960224	0.996876	75.9837	0.351155	0.255379	1.37504	0.16912	0.520994	75.9837	-0.00607725	0.261719	-0.0232206	0.981474	0.998536	75.9837	0.0368057	0.255816	0.143876	0.885599	0.966588	75.9837	0.35793	0.251278	1.42444	0.15432	0.530497
50834	chr3	84653377	84655202	1826	*	ENSMUSG00000056498.13	Tmem154	10989	0	6.42745	5.97095	6.2663	5.93876	5.842	6.25176	6.44993	6.05677	5.99111	6.21804	6.14145	6.53238	6.29277	70.0731	-0.158438	0.248758	-0.636917	0.524179	0.793564	70.0731	-0.0128545	0.274541	-0.0468219	0.962655	0.996876	70.0731	-0.124616	0.273473	-0.45568	0.64862	0.881749	70.0731	0.234428	0.275705	0.850285	0.395167	0.885842	70.0731	0.0338225	0.279882	0.120846	0.903813	0.972183	70.0731	0.122667	0.272299	0.450484	0.652361	0.910874
86829	chrX	104856632	104857599	968	*	ENSMUSG00000031224.6	Magee2	0	0	5.71321	5.97095	5.82942	5.84571	5.63779	6.39293	6.22248	5.84868	5.62342	5.96653	5.70982	5.68476	5.76402	54.8723	0.376375	0.261347	1.44013	0.14983	0.452072	54.8723	-0.012873	0.285585	-0.045076	0.964047	0.996956	54.8723	0.132397	0.291475	0.454233	0.649661	0.882131	54.8723	-0.12131	0.291862	-0.415641	0.677673	0.954609	54.8723	-0.243977	0.291017	-0.838362	0.401827	0.719115	54.8723	0.0239609	0.28519	0.0840174	0.933043	0.986567
83271	chr9	60119350	60120202	853	*	ENSMUSG00000088090.1	Gm23668	77170	0	4.76852	4.66021	4.96191	4.84677	5.07926	4.30746	5.06976	5.10975	4.97311	4.55432	4.8837	4.85473	4.92059	29.6827	0.00566029	0.325386	0.0173956	0.986121	0.995567	29.6827	-0.0128762	0.348092	-0.0369907	0.970492	0.997594	29.6827	-0.176645	0.362877	-0.48679	0.626407	0.871931	29.6827	-0.0188102	0.355571	-0.0529015	0.95781	0.995681	29.6827	-0.182305	0.371134	-0.491211	0.623277	0.858484	29.6827	-0.182579	0.355552	-0.513508	0.607596	0.894132
21382	chr13	58350106	58350602	497	*	ENSMUSG00000060176.3	Kif27	4259	0	3.76586	3.92279	3.95647	4.11122	4.40524	2.04733	3.44854	4.05719	4.54595	3.26322	3.63328	2.99706	2.374	13.9679	0.697088	0.538752	1.29389	0.195702	NA	13.9679	-0.0129102	0.514862	-0.0250751	0.979995	NA	13.9679	0.850018	0.57587	1.47606	0.139928	0.477337	13.9679	-1.05463	0.566839	-1.86055	0.0628078	0.596625	13.9679	0.15293	0.55828	0.273931	0.784138	NA	13.9679	-0.191703	0.524789	-0.365296	0.71489	NA
84434	chr9	83575983	83577684	1702	*	ENSMUSG00000032261.16	Sh3bgrl2	27655	0	5.71321	5.71714	6.01534	6.18653	5.73213	6.22179	5.88477	6.26678	5.84163	6.12536	6.25356	6.1777	5.79152	64.0716	-0.14993	0.251631	-0.595835	0.551285	0.809056	64.0716	-0.0129184	0.269185	-0.0479908	0.961724	0.996876	64.0716	-0.380445	0.282227	-1.34801	0.177655	0.533308	64.0716	-0.0167717	0.273331	-0.0613605	0.951072	0.994861	64.0716	-0.230515	0.289401	-0.796524	0.425728	0.736503	64.0716	-0.384299	0.278214	-1.38131	0.167185	0.550326
7419	chr10	78140842	78141322	481	*	ENSMUSG00000053329.6	D10Jhu81e	28445	0	3.52388	3.47492	3.84872	3.64309	4.15576	3.91651	3.62457	3.92189	4.09584	3.04928	3.34013	3.65987	3.64447	14.2428	0.406664	0.453704	0.89632	0.370082	NA	14.2428	-0.0129218	0.484993	-0.0266433	0.978744	NA	14.2428	-0.0722223	0.521412	-0.138513	0.889835	0.969144	14.2428	-0.195191	0.504506	-0.386896	0.698833	0.958325	14.2428	-0.478886	0.518442	-0.923703	0.355641	NA	14.2428	-0.254492	0.502556	-0.506395	0.61258	NA
30695	chr16	21225689	21226313	625	*	ENSMUSG00000005958.14	Ephb3	20933	0	4.52703	4.77129	4.96191	5.06886	4.51547	4.30746	4.80314	5.01319	5.12873	4.88021	4.57394	4.64702	4.92059	28.3493	-0.170349	0.336241	-0.506627	0.612416	0.841676	28.3493	-0.0129313	0.334959	-0.0386056	0.969205	0.997544	28.3493	-0.0670722	0.363205	-0.184668	0.85349	0.957481	28.3493	-0.308924	0.3491	-0.884915	0.376203	0.87892	28.3493	0.103277	0.378034	0.273194	0.784704	0.930587	28.3493	-0.363065	0.349635	-1.03841	0.299079	0.702863
38024	chr18	55207201	55207656	456	*	ENSMUSG00000088227.1	Gm22597	27360	0	4.92633	4.47569	4.90924	4.52537	4.22229	4.51941	4.80314	5.20024	4.43101	4.33539	3.98471	4.4043	4.7628	23.4484	0.0902393	0.380782	0.236984	0.812669	0.933412	23.4484	-0.0129335	0.3927	-0.0329347	0.973727	0.997837	23.4484	0.306618	0.407863	0.751767	0.452191	0.777368	23.4484	-0.313773	0.407803	-0.769425	0.441641	0.901181	23.4484	0.216378	0.415314	0.520999	0.602367	0.847235	23.4484	0.00577761	0.392762	0.0147102	0.988263	0.998145
48617	chr2	168837075	168840511	3437	*	ENSMUSG00000077761.1	Gm25214	41656	0	7.97131	7.50075	7.24632	6.89247	7.05604	7.55027	7.57626	7.11731	6.95914	7.10809	7.49279	7.76997	8.09798	172.365	-0.40886	0.223775	-1.8271	0.0676849	0.306248	172.365	-0.0129393	0.253605	-0.0510212	0.959309	0.996876	172.365	-0.0545563	0.245616	-0.22212	0.82422	0.947968	172.365	0.735667	0.251754	2.92217	0.00347605	0.195996	172.365	0.354303	0.249925	1.41764	0.156297	0.452057	172.365	0.69405	0.247514	2.80409	0.00504591	0.0791588
19083	chr12	108236979	108237599	621	*	ENSMUSG00000084883.1	Ccdc85c	37817	0	4.82306	4.87442	4.79776	4.79794	5.28001	4.70417	4.56487	4.40037	4.60015	5.19882	3.8768	4.55477	4.38355	26.4419	0.62964	0.36094	1.74445	0.0810811	0.335088	26.4419	-0.012943	0.376605	-0.0343675	0.972584	0.997837	26.4419	0.553235	0.394939	1.40081	0.16127	0.509817	26.4419	-0.500022	0.396957	-1.25964	0.2078	0.79434	26.4419	-0.0764053	0.386705	-0.197581	0.843373	0.952707	26.4419	0.0661557	0.374477	0.176662	0.859774	0.969664
42650	chr2	27872333	27873227	895	*	ENSMUSG00000026837.15	Col5a1	13197	0	4.97532	5.33853	4.73861	5.36551	5.48359	4.41733	5.18661	5.25757	5.26919	4.67132	4.82685	5.28623	5.10727	34.4395	0.0406862	0.32916	0.123606	0.901627	0.966414	34.4395	-0.0129492	0.356423	-0.036331	0.971018	0.997594	34.4395	0.0751405	0.359959	0.208747	0.834645	0.951202	34.4395	0.00118554	0.362443	0.00327098	0.99739	0.999973	34.4395	0.0344543	0.366447	0.0940226	0.925091	0.978058	34.4395	0.0892752	0.353897	0.252263	0.800838	0.954789
39171	chr18	82709186	82709997	812	*	ENSMUSG00000092638.1	Mir5112	10283	0	5.0227	4.66021	5.64845	4.64065	4.3468	4.30746	4.87456	4.94504	5.05302	5.52329	5.3551	5.28623	5.31105	32.222	-0.823499	0.343809	-2.39522	0.0166105	0.153097	32.222	-0.0129527	0.349223	-0.0370902	0.970413	0.997594	32.222	-0.47915	0.365219	-1.31195	0.189536	0.54862	32.222	0.102735	0.35308	0.290967	0.771076	0.971264	32.222	0.344348	0.39333	0.87547	0.381318	0.702884	32.222	-0.363463	0.361492	-1.00545	0.314679	0.717157
11662	chr11	67647732	67648367	636	*	ENSMUSG00000020907.1	Rcvrn	46958	0	4.97532	5.302	4.54506	5.18736	5.11471	4.78837	5.29471	4.75907	4.88852	5.0338	5.09107	4.7752	5.48959	32.1649	-0.0488707	0.317128	-0.154104	0.877528	0.958171	32.1649	-0.0129535	0.351805	-0.0368202	0.970628	0.997594	32.1649	0.0141241	0.345607	0.0408675	0.967402	0.991064	32.1649	0.229385	0.353973	0.64803	0.516966	0.91921	32.1649	0.0629948	0.3543	0.177801	0.858879	0.958448	32.1649	0.256463	0.343386	0.746863	0.455146	0.819232
43593	chr2	34667829	34670152	2324	*	ENSMUSG00000087635.3	Gm13414	17588	0	6.72826	6.54041	6.4059	6.70653	6.29262	6.61671	6.07868	6.45007	6.79454	6.39859	6.75811	6.22336	6.95908	92.9383	-0.33315	0.247916	-1.3438	0.179013	0.49242	92.9383	-0.0129674	0.268427	-0.0483089	0.96147	0.996876	92.9383	-0.0329335	0.269264	-0.122309	0.902654	0.973434	92.9383	0.103603	0.27038	0.383177	0.701588	0.958793	92.9383	0.300216	0.276706	1.08497	0.277937	0.606625	92.9383	0.0836372	0.267304	0.312892	0.754363	0.942028
77898	chr8	70117071	70119183	2113	*	ENSMUSG00000002341.8	Ncan	1689	0	6.52938	6.26473	5.88503	6.04721	5.90411	5.84302	5.98498	5.69116	5.97068	6.16581	5.91469	6.1777	5.87102	63.1737	-0.0912835	0.249083	-0.366479	0.714008	0.891457	63.1737	-0.0130002	0.268492	-0.0484193	0.961382	0.996876	63.1737	0.405746	0.263761	1.53831	0.123973	0.451412	63.1737	0.0318093	0.272376	0.116785	0.907031	0.989263	63.1737	0.49703	0.270768	1.83563	0.066413	0.280428	63.1737	0.450556	0.259749	1.73458	0.0828146	0.393673
11769	chr11	68911232	68912519	1288	*	ENSMUSG00000088910.1	Gm22608	3211	0	5.68404	5.71714	5.82942	5.74625	5.8837	5.76203	5.70053	5.77207	5.81895	5.73523	5.74093	5.9248	5.99449	53.1408	-0.10256	0.247178	-0.414923	0.678198	0.874279	53.1408	-0.0130135	0.268181	-0.0485249	0.961298	0.996876	53.1408	-0.196444	0.273569	-0.718078	0.472709	0.789864	53.1408	0.108597	0.271428	0.400096	0.689086	0.957155	53.1408	-0.0938841	0.281016	-0.334088	0.738313	0.910963	53.1408	-0.0748334	0.270348	-0.276804	0.781931	0.949582
54727	chr4	58529368	58531318	1951	*	ENSMUSG00000038668.14	Lpar1	22579	0	6.15718	6.18672	6.83091	6.49303	6.27705	6.15991	6.60495	6.69798	6.33271	6.86773	6.41657	6.71396	6.84558	89.5222	-0.318664	0.236522	-1.34729	0.177888	0.490925	89.5222	-0.0130136	0.253348	-0.0513662	0.959034	0.996876	89.5222	-0.506399	0.264564	-1.91409	0.0556092	0.295066	89.5222	0.00428903	0.256145	0.0167445	0.98664	0.999383	89.5222	-0.187735	0.271892	-0.690478	0.489894	0.781126	89.5222	-0.489096	0.261857	-1.8678	0.0617903	0.340631
42281	chr2	25394253	25397440	3188	*	ENSMUSG00000015085.8	Entpd2	0	0	7.40122	7.3298	6.95302	7.19557	7.13587	6.83039	6.94065	6.86406	7.12546	7.19535	7.21113	7.11214	7.56429	142.953	-0.324057	0.208437	-1.5547	0.120017	0.406437	142.953	-0.0130162	0.228598	-0.0569393	0.954594	0.996397	142.953	0.0600572	0.226132	0.265585	0.790559	0.937516	142.953	0.22597	0.229368	0.985186	0.324533	0.858171	142.953	0.384114	0.23175	1.65745	0.0974277	0.347822	142.953	0.299043	0.225351	1.32701	0.184505	0.575219
30237	chr16	10357436	10359081	1646	*	ENSMUSG00000039179.13	Tekt5	36408	0	6.40973	6.20662	6.4059	6.3479	6.19661	6.47144	6.49594	6.32157	6.10797	6.59898	6.84658	6.72459	7.04157	88.588	-0.497183	0.225283	-2.20692	0.0273193	0.195301	88.588	-0.0130168	0.250339	-0.0519967	0.958531	0.996844	88.588	-0.568431	0.250135	-2.2725	0.0230564	0.176159	88.588	0.502268	0.24902	2.01697	0.0436982	0.532803	88.588	-0.0712479	0.259204	-0.274872	0.783414	0.930106	88.588	-0.0531462	0.251447	-0.211361	0.832605	0.962987
76312	chr7	145159318	145161085	1768	*	ENSMUSG00000048677.8	Tpcn2	122841	0	5.95221	6.06116	6.28709	6.39792	6.30802	6.41958	6.44993	6.77852	6.1449	5.93567	6.20976	6.25302	6.01797	77.6179	0.225818	0.2515	0.897882	0.369248	0.684427	77.6179	-0.0130201	0.272181	-0.0478361	0.961847	0.996876	77.6179	-0.160396	0.283772	-0.565229	0.571918	0.846155	77.6179	-0.181089	0.277523	-0.652519	0.514066	0.919152	77.6179	-0.386214	0.285277	-1.35382	0.175794	0.480927	77.6179	-0.328465	0.278549	-1.1792	0.238318	0.642594
71695	chr7	28562216	28563631	1416	*	ENSMUSG00000098558.1	Mir7049	1231	0	5.35437	5.74463	5.54868	5.77177	5.863	5.32796	4.80314	5.3395	5.97068	5.60401	5.74093	5.39665	5.61804	49.5576	-0.151816	0.298816	-0.508058	0.611413	0.841283	49.5576	-0.0130205	0.316992	-0.0410752	0.967236	0.997166	49.5576	-0.020855	0.325198	-0.0641302	0.948867	0.985549	49.5576	-0.0848349	0.322816	-0.262796	0.792708	0.974848	49.5576	0.130961	0.33411	0.391969	0.695081	0.891745	49.5576	-0.0926694	0.319417	-0.290121	0.771724	0.947045
30040	chr16	3742576	3745877	3302	*	ENSMUSG00000022529.11	Zfp263	0	0	9.05928	8.93586	8.6594	8.44969	7.99461	8.47198	8.40771	8.21698	8.08746	9.10023	8.56898	8.67103	8.75464	367.35	-0.366528	0.238731	-1.53532	0.124705	0.41459	367.35	-0.0130245	0.264454	-0.0492503	0.96072	0.996876	367.35	0.332482	0.263487	1.26185	0.207002	0.570907	367.35	0.109555	0.264945	0.413503	0.679238	0.955059	367.35	0.69901	0.265582	2.63199	0.00848858	0.0824901	367.35	0.455062	0.262994	1.73031	0.0835743	0.395657
86011	chr9	121673277	121674523	1247	*	ENSMUSG00000032528.4	Vipr1	30560	0	5.46141	5.33853	5.91205	5.33159	5.82068	5.63134	5.18661	5.56059	5.7245	5.60401	5.83042	5.78967	5.67821	49.0985	-0.180724	0.270247	-0.668734	0.503665	0.78098	49.0985	-0.0130277	0.292646	-0.0445169	0.964492	0.996956	49.0985	-0.374692	0.302341	-1.2393	0.215234	0.580469	49.0985	0.128338	0.295659	0.434073	0.664236	0.951947	49.0985	-0.193968	0.311282	-0.623128	0.5332	0.808795	49.0985	-0.233327	0.299395	-0.779327	0.435787	0.80854
53954	chr4	33147041	33147398	358	*	ENSMUSG00000028280.9	Gabrr1	14519	0	4.15413	4.33811	4.32146	4.26287	4.61788	3.75848	4.56487	4.4504	4.23938	4.13265	4.50313	3.65987	2.86307	18.5022	0.628824	0.417702	1.50544	0.132212	NA	18.5022	-0.0130279	0.431813	-0.0301703	0.975931	0.997837	18.5022	0.474627	0.459748	1.03237	0.301901	0.668376	18.5022	-0.518341	0.458033	-1.13167	0.257775	0.824388	18.5022	-0.154197	0.449342	-0.343161	0.731477	NA	18.5022	-0.0306856	0.433631	-0.0707643	0.943585	0.989067
19570	chr12	112860245	112861348	1104	*	ENSMUSG00000021298.7	Gpr132	0	0	5.35437	5.54022	5.19977	5.69383	5.77709	5.585	5.66068	5.44196	5.51473	5.43778	5.3551	5.42298	5.10727	46.1769	0.388119	0.271943	1.42721	0.15352	0.457382	46.1769	-0.0130307	0.293734	-0.0443623	0.964616	0.996956	46.1769	0.148123	0.303179	0.488565	0.625149	0.871365	46.1769	-0.174032	0.302593	-0.575135	0.5652	0.931011	46.1769	-0.239996	0.302254	-0.794021	0.427183	0.737186	46.1769	-0.0128783	0.294338	-0.0437533	0.965101	0.993694
66915	chr6	31215795	31219320	3526	*	ENSMUSG00000044471.11	Lincpint	0	0	8.18943	7.54832	7.78856	7.75822	7.47974	7.74195	7.79451	7.52002	7.6211	8.07126	8.04735	7.99727	8.20412	222.668	-0.413866	0.214612	-1.92844	0.0537999	0.273352	222.668	-0.0130316	0.237585	-0.0548501	0.956258	0.996657	222.668	-0.182157	0.236764	-0.769358	0.441681	0.770942	222.668	0.31284	0.23772	1.316	0.188174	0.779255	222.668	0.23171	0.240497	0.963461	0.335316	0.664551	222.668	0.143715	0.236629	0.607344	0.543622	0.868908
45103	chr2	92903708	92904926	1219	*	ENSMUSG00000086980.1	Gm13791	8736	0	5.62386	5.7716	5.28492	5.86954	5.63779	5.71977	5.48927	5.5143	5.64936	5.64273	5.27235	5.66283	5.89657	48.1116	-0.0197265	0.272803	-0.0723104	0.942355	0.980125	48.1116	-0.0130337	0.294803	-0.0442114	0.964736	0.996956	48.1116	0.0634706	0.297166	0.213586	0.83087	0.950019	48.1116	0.0226406	0.299483	0.075599	0.939738	0.993589	48.1116	0.083197	0.303701	0.273944	0.784128	0.930419	48.1116	0.0991449	0.292449	0.339016	0.734598	0.936605
43297	chr2	32339509	32341063	1555	*	ENSMUSG00000039205.16	Ciz1	11263	0	5.82434	5.7716	5.82942	5.61144	5.98298	5.27057	4.64874	5.73218	5.5701	5.80518	5.9943	5.59496	6.21365	54.8442	-0.503474	0.296832	-1.69616	0.0898552	0.352591	54.8442	-0.0130371	0.319613	-0.0407904	0.967463	0.997166	54.8442	-0.152021	0.319142	-0.476343	0.63383	0.874937	54.8442	0.229721	0.320982	0.715682	0.474188	0.909526	54.8442	0.351454	0.332778	1.05612	0.290913	0.620197	54.8442	0.0907374	0.317765	0.285549	0.775224	0.948028
7824	chr10	83284554	83285097	544	*	ENSMUSG00000034591.5	Slc41a2	52784	0	4.23682	3.82317	4.47431	3.94173	4.22229	3.91651	4.27931	4.40037	4.30612	3.89669	4.42865	3.47087	3.64447	18.5722	0.299335	0.41628	0.719072	0.472096	NA	18.5722	-0.0130384	0.428048	-0.0304602	0.9757	0.997837	18.5722	0.175127	0.458924	0.381604	0.702755	0.904149	18.5722	-0.365113	0.449737	-0.811838	0.416885	0.891338	18.5722	-0.124208	0.460186	-0.269908	0.787231	NA	18.5722	-0.176948	0.437691	-0.404276	0.68601	0.921999
22152	chr13	93718652	93719410	759	*	ENSMUSG00000087334.1	AW495222	0	0	5.06858	4.82378	5.24297	5.18736	4.96733	5.08325	5.06976	4.6774	5.26919	5.52329	5.27235	5.22768	5.4208	33.9112	-0.280492	0.308562	-0.909031	0.363334	0.680102	33.9112	-0.01304	0.328642	-0.0396785	0.968349	0.997389	33.9112	-0.366846	0.341845	-1.07313	0.283211	0.650111	33.9112	0.0945613	0.332872	0.284077	0.776351	0.972031	33.9112	-0.0863535	0.355219	-0.243099	0.807928	0.939686	33.9112	-0.259245	0.337728	-0.767614	0.442717	0.812849
14762	chr11	108620261	108622721	2461	*	ENSMUSG00000081016.1	Olfr1397-ps1	65313	0	8.02465	7.6019	6.93995	6.73275	7.49999	8.12053	7.73818	6.7687	6.34863	7.21475	7.09554	7.39754	8.11984	164.846	0.200746	0.270788	0.741339	0.458488	0.751129	164.846	-0.0130609	0.310695	-0.0420377	0.966469	0.996998	164.846	0.226124	0.300959	0.751345	0.452445	0.777576	164.846	0.769754	0.308774	2.49293	0.0126692	0.350022	164.846	0.0253782	0.301654	0.0841304	0.932953	0.980475	164.846	1.00894	0.30293	3.3306	0.000866583	0.0236905
80421	chr8	121436120	121438105	1986	*	ENSMUSG00000097438.1	Gm26784	1139	0	6.60915	5.82408	6.48	6.56776	6.22933	5.95656	5.81387	6.26678	6.54105	6.69423	6.27497	6.62603	6.63398	84.4614	-0.506018	0.253929	-1.99275	0.0462884	0.254172	84.4614	-0.0130764	0.268628	-0.0486785	0.961176	0.996876	84.4614	-0.261382	0.275754	-0.947882	0.343189	0.701802	84.4614	4.67305e-05	0.271585	0.000172066	0.999863	1	84.4614	0.244636	0.286379	0.854237	0.392974	0.712128	84.4614	-0.248259	0.272843	-0.909899	0.362876	0.759012
61	chr1	10590822	10591811	990	*	ENSMUSG00000094979.1	Gm25253	35161	0	4.31503	4.10349	5.06181	5.55377	4.88758	5.76203	5.24167	5.39164	5.30227	5.27476	5.04196	5.25725	4.92059	34.4682	0.221055	0.308531	0.716476	0.473698	0.761703	34.4682	-0.0130809	0.326174	-0.040104	0.96801	0.997267	34.4682	-0.913694	0.383665	-2.38149	0.0172427	0.146631	34.4682	-0.254569	0.336668	-0.756142	0.449564	0.903045	34.4682	-1.13475	0.385965	-2.94004	0.00328174	0.0474782	34.4682	-1.15518	0.37449	-3.08468	0.00203772	0.0431149
9302	chr10	128364560	128365644	1085	*	ENSMUSG00000039914.5	Coq10a	4387	0	5.65426	4.82378	5.19977	4.89401	5.14932	4.86793	4.05175	5.01319	5.42748	4.59438	5.04196	5.06998	5.01695	33.7579	-0.257763	0.347093	-0.742635	0.457703	0.75051	33.7579	-0.0130868	0.366393	-0.035718	0.971507	0.997725	33.7579	0.258306	0.365157	0.707384	0.479328	0.794419	33.7579	-0.00631921	0.372591	-0.0169602	0.986468	0.999383	33.7579	0.516069	0.379637	1.35937	0.174028	0.478384	33.7579	0.265073	0.358831	0.738714	0.460081	0.821828
2330	chr1	96846648	96846945	298	*	ENSMUSG00000097814.5	Panct2	24180	0	4.52703	4.33811	4.05673	4.52537	4.40524	5.27057	3.44854	4.2948	4.16939	4.42698	3.76017	4.04608	3.86762	18.4026	0.660772	0.411694	1.60501	0.108492	NA	18.4026	-0.0130896	0.433729	-0.0301793	0.975924	0.997837	18.4026	0.559508	0.451039	1.24049	0.214795	0.579866	18.4026	-0.437298	0.456329	-0.958294	0.337914	0.863935	18.4026	-0.101265	0.440296	-0.229992	0.818098	NA	18.4026	0.1353	0.42816	0.316003	0.752	0.941524
32417	chr16	91320355	91321577	1223	*	ENSMUSG00000085865.1	Gm15966	7417	0	5.27832	5.14583	5.91205	5.58289	5.863	5.67623	5.77707	5.73218	5.51473	5.91999	6.20976	6.04835	5.87102	51.8914	-0.269678	0.254009	-1.06169	0.288377	0.614949	51.8914	-0.0130928	0.279727	-0.0468058	0.962668	0.996876	51.8914	-0.852316	0.29652	-2.8744	0.00404798	0.0559807	51.8914	0.301293	0.280299	1.0749	0.28242	0.839868	51.8914	-0.582638	0.305582	-1.90665	0.0565654	0.255317	51.8914	-0.537931	0.295979	-1.81746	0.0691467	0.360079
4896	chr1	183123111	183125304	2194	*	ENSMUSG00000094807.2	Gm24975	48504	0	7.04747	6.5867	6.36738	6.39792	6.64764	6.90773	6.30235	6.15054	6.25036	6.64739	6.33737	6.65963	6.90973	91.5014	-0.0191626	0.24415	-0.0784868	0.937441	0.978809	91.5014	-0.0131432	0.273012	-0.0481415	0.961604	0.996876	91.5014	0.179568	0.26698	0.672588	0.501209	0.807377	91.5014	0.276517	0.273615	1.0106	0.312206	0.854247	91.5014	0.19873	0.270684	0.734179	0.46284	0.762494	91.5014	0.469228	0.266362	1.76162	0.0781339	0.382326
5286	chr1	192069508	192072560	3053	*	ENSMUSG00000103653.1	Gm3934	1889	0	6.92812	6.61677	7.20322	7.40573	7.29889	7.56228	7.67957	7.38505	7.01008	7.44583	7.39838	7.57827	7.43073	156.517	0.0407097	0.201949	0.201584	0.840242	0.944101	156.517	-0.0131437	0.224501	-0.0585464	0.953313	0.996296	156.517	-0.698787	0.232108	-3.01061	0.00260722	0.0409996	156.517	0.164968	0.225524	0.731487	0.464482	0.907831	156.517	-0.739496	0.234117	-3.15866	0.00158497	0.0303595	156.517	-0.520675	0.231113	-2.2529	0.0242656	0.205955
36712	chr17	87246555	87247764	1210	*	ENSMUSG00000024150.11	Mcfd2	18170	0	5.76985	5.22602	5.28492	5.93876	5.63779	5.585	5.57752	5.81088	5.26919	5.77063	5.64551	5.80976	5.94636	49.9748	-0.208089	0.278295	-0.747727	0.454625	0.748131	49.9748	-0.0131571	0.30229	-0.0435247	0.965283	0.996998	49.9748	-0.291835	0.308287	-0.946634	0.343825	0.702243	49.9748	0.152352	0.304844	0.499771	0.617236	0.944225	49.9748	-0.0837462	0.317397	-0.263853	0.791893	0.933122	49.9748	-0.126325	0.305762	-0.413149	0.679497	0.919892
13650	chr11	96837485	96838316	832	*	ENSMUSG00000038615.17	Nfe2l1	7516	0	5.62386	5.4429	5.32568	5.36551	4.66648	4.61475	4.80314	5.17071	5.5701	5.24989	5.22912	5.10293	4.92059	36.1398	-0.406771	0.312704	-1.30082	0.19332	0.511263	36.1398	-0.0131802	0.307639	-0.042843	0.965827	0.996998	36.1398	0.458792	0.313348	1.46416	0.14315	0.482657	36.1398	-0.265262	0.318875	-0.831868	0.405483	0.888771	36.1398	0.865564	0.334282	2.58932	0.00961646	0.0891391	36.1398	0.206711	0.301907	0.684683	0.493544	0.841949
63426	chr5	115448230	115449168	939	*	ENSMUSG00000107353.1	4930430O22Rik	11585	0	5.5928	5.18648	5.36533	4.93975	5.4562	4.51941	4.80314	4.97952	5.20067	5.24989	5.13857	4.96637	5.4208	36.484	-0.149523	0.317677	-0.470677	0.637871	0.854781	36.484	-0.0132009	0.338779	-0.038966	0.968917	0.997476	36.484	0.228458	0.337146	0.677623	0.498011	0.805599	36.484	0.0191882	0.344458	0.0557056	0.955576	0.995468	36.484	0.377981	0.348361	1.08503	0.277909	0.606625	36.484	0.260847	0.331342	0.787245	0.431139	0.805518
57788	chr4	134387351	134388042	692	*	ENSMUSG00000028838.11	Extl1	3500	0	5.0227	3.71616	4.15048	3.94173	4.15576	4.18854	4.47582	4.40037	3.84958	3.76246	3.8768	4.04608	4.45409	19.1155	0.133171	0.411081	0.323952	0.745974	NA	19.1155	-0.0132152	0.45397	-0.0291104	0.976777	0.99793	19.1155	0.381321	0.438399	0.869804	0.384408	0.731503	19.1155	0.105776	0.460689	0.229603	0.8184	0.977804	19.1155	0.24815	0.445281	0.557288	0.57733	NA	19.1155	0.500312	0.431332	1.15992	0.246081	0.650758
57712	chr4	133833127	133834375	1249	*	ENSMUSG00000084789.1	Gm12974	16706	0	6.17826	5.89938	5.68024	5.36551	4.88758	5.43633	4.87456	5.69116	5.81895	4.91227	5.31432	5.59496	5.81851	48.175	-0.538295	0.309684	-1.73821	0.0821743	0.337232	48.175	-0.0132153	0.323705	-0.0408252	0.967435	0.997166	48.175	0.459731	0.316102	1.45438	0.145842	0.48675	48.175	0.0676737	0.327571	0.206593	0.836328	0.980264	48.175	0.998026	0.334438	2.98419	0.0028433	0.0437986	48.175	0.54062	0.312094	1.73223	0.083232	0.394748
57916	chr4	135056508	135057307	800	*	ENSMUSG00000086884.1	Gm16225	63139	0	4.15413	4.97068	5.01272	4.64065	4.84599	4.86793	4.17001	5.01319	4.97311	4.42698	4.26708	3.56846	4.2312	26.0129	0.680445	0.383623	1.77373	0.0761074	0.324388	26.0129	-0.0132311	0.37941	-0.0348728	0.972181	0.997837	26.0129	0.625625	0.418095	1.49637	0.134557	0.468297	26.0129	-0.84342	0.410602	-2.0541	0.0399656	0.521069	26.0129	-0.0548199	0.406882	-0.134732	0.892824	0.968935	26.0129	-0.204564	0.387506	-0.5279	0.597568	0.88993
39296	chr18	84687903	84689169	1267	*	ENSMUSG00000024644.16	Cndp2	2269	0	5.82434	5.74463	6.48	6.12846	5.96366	6.47144	6.0169	6.3482	6.30034	6.24346	5.9943	6.3928	6.15133	68.6511	-0.0468019	0.242081	-0.193332	0.846699	0.946674	68.6511	-0.0132314	0.258336	-0.0512178	0.959152	0.996876	68.6511	-0.419691	0.274527	-1.52878	0.126319	0.454772	68.6511	-0.114138	0.263241	-0.433589	0.664587	0.951947	68.6511	-0.37289	0.279774	-1.33282	0.18259	0.490064	68.6511	-0.520598	0.269828	-1.92937	0.0536846	0.317193
2407	chr1	106930691	106931764	1074	*	ENSMUSG00000059956.14	Serpinb12	2684	0	4.65282	4.77129	4.39991	4.74739	5.0429	5.76203	5.06976	4.97952	4.60015	4.01949	4.50313	3.97667	4.2312	25.1927	1.1136	0.359621	3.09659	0.00195761	0.0562982	25.1927	-0.0132335	0.395133	-0.0334913	0.973283	0.997837	25.1927	0.500693	0.408385	1.22603	0.220187	0.585582	25.1927	-0.372188	0.413407	-0.900294	0.367964	0.874828	25.1927	-0.612905	0.388868	-1.57613	0.114996	0.38103	25.1927	0.141738	0.389876	0.363547	0.716196	0.931832
31165	chr16	31943223	31945452	2230	*	ENSMUSG00000096232.1	0610012G03Rik	2995	0	6.96497	6.42622	6.75832	6.62488	6.75266	6.92643	6.68659	6.56806	6.41062	6.97784	7.02146	6.89417	6.98313	109.967	-0.178095	0.22414	-0.794568	0.426865	0.727803	109.967	-0.0132492	0.248574	-0.0533008	0.957492	0.996726	109.967	-0.248203	0.248611	-0.998357	0.318106	0.682323	109.967	0.275997	0.249112	1.10792	0.267895	0.83051	109.967	-0.0701076	0.253436	-0.276628	0.782066	0.929382	109.967	0.0410436	0.248072	0.16545	0.868589	0.971557
34177	chr17	28315276	28318391	3116	*	ENSMUSG00000007570.15	Fance	1745	0	6.90302	7.11494	6.7878	7.00433	6.75266	6.12795	6.8192	6.77852	7.18874	6.65688	7.03407	6.48317	7.27382	122.874	-0.353223	0.252326	-1.39987	0.161553	0.468534	122.874	-0.0132632	0.273945	-0.0484157	0.961385	0.996876	122.874	0.0543384	0.274459	0.197983	0.843058	0.954016	122.874	0.0580305	0.275776	0.210426	0.833335	0.97963	122.874	0.407561	0.280714	1.45188	0.146536	0.435943	122.874	0.125632	0.272619	0.460834	0.644918	0.908443
5298	chr1	192488815	192490472	1658	*	ENSMUSG00000094131.1	Gm22265	255098	0	5.92753	6.33874	5.82942	6.10857	6.24541	6.5459	6.10861	5.99068	6.07006	5.83893	6.25356	6.52023	6.9469	72.981	-0.301151	0.246037	-1.22401	0.22095	0.543027	72.981	-0.0132718	0.280945	-0.0472399	0.962322	0.996876	72.981	-0.459236	0.27456	-1.67262	0.0944013	0.392977	72.981	0.631266	0.278207	2.26905	0.0232652	0.437606	72.981	-0.158085	0.281753	-0.561077	0.574745	0.832292	72.981	0.185302	0.277334	0.668154	0.504035	0.847521
14370	chr11	103052025	103053041	1017	*	ENSMUSG00000020935.8	Dcakd	23691	0	5.19805	4.71682	4.85457	4.84677	5.37079	5.32796	4.27931	4.97952	5.09137	4.38191	4.42865	4.81551	4.38355	30.4461	0.541396	0.348078	1.55539	0.119854	0.406252	30.4461	-0.0132726	0.373803	-0.0355069	0.971676	0.997789	30.4461	0.420027	0.38319	1.09613	0.27302	0.640333	30.4461	-0.290732	0.387663	-0.749962	0.453278	0.904226	30.4461	-0.121369	0.378191	-0.320919	0.748272	0.91445	30.4461	0.142568	0.369162	0.386193	0.699354	0.926719
27669	chr15	76033521	76035896	2376	*	ENSMUSG00000089396.1	Gm23027	562	0	6.33663	6.68929	6.56758	6.74569	6.61086	6.56989	7.02153	6.47446	6.87369	6.57915	6.81769	6.71396	6.80567	105.843	-0.0343601	0.22008	-0.156126	0.875934	0.957463	105.843	-0.0132748	0.242109	-0.05483	0.956274	0.996657	105.843	-0.255688	0.246095	-1.03898	0.298814	0.665454	105.843	0.117585	0.244001	0.481905	0.629874	0.946235	105.843	-0.221328	0.249923	-0.885583	0.375842	0.698773	105.843	-0.124827	0.244219	-0.511129	0.609261	0.894795
17871	chr12	80516747	80520813	4067	*	ENSMUSG00000097801.1	Gm26777	0	0	8.23037	8.06681	8.17061	8.19536	7.88593	8.26714	8.33362	8.10821	7.89489	8.44443	8.14361	8.16657	8.15732	285.841	0.0120536	0.193265	0.0623684	0.950269	0.9831	285.841	-0.013285	0.213173	-0.0623204	0.950308	0.996122	285.841	-0.00536799	0.214612	-0.0250125	0.980045	0.99467	285.841	-0.0272144	0.214463	-0.126896	0.899023	0.988506	285.841	-0.0174216	0.216127	-0.0806083	0.935753	0.981182	285.841	-0.0192974	0.213323	-0.0904607	0.927921	0.98525
40414	chr19	30353615	30355439	1825	*	ENSMUSG00000089016.1	Gm24883	88734	0	6.56182	6.33874	6.4059	6.02616	6.33833	6.52151	6.8192	6.13533	5.94996	6.47569	6.31687	6.55637	6.67886	82.7106	0.0354899	0.237581	0.14938	0.881254	0.959343	82.7106	-0.0132936	0.267437	-0.0497075	0.960355	0.996876	82.7106	-0.0743599	0.26361	-0.282083	0.77788	0.933052	82.7106	0.307523	0.267817	1.14826	0.250861	0.820744	82.7106	-0.10985	0.267017	-0.411397	0.680782	0.88429	82.7106	0.246457	0.263224	0.936302	0.349118	0.748078
33604	chr17	24620346	24621122	777	*	ENSMUSG00000002496.9	Tsc2	11506	0	4.23682	4.71682	4.6125	4.98408	4.88758	3.91651	4.9426	4.8735	4.97311	4.55432	5.04196	4.4043	4.2312	26.1879	0.10151	0.360176	0.281834	0.77807	0.918289	26.1879	-0.0133078	0.376142	-0.0353797	0.971777	0.997806	26.1879	-0.0921742	0.40155	-0.229546	0.818444	0.945939	26.1879	-0.238596	0.388871	-0.61356	0.539506	0.924524	26.1879	-0.193684	0.407959	-0.474765	0.634955	0.864243	26.1879	-0.317462	0.389236	-0.815602	0.414728	0.796732
66873	chr6	30599125	30600647	1523	*	ENSMUSG00000029788.13	Cpa5	10362	0	6.19903	5.92364	5.15523	5.18736	5.28001	5.08325	5.12937	5.49059	5.30227	4.55432	4.99111	4.60164	5.31105	38.76	0.201349	0.321156	0.626951	0.530692	0.796761	38.76	-0.0133101	0.341688	-0.0389539	0.968927	0.997476	38.76	1.11008	0.330402	3.3598	0.000779994	0.016972	38.76	-0.195894	0.351641	-0.557085	0.577469	0.934378	38.76	0.908734	0.333767	2.72266	0.00647595	0.0701486	38.76	0.927499	0.319789	2.90035	0.00372749	0.0651113
55852	chr4	107102257	107103344	1088	*	ENSMUSG00000047636.2	Cdcp2	5365	0	4.82306	4.97068	5.10927	5.66688	5.53684	5.27057	5.29471	5.39164	5.42748	5.41559	5.43336	5.19749	5.4208	41.6567	0.0431298	0.282621	0.152606	0.878709	0.958384	41.6567	-0.0133321	0.301304	-0.0442479	0.964707	0.996956	41.6567	-0.460666	0.326544	-1.41073	0.158323	0.505185	41.6567	-0.079356	0.308408	-0.257309	0.796941	0.975621	41.6567	-0.503796	0.332384	-1.5157	0.129594	0.407582	41.6567	-0.52669	0.319843	-1.64671	0.099617	0.430233
22519	chr13	102905237	102907325	2089	*	ENSMUSG00000090329.1	Gm17160	142801	0	8.45855	8.35682	8.18176	8.00409	7.86005	8.25239	8.35874	7.88084	7.71621	8.51136	8.0159	8.34587	8.30776	275.47	-0.0656405	0.221883	-0.295833	0.767357	0.914127	275.47	-0.0133496	0.246551	-0.0541454	0.956819	0.996657	275.47	0.176893	0.245571	0.720334	0.471319	0.789128	275.47	0.137717	0.247183	0.557145	0.577428	0.93436	275.47	0.242534	0.247164	0.981269	0.32646	0.655986	275.47	0.32796	0.244936	1.33896	0.180583	0.569967
19498	chr12	112318158	112318770	613	*	ENSMUSG00000103080.1	Gm38123	31296	0	4.23682	4.71682	4.85457	4.11122	4.22229	4.18854	4.05175	4.63477	4.75153	4.07718	3.63328	3.56846	4.2312	20.508	0.353003	0.416053	0.848456	0.396184	0.705674	20.508	-0.0133614	0.404194	-0.033057	0.973629	0.997837	20.508	0.707085	0.436393	1.62029	0.10517	0.415456	20.508	-0.725939	0.435856	-1.66555	0.0958038	0.673792	20.508	0.354082	0.435585	0.812889	0.416282	NA	20.508	-0.00549259	0.404774	-0.0135695	0.989173	0.998378
80578	chr8	122252753	122256992	4240	*	ENSMUSG00000043903.3	Gm22	12576	0	7.03597	7.06129	7.18117	7.30447	7.41721	6.6842	6.87251	7.23615	7.42482	7.01522	7.31814	7.15204	6.99501	147.017	-0.113374	0.222204	-0.510223	0.609895	0.840563	147.017	-0.0133656	0.241132	-0.0554285	0.955797	0.996584	147.017	-0.111969	0.245763	-0.455599	0.648678	0.881749	147.017	-0.0857797	0.243701	-0.351988	0.724847	0.963077	147.017	0.00140439	0.249451	0.00562991	0.995508	0.998795	147.017	-0.184383	0.243215	-0.758107	0.448387	0.816113
34796	chr17	34709749	34710888	1140	*	ENSMUSG00000092471.1	Cyp21a2-ps	11363	0	5.06858	4.92335	5.24297	5.26128	5.21614	4.41733	4.05175	5.25757	5.59701	4.77954	5.70982	4.50634	4.5856	34.7038	-0.332337	0.375622	-0.884766	0.376283	0.689805	34.7038	-0.0133731	0.387234	-0.034535	0.972451	0.997837	34.7038	-0.0257143	0.403416	-0.0637415	0.949176	0.985641	34.7038	-0.236881	0.396365	-0.597635	0.550084	0.927246	34.7038	0.306623	0.418926	0.731927	0.464213	0.763384	34.7038	-0.249223	0.394448	-0.631826	0.527501	0.860885
7398	chr10	77898001	77898886	886	*	ENSMUSG00000051652.4	Lrrc3	3649	0	4.82306	4.66021	4.90924	4.89401	4.71349	5.08325	4.17001	4.71881	5.09137	4.84743	5.09107	4.60164	4.14853	29.1758	0.043208	0.346292	0.124773	0.900703	0.965975	29.1758	-0.0133792	0.35769	-0.0374044	0.970163	0.997548	29.1758	0.0919901	0.376512	0.244322	0.806982	0.942478	29.1758	-0.255973	0.370712	-0.69049	0.489886	0.912094	29.1758	0.0487822	0.384706	0.126804	0.899096	0.970867	29.1758	-0.150604	0.363698	-0.41409	0.678808	0.919707
54874	chr4	63139734	63140524	791	*	ENSMUSG00000028356.4	Ambp	14274	0	5.31685	5.18648	4.85457	5.29687	4.71349	5.80309	5.06976	4.97952	4.75153	5.41559	4.8837	4.64702	5.34857	33.3866	0.255439	0.33705	0.757868	0.44853	0.74342	33.3866	-0.0133861	0.364909	-0.0366834	0.970737	0.997594	33.3866	0.281676	0.368555	0.764269	0.444707	0.772752	33.3866	-0.123769	0.373239	-0.331608	0.740185	0.965772	33.3866	0.0262366	0.370456	0.0708224	0.943539	0.983549	33.3866	0.171293	0.360118	0.475658	0.634318	0.905115
58842	chr4	141662638	141665379	2742	*	ENSMUSG00000028917.14	Plekhm2	0	0	7.52978	7.34784	7.3684	7.63156	7.29889	7.586	7.38163	7.41055	7.43976	7.62091	7.84746	7.73362	7.60361	181.714	-0.312482	0.188145	-1.66086	0.0967424	0.365692	181.714	-0.0133911	0.206762	-0.0647657	0.948361	0.995843	181.714	-0.291223	0.208016	-1.4	0.161513	0.510011	181.714	0.223862	0.207405	1.07935	0.280434	0.838598	181.714	0.0212589	0.212486	0.100049	0.920306	0.976713	181.714	-0.0539696	0.207374	-0.260252	0.794669	0.953408
44866	chr2	81114681	81116145	1465	*	ENSMUSG00000065261.1	Gm23452	130491	0	4.23682	4.01597	5.44149	5.2248	5.51046	6.15991	5.66068	5.99068	5.01362	4.59438	5.9943	6.3246	5.92168	45.5786	-0.314865	0.31758	-0.991449	0.321466	0.645276	45.5786	-0.0134378	0.36663	-0.0366522	0.970762	0.997594	45.5786	-2.03093	0.410549	-4.94685	7.54232e-07	8.71873e-05	45.5786	0.777302	0.361842	2.14818	0.0316994	0.483501	45.5786	-1.71606	0.417668	-4.10867	3.97945e-05	0.00276109	45.5786	-1.24019	0.414776	-2.99002	0.00278962	0.0530049
1413	chr1	74748353	74749570	1218	*	ENSMUSG00000006542.13	Prkag3	0	0	6.42745	6.47627	5.93857	6.12846	6.02085	6.02757	5.91895	5.90358	5.88594	6.24346	6.27497	6.31057	6.55594	70.9943	-0.398417	0.235387	-1.69261	0.0905305	0.353905	70.9943	-0.0134534	0.2583	-0.0520845	0.958461	0.996844	70.9943	0.0682919	0.249931	0.273243	0.784666	0.935444	70.9943	0.349907	0.258263	1.35485	0.175465	0.766663	70.9943	0.466709	0.260652	1.79054	0.0733669	0.296898	70.9943	0.431653	0.24997	1.72682	0.0841999	0.397458
80852	chr8	124087890	124088465	576	*	ENSMUSG00000088414.1	Mir1967	65248	0	4.15413	4.71682	4.6125	4.52537	4.46141	3.91651	5.00758	4.97952	4.43101	4.13265	4.70593	4.73373	4.2312	24.8906	-0.0501622	0.371445	-0.135046	0.892575	0.962985	24.8906	-0.0134548	0.397782	-0.0338245	0.973017	0.997837	24.8906	-0.120347	0.409578	-0.293833	0.768886	0.929848	24.8906	0.0129295	0.405308	0.0319005	0.974551	0.997494	24.8906	-0.0701852	0.420443	-0.166932	0.867424	0.960747	24.8906	-0.0939631	0.402132	-0.233662	0.815247	0.958437
21224	chr13	56142735	56143475	741	*	ENSMUSG00000015937.14	H2afy	6373	0	5.11304	4.33811	5.01272	4.89401	4.22229	4.61475	4.64874	5.0461	5.23534	4.47069	5.13857	5.19749	5.73598	30.7335	-0.9306	0.346029	-2.68937	0.00715862	0.101609	30.7335	-0.0134563	0.364171	-0.0369504	0.970525	0.997594	30.7335	-0.624738	0.369156	-1.69234	0.090581	0.384721	30.7335	0.439483	0.362641	1.21189	0.225553	0.804437	30.7335	0.305862	0.399376	0.76585	0.443766	0.748996	30.7335	-0.171799	0.370659	-0.463495	0.64301	0.907621
77456	chr8	45068512	45069446	935	*	ENSMUSG00000054764.8	Mtnr1a	0	0	5.46141	5.84962	5.88503	5.86954	5.70912	5.76203	6.07868	5.56059	6.01126	5.98171	5.47096	5.9248	5.70738	54.2701	0.128907	0.264338	0.487662	0.62579	0.848887	54.2701	-0.0134862	0.282714	-0.0477026	0.961953	0.996876	54.2701	-0.0550484	0.294285	-0.187058	0.851615	0.956555	54.2701	-0.1559	0.289409	-0.538682	0.590106	0.9372	54.2701	-0.183956	0.297809	-0.617696	0.536776	0.810812	54.2701	-0.197462	0.287704	-0.686336	0.492501	0.841276
86915	chrX	134307426	134308935	1510	*	ENSMUSG00000031262.12	Cenpi	0	0	7.26009	7.13585	6.99153	6.99352	6.24541	6.99891	7.09812	6.68759	6.5685	7.48365	7.03407	7.32259	7.16236	121.587	-0.373659	0.264614	-1.41209	0.157923	0.463911	121.587	-0.0134944	0.290813	-0.0464023	0.96299	0.996876	121.587	0.0187972	0.289624	0.064902	0.948252	0.985313	121.587	0.18932	0.291665	0.6491	0.516274	0.91921	121.587	0.392456	0.294942	1.33062	0.183314	0.491079	121.587	0.221611	0.288766	0.767442	0.442819	0.812882
46409	chr2	131206267	131208049	1783	*	ENSMUSG00000068264.11	Ap5s1	0	0	5.11304	5.99404	4.96191	5.82148	5.8837	5.80309	6.22248	5.46648	5.7725	5.06265	5.3551	5.00174	5.38514	49.7038	0.74598	0.307723	2.42419	0.0153424	0.147257	49.7038	-0.0134975	0.339551	-0.039751	0.968292	0.997377	49.7038	0.383264	0.344307	1.11315	0.265646	0.633373	49.7038	-0.22343	0.348223	-0.64163	0.521113	0.920407	49.7038	-0.362716	0.337899	-1.07344	0.283072	0.612062	49.7038	0.173331	0.335535	0.516582	0.605448	0.893268
45170	chr2	93332815	93335610	2796	*	ENSMUSG00000027217.13	Tspan18	0	0	8.16852	8.19189	8.18176	8.1859	7.96577	8.3387	8.45507	8.13523	8.0827	8.28219	8.20625	8.26083	8.38201	294.37	-0.0253216	0.177842	-0.142383	0.886778	0.961053	294.37	-0.0135108	0.196933	-0.0686062	0.945303	0.995468	294.37	-0.104997	0.197783	-0.530873	0.595507	0.857339	294.37	0.101417	0.19781	0.5127	0.608162	0.941839	294.37	-0.0796758	0.199462	-0.399453	0.68956	0.888811	294.37	0.00993046	0.196906	0.0504325	0.959778	0.992404
29256	chr15	95444203	95445736	1534	*	ENSMUSG00000022454.16	Nell2	82969	0	5.35437	5.06091	5.96462	5.55377	5.48359	5.9925	5.88477	5.75226	5.59701	5.88811	5.47096	6.16215	5.55524	50.0831	-0.000170657	0.278312	-0.000613187	0.999511	0.999842	50.0831	-0.01353	0.302124	-0.0447829	0.96428	0.996956	50.0831	-0.580364	0.321608	-1.80457	0.071142	0.338064	50.0831	0.013349	0.306372	0.0435712	0.965246	0.99632	50.0831	-0.580193	0.326824	-1.77525	0.0758571	0.302444	50.0831	-0.553485	0.317564	-1.74291	0.0813496	0.390022
21789	chr13	71932404	71932888	485	*	ENSMUSG00000060969.8	Irx1	30834	0	4.71183	4.77129	4.15048	4.40008	4.56758	4.41733	4.38091	4.4504	4.48962	3.83114	4.0851	4.4043	3.96746	20.1037	0.30469	0.377438	0.80726	0.419517	0.72315	20.1037	-0.0135351	0.406742	-0.0332768	0.973454	0.997837	20.1037	0.589057	0.399444	1.47469	0.140296	0.47778	20.1037	-0.111911	0.419597	-0.266712	0.789691	0.974554	20.1037	0.284366	0.400459	0.710101	0.477642	NA	20.1037	0.49068	0.385919	1.27146	0.203565	0.601325
60733	chr5	30617006	30617931	926	*	ENSMUSG00000053214.7	Gm9899	28386	0	5.62386	5.06091	5.32568	4.79794	5.11471	4.94333	5.34586	5.25757	4.93143	4.97431	4.8837	4.4043	4.38355	33.0859	0.603285	0.328054	1.83898	0.0659184	0.301905	33.0859	-0.0135482	0.339488	-0.0399077	0.968167	0.997316	33.0859	0.832136	0.350082	2.37698	0.0174552	0.147747	33.0859	-0.533197	0.358901	-1.48564	0.137375	0.731347	33.0859	0.228851	0.342926	0.667347	0.50455	0.79135	33.0859	0.312487	0.33015	0.9465	0.343894	0.743089
6127	chr10	39517856	39518170	315	*	ENSMUSG00000087014.1	Gm16364	39891	0	4.31503	4.18601	4.32146	4.18903	4.22229	4.18854	4.47582	4.05719	4.36992	4.28731	3.49414	4.45622	3.64447	18.1369	0.343626	0.401248	0.856392	0.391781	NA	18.1369	-0.0135541	0.419249	-0.0323295	0.974209	0.997837	18.1369	0.296836	0.438352	0.677162	0.498303	0.805725	18.1369	-0.299712	0.438439	-0.683589	0.494235	0.91333	18.1369	-0.0467901	0.438	-0.106827	0.914927	NA	18.1369	0.0106776	0.419158	0.0254739	0.979677	0.996547
22364	chr13	98475736	98476740	1005	*	ENSMUSG00000100416.1	Gm29501	718	0	5.15617	4.82378	4.79776	5.43103	5.53684	5.14843	5.00758	4.8735	5.36623	5.1726	5.04196	5.10293	5.01695	35.0742	0.225212	0.307591	0.73218	0.464059	0.755056	35.0742	-0.0135632	0.331696	-0.0408904	0.967383	0.997166	35.0742	-0.0605544	0.345382	-0.175326	0.860824	0.959824	35.0742	-0.105887	0.340042	-0.311392	0.755502	0.96864	35.0742	-0.285767	0.347881	-0.821449	0.41139	0.725724	35.0742	-0.152878	0.337168	-0.453418	0.650248	0.91037
50805	chr3	84252828	84253190	363	*	ENSMUSG00000027993.16	Trim2	53686	0	4.59129	3.92279	4.32146	4.64065	4.46141	4.61475	3.62457	4.34855	4.48962	4.59438	2.97181	4.11231	3.86762	18.7192	0.577435	0.417856	1.3819	0.167003	NA	18.7192	-0.0135661	0.411231	-0.0329889	0.973683	0.997837	18.7192	0.564327	0.453606	1.24409	0.213467	0.578336	18.7192	-0.777739	0.44498	-1.74781	0.0804973	0.640823	18.7192	-0.0131086	0.444434	-0.0294951	0.97647	NA	18.7192	-0.199846	0.420551	-0.4752	0.634644	0.905248
49275	chr2	180352022	180355501	3480	*	ENSMUSG00000015627.5	Gata5	17322	0	7.02438	7.23608	6.65014	6.86902	6.78604	6.12795	6.74492	6.7083	7.04957	6.45408	7.11941	6.68161	6.69351	116.403	-0.246039	0.24066	-1.02235	0.306615	0.632076	116.403	-0.0135664	0.261823	-0.0518151	0.958676	0.996844	116.403	0.29575	0.259364	1.14029	0.254165	0.622147	116.403	0.0760318	0.263779	0.28824	0.773163	0.971674	116.403	0.541789	0.265196	2.04298	0.0410547	0.212387	116.403	0.385349	0.257374	1.49723	0.134334	0.498208
79877	chr8	115307375	115307944	570	*	ENSMUSG00000088428.1	Gm22556	254461	0	3.64993	3.92279	4.2385	4.79794	4.96733	4.18854	4.47582	4.75907	4.60015	4.23758	3.76017	3.90375	4.06083	20.8878	0.749201	0.388589	1.928	0.0538547	0.273538	20.8878	-0.0135782	0.394112	-0.0344526	0.972516	0.997837	20.8878	-0.129926	0.463701	-0.280194	0.779329	0.933673	20.8878	-0.67641	0.423689	-1.59648	0.110382	0.697675	20.8878	-0.879127	0.450769	-1.95029	0.0511421	NA	20.8878	-0.792758	0.436842	-1.81475	0.0695625	0.361015
20957	chr13	53131737	53134055	2319	*	ENSMUSG00000056749.7	Nfil3	150663	0	5.97648	6.4431	6.36738	6.38144	6.1114	6.02757	5.44303	6.42527	6.36438	6.29299	6.35758	6.36591	6.23384	74.3887	-0.421972	0.244138	-1.72841	0.0839144	0.340802	74.3887	-0.0135872	0.25536	-0.053208	0.957566	0.996726	74.3887	-0.0925641	0.261969	-0.353339	0.723834	0.912978	74.3887	-0.0538321	0.2594	-0.207525	0.8356	0.980244	74.3887	0.329408	0.273113	1.20612	0.227771	0.547539	74.3887	-0.132809	0.25797	-0.514823	0.606676	0.893742
6142	chr10	39611626	39615206	3581	*	ENSMUSG00000019842.6	Traf3ip2	0	0	7.71425	7.35677	7.38778	7.56014	7.2439	7.46329	7.78527	7.55473	7.24086	7.56656	7.5019	7.79034	7.52387	180.2	-0.10904	0.207215	-0.526216	0.598738	0.83489	180.2	-0.0135949	0.228862	-0.0594019	0.952632	0.996281	180.2	-0.0694071	0.229217	-0.302801	0.762042	0.927434	180.2	0.137946	0.229897	0.600033	0.548484	0.926738	180.2	0.0396331	0.232091	0.170765	0.864408	0.960038	180.2	0.0821337	0.228179	0.359953	0.718882	0.932286
77812	chr8	68009992	68011051	1060	*	ENSMUSG00000077545.1	Gm22018	0	0	5.56105	5.18648	5.68024	5.52405	5.5882	5.88186	5.48927	5.58319	5.7245	5.45964	5.39476	5.68476	5.81851	46.1243	0.00587163	0.267598	0.0219419	0.982494	0.994448	46.1243	-0.0136067	0.29053	-0.0468341	0.962645	0.996876	46.1243	-0.269321	0.301077	-0.894525	0.371041	0.722177	46.1243	0.0469711	0.294917	0.159269	0.873457	0.985116	46.1243	-0.275193	0.30697	-0.896481	0.369996	0.693863	46.1243	-0.208743	0.296781	-0.703357	0.481833	0.834839
51257	chr3	90371461	90374596	3136	*	ENSMUSG00000027932.14	Slc27a3	15341	0	6.97705	7.05032	7.04133	6.93826	7.27558	6.96313	7.1422	7.07807	6.92768	6.91595	7.05897	7.0459	7.16236	133.211	0.0536188	0.192958	0.277877	0.781106	0.919365	133.211	-0.0136184	0.212893	-0.0639685	0.948995	0.99593	133.211	-0.0753413	0.214306	-0.351559	0.725169	0.913546	133.211	0.100385	0.214738	0.467476	0.640159	0.948101	133.211	-0.12896	0.216953	-0.594414	0.552235	0.819483	133.211	0.038662	0.212457	0.181976	0.855602	0.968633
29851	chr15	101858955	101861537	2583	*	ENSMUSG00000067594.5	Krt77	8167	0	6.90302	6.78506	6.95302	6.80867	6.81866	6.85012	7.06797	6.95351	6.97973	6.65688	7.1312	7.2212	6.49032	116.73	-0.0742423	0.225388	-0.329398	0.741855	0.903612	116.73	-0.0136345	0.247885	-0.0550033	0.956136	0.996657	116.73	-0.142822	0.249943	-0.571418	0.567716	0.84452	116.73	0.106182	0.24956	0.425475	0.67049	0.953374	116.73	-0.0685797	0.253628	-0.270395	0.786857	0.931518	116.73	-0.0230057	0.24827	-0.0926642	0.92617	0.984845
76501	chr8	9227333	9228854	1522	*	ENSMUSG00000064618.1	n-R5s95	339394	0	6.31776	5.97095	6.28709	6.14808	5.8837	5.67623	5.91895	5.8299	6.1986	6.49699	6.18735	6.31057	6.33076	66.1808	-0.449805	0.252563	-1.78096	0.0749188	0.322079	66.1808	-0.0136346	0.267367	-0.0509959	0.959329	0.996876	66.1808	-0.127466	0.271423	-0.469622	0.638625	0.877052	66.1808	0.0627459	0.270304	0.232131	0.816436	0.977462	66.1808	0.322339	0.283038	1.13885	0.254765	0.580961	66.1808	-0.0510855	0.268498	-0.190264	0.849102	0.966858
20376	chr13	37477479	37478689	1211	*	ENSMUSG00000099847.1	Gm29458	24270	0	5.65426	5.92364	6.36738	5.43103	5.94409	5.9925	6.16667	5.62735	6.37996	5.75304	5.8012	5.88746	5.76402	60.3251	0.215972	0.282541	0.764394	0.444633	0.740769	60.3251	-0.0136361	0.306554	-0.044482	0.96452	0.996956	60.3251	-0.0251756	0.31561	-0.0797679	0.936422	0.982107	60.3251	-0.145002	0.312253	-0.464373	0.642381	0.94876	60.3251	-0.241148	0.317474	-0.759583	0.447504	0.751394	60.3251	-0.156541	0.309973	-0.505015	0.613548	0.896401
33021	chr17	5845741	5846104	364	*	ENSMUSG00000002365.9	Snx9	4412	0	3.23297	3.82317	3.60557	3.84889	4.28589	4.30746	3.62457	3.77258	4.01833	3.35937	3.98471	3.65987	3.76035	14.0952	0.345576	0.429859	0.803928	0.421439	NA	14.0952	-0.0136405	0.480633	-0.0283802	0.977359	NA	14.0952	-0.255645	0.502256	-0.508993	0.610757	0.864658	14.0952	0.0639037	0.490065	0.130398	0.896251	0.988253	14.0952	-0.60122	0.501848	-1.19801	0.230912	NA	14.0952	-0.178101	0.493057	-0.361217	0.717937	NA
27163	chr15	57837715	57839075	1361	*	ENSMUSG00000022365.5	Derl1	53342	0	5.35437	5.97095	5.64845	5.69383	5.48359	5.21079	5.53407	5.88551	5.36623	5.66171	5.88714	5.42298	5.67821	48.4673	-0.244513	0.282219	-0.866396	0.386273	0.698092	48.4673	-0.0136694	0.29868	-0.0457659	0.963497	0.996956	48.4673	0.0340051	0.302815	0.112297	0.910588	0.975663	48.4673	-0.00798905	0.303592	-0.0263151	0.979006	0.998142	48.4673	0.278518	0.313796	0.887577	0.374768	0.697957	48.4673	0.0396854	0.29789	0.133222	0.894018	0.976153
54693	chr4	57798309	57798627	319	*	ENSMUSG00000073846.4	Gm12526	34407	0	4.23682	4.01597	4.05673	4.46409	4.22229	4.18854	3.62457	4.2948	4.48962	4.01949	3.63328	3.74582	4.14853	17.9398	0.211677	0.41501	0.510054	0.610014	NA	17.9398	-0.0136768	0.414846	-0.0329683	0.9737	0.997837	17.9398	0.290877	0.447162	0.650495	0.515372	0.815369	17.9398	-0.453236	0.439574	-1.03108	0.302504	0.849259	17.9398	0.0791995	0.451906	0.175257	0.860878	NA	17.9398	-0.148682	0.422878	-0.351596	0.725141	0.934187
82135	chr9	38717899	38719648	1750	*	ENSMUSG00000023186.14	Vwa5a	0	0	5.19805	5.79808	6.11172	5.91605	5.94409	6.70602	6.32802	6.38725	5.99111	5.50238	6.06975	6.31057	5.31105	60.756	0.383002	0.302495	1.26614	0.205462	0.526026	60.756	-0.0136923	0.335069	-0.0408642	0.967404	0.997166	60.756	-0.441916	0.348908	-1.26657	0.20531	0.568665	60.756	-0.0517607	0.339036	-0.15267	0.878658	0.985507	60.756	-0.824917	0.348606	-2.36633	0.0179653	0.130023	60.756	-0.479984	0.345055	-1.39104	0.164214	0.546144
58668	chr4	140628382	140629966	1585	*	ENSMUSG00000040964.16	Arhgef10l	36045	0	5.87686	5.84962	5.82942	6.18653	5.70912	5.32796	5.77707	5.86721	6.16302	5.99674	6.23183	6.28208	6.08619	61.4235	-0.584376	0.250342	-2.33431	0.0195795	0.165925	61.4235	-0.013709	0.264173	-0.051894	0.958613	0.996844	61.4235	-0.34692	0.269672	-1.28645	0.198287	0.559811	61.4235	0.183197	0.266046	0.688594	0.491079	0.912311	61.4235	0.237456	0.284634	0.834251	0.40414	0.720723	61.4235	-0.150013	0.267825	-0.560118	0.575399	0.881551
42492	chr2	27074684	27076870	2187	*	ENSMUSG00000009214.9	Tmem8c	2504	0	6.04692	6.28359	6.4059	6.46202	6.45359	4.78837	6.47312	6.28067	6.59543	6.37578	6.59743	6.28208	6.40386	79.4785	-0.317233	0.287472	-1.10353	0.269799	0.596284	79.4785	-0.0137101	0.310342	-0.0441775	0.964763	0.996956	79.4785	-0.262476	0.317076	-0.827801	0.407783	0.749164	79.4785	-0.00496762	0.313122	-0.0158648	0.987342	0.999448	79.4785	0.0547574	0.324393	0.1688	0.865954	0.96037	79.4785	-0.253733	0.314331	-0.807217	0.419542	0.798507
75973	chr7	141948298	141951806	3509	*	ENSMUSG00000053046.14	Brsk2	0	0	7.79833	7.71043	7.76652	7.66598	7.54618	7.72068	8.04721	7.53748	7.75854	7.79862	7.9442	7.94826	7.94104	219.724	-0.166217	0.185302	-0.897006	0.369716	0.684779	219.724	-0.0137114	0.20536	-0.0667679	0.946766	0.995562	219.724	-0.190497	0.205502	-0.926986	0.353934	0.710324	219.724	0.229212	0.205896	1.11324	0.265604	0.828306	219.724	-0.0242801	0.208418	-0.116497	0.907259	0.973081	219.724	0.0524265	0.204964	0.255783	0.798118	0.953967
72422	chr7	45558446	45559066	621	*	ENSMUSG00000030825.17	Hsd17b14	3552	0	4.97532	4.87442	4.67693	4.74739	5.0429	3.75848	4.80314	4.75907	4.97311	4.33539	4.42865	4.23628	4.2312	25.0243	0.407454	0.366881	1.11059	0.266746	0.592774	25.0243	-0.0137259	0.378941	-0.0362218	0.971105	0.99761	25.0243	0.656178	0.390563	1.68008	0.0929417	0.389886	25.0243	-0.436924	0.398353	-1.09683	0.272717	0.833104	25.0243	0.248724	0.388366	0.640436	0.521889	0.80199	25.0243	0.232979	0.370743	0.628411	0.529735	0.862136
52503	chr3	129900650	129903015	2366	*	ENSMUSG00000027997.9	Casp6	0	0	7.69974	7.47636	7.69053	7.8084	7.52657	7.9664	7.80368	7.63804	7.40211	8.07834	7.93077	7.84005	7.54826	204.235	-0.0129541	0.214315	-0.0604441	0.951802	0.983644	204.235	-0.0137324	0.236669	-0.0580238	0.95373	0.996329	204.235	-0.191028	0.23914	-0.798816	0.424397	0.759194	204.235	0.0309428	0.237966	0.130031	0.896542	0.988312	204.235	-0.178074	0.241041	-0.738771	0.460046	0.76067	204.235	-0.146353	0.237849	-0.61532	0.538343	0.866705
3314	chr1	136569924	136571205	1282	*	ENSMUSG00000104509.1	Gm33994	8271	0	5.95221	5.68912	5.74178	5.39864	5.4562	5.63134	5.18661	5.39164	5.69988	5.58425	5.5076	5.39665	5.55524	45.5217	-0.0506877	0.275057	-0.18428	0.853794	0.949264	45.5217	-0.0137335	0.290595	-0.0472599	0.962306	0.996876	45.5217	0.348675	0.290955	1.19838	0.23077	0.59702	45.5217	-0.0927006	0.297458	-0.311643	0.755312	0.96864	45.5217	0.399363	0.299016	1.33559	0.181684	0.488846	45.5217	0.269708	0.283936	0.949889	0.342168	0.741307
31550	chr16	42336070	42338837	2768	*	ENSMUSG00000047261.9	Gap43	1813	0	7.33707	6.93575	6.90002	6.84518	7.0097	7.66608	7.21279	6.81717	6.79454	6.95494	7.10752	7.62439	7.58015	137.168	-0.150801	0.222298	-0.67837	0.497537	0.777201	137.168	-0.0137347	0.252735	-0.0543441	0.956661	0.996657	137.168	-0.312266	0.247972	-1.25928	0.207929	0.571854	137.168	0.591642	0.25132	2.35414	0.0185657	0.406304	137.168	-0.161466	0.251247	-0.642657	0.520447	0.800947	137.168	0.29311	0.249406	1.17523	0.239901	0.644087
23953	chr14	31286274	31286615	342	*	ENSMUSG00000021901.10	Bap1	34823	0	3.76586	4.47569	3.73226	4.40008	4.28589	3.91651	4.56487	4.40037	4.09584	3.76246	3.76017	3.25333	2.86307	16.5041	1.03694	0.449777	2.30545	0.0211417	NA	16.5041	-0.0137358	0.447566	-0.0306899	0.975517	NA	16.5041	0.911533	0.489697	1.86142	0.0626847	0.315651	16.5041	-0.858766	0.49232	-1.74432	0.0811028	0.642716	16.5041	-0.125402	0.459593	-0.272855	0.784965	NA	16.5041	0.0665031	0.444679	0.149553	0.881117	NA
28237	chr15	80277220	80277800	581	*	ENSMUSG00000022416.15	Cacna1i	9437	0	5.06858	5.37417	4.90924	5.0271	4.92801	4.30746	4.80314	4.54553	5.20067	5.06265	4.26708	4.85473	4.52134	28.0719	0.150236	0.346133	0.434042	0.664258	0.867435	28.0719	-0.0137517	0.352759	-0.0389832	0.968904	0.997476	28.0719	0.665242	0.360694	1.84434	0.0651334	0.322339	28.0719	-0.398276	0.369051	-1.07919	0.280503	0.838598	28.0719	0.515006	0.366198	1.40636	0.159617	0.457119	28.0719	0.280718	0.344006	0.816027	0.414485	0.796549
17847	chr12	80213223	80216214	2992	*	ENSMUSG00000015143.14	Actn1	44156	0	6.8903	7.07218	6.845	6.74569	6.65969	6.5459	6.40239	6.7687	6.87369	6.70342	7.03407	6.89417	6.99501	108.997	-0.428641	0.204821	-2.09276	0.0363708	0.225139	108.997	-0.0137517	0.220559	-0.0623492	0.950285	0.996122	108.997	0.0117759	0.219063	0.0537555	0.95713	0.987814	108.997	0.179486	0.221907	0.808837	0.418609	0.891585	108.997	0.440417	0.227664	1.93451	0.053051	0.246152	108.997	0.205014	0.217698	0.941734	0.346329	0.745403
23093	chr14	7959174	7959719	546	*	ENSMUSG00000025279.7	Dnase1l3	34853	0	4.59129	4.82378	4.79776	4.58416	4.51547	4.05893	4.87456	4.2948	4.97311	4.70831	3.16769	3.74582	4.45409	23.5722	0.677824	0.395788	1.71259	0.0867876	0.346254	23.5722	-0.0137557	0.388782	-0.0353817	0.971775	0.997806	23.5722	0.871625	0.421591	2.06747	0.03869	0.239806	23.5722	-0.848723	0.422586	-2.0084	0.0446008	0.536221	23.5722	0.193801	0.409259	0.473541	0.635827	0.864508	23.5722	0.0366581	0.387699	0.0945531	0.92467	0.984423
19957	chr13	17165102	17166431	1330	*	ENSMUSG00000094754.1	Gm25020	39589	0	4.59129	4.53985	5.8575	5.06886	5.48359	6.25176	5.95234	5.6702	5.62342	5.14588	5.3551	6.11447	5.48959	44.4893	0.200622	0.304293	0.659305	0.5097	0.784858	44.4893	-0.0137682	0.342143	-0.040241	0.967901	0.997223	44.4893	-1.17756	0.375969	-3.13207	0.00173579	0.0306108	44.4893	0.206466	0.343929	0.600314	0.548297	0.926655	44.4893	-1.37818	0.377886	-3.64709	0.000265229	0.0099362	44.4893	-0.957328	0.374336	-2.5574	0.0105458	0.126644
18512	chr12	99153978	99154291	314	*	ENSMUSG00000099597.1	Gm28933	35786	0	3.52388	4.10349	4.15048	4.695	4.56758	4.94333	3.92292	4.63477	4.75153	3.83114	3.8768	3.56846	3.38037	18.6509	0.975693	0.425703	2.29196	0.0219079	NA	18.6509	-0.0137839	0.424333	-0.0324837	0.974086	0.997837	18.6509	0.249026	0.493346	0.504769	0.613721	0.86603	18.6509	-0.897876	0.463177	-1.93852	0.0525602	0.565721	18.6509	-0.726668	0.471312	-1.5418	0.123123	NA	18.6509	-0.635066	0.457073	-1.38942	0.164705	0.547088
76985	chr8	23386690	23388986	2297	*	ENSMUSG00000031548.7	Sfrp1	22515	0	7.02438	6.98268	6.634	6.58226	6.30802	6.44574	6.64635	6.49843	6.5685	6.70342	6.63103	6.56821	7.09773	100.532	-0.320769	0.222917	-1.43896	0.150162	0.452495	100.532	-0.013792	0.242196	-0.0569456	0.954588	0.996397	100.532	0.223861	0.237947	0.940805	0.346805	0.70474	100.532	0.175551	0.243633	0.720554	0.471184	0.909083	100.532	0.544631	0.245493	2.21851	0.0265198	0.165086	100.532	0.413204	0.236476	1.74734	0.0805783	0.388355
61144	chr5	35918185	35918756	572	*	ENSMUSG00000082692.2	H2af-ps	287	0	4.87562	4.77129	4.73861	4.46409	4.84599	4.61475	5.29471	4.75907	4.36992	4.59438	4.8837	4.60164	5.01695	26.8683	0.113707	0.326655	0.348095	0.727769	0.897765	26.8683	-0.0138019	0.368605	-0.0374436	0.970131	0.997548	26.8683	-0.00952798	0.361411	-0.0263633	0.978968	0.994314	26.8683	0.240029	0.370904	0.647145	0.517538	0.919378	26.8683	-0.123235	0.367032	-0.335761	0.737051	0.910428	26.8683	0.244302	0.359051	0.680411	0.496244	0.843179
53198	chr3	150999765	151001622	1858	*	ENSMUSG00000092830.1	Mir3963	22239	0	6.15718	5.7716	5.8008	5.66688	6.59839	6.92643	6.80099	6.15054	5.51473	5.37016	6.25356	6.37942	5.94636	68.1303	0.570244	0.25183	2.2644	0.0235493	0.181891	68.1303	-0.0138191	0.297431	-0.0464614	0.962942	0.996876	68.1303	-0.236456	0.290216	-0.814757	0.415211	0.754092	68.1303	0.483305	0.295877	1.63347	0.102371	0.686199	68.1303	-0.8067	0.287983	-2.80121	0.00509121	0.0612189	68.1303	0.260668	0.2918	0.893309	0.371691	0.764863
10515	chr11	43577807	43578676	870	*	ENSMUSG00000085239.1	Gm12150	2439	0	5.65426	5.71714	5.15523	5.0271	5.00561	5.01499	5.06976	4.83635	5.36623	5.00436	5.31432	5.19749	5.19227	37.555	-0.210714	0.296478	-0.710723	0.477256	0.764014	37.555	-0.0138308	0.319083	-0.0433454	0.965426	0.996998	37.555	0.463893	0.304718	1.52237	0.127917	0.457512	37.555	0.146987	0.322746	0.455425	0.648804	0.950403	37.555	0.674607	0.31824	2.11981	0.0340225	0.190693	37.555	0.62471	0.300835	2.07659	0.0378396	0.262969
12034	chr11	72354680	72355665	986	*	ENSMUSG00000020799.16	Tekt1	6776	0	5.06858	5.302	5.71133	5.52405	4.92801	5.08325	5.44303	5.60544	5.36623	5.78801	5.74093	5.68476	5.61804	43.346	-0.546104	0.282367	-1.93402	0.0531104	0.271734	43.346	-0.0138501	0.292228	-0.047395	0.962198	0.996876	43.346	-0.502102	0.309143	-1.62417	0.104339	0.413622	43.346	0.0650974	0.296255	0.219734	0.826078	0.978676	43.346	0.0440016	0.326841	0.134627	0.892907	0.968935	43.346	-0.423154	0.305286	-1.38609	0.165719	0.548568
28417	chr15	82140764	82141654	891	*	ENSMUSG00000022463.7	Srebf2	5611	0	4.38921	5.33853	5.28492	4.52537	5.0429	5.01499	4.47582	4.79823	5.16515	4.81389	4.8837	4.7752	5.19227	32.1971	-0.0775486	0.339866	-0.228174	0.819511	0.936163	32.1971	-0.0138523	0.364321	-0.0380222	0.96967	0.997548	32.1971	-0.0112695	0.370339	-0.0304301	0.975724	0.993308	32.1971	0.0135202	0.370602	0.0364819	0.970898	0.99706	32.1971	0.0662791	0.380338	0.174264	0.861658	0.959315	32.1971	0.016103	0.364054	0.0442326	0.964719	0.993683
74323	chr7	109139024	109140233	1210	*	ENSMUSG00000036111.7	Lmo1	30074	0	5.56105	5.82408	5.8575	5.93876	6.03942	5.84302	5.98498	5.6702	5.7725	6.15245	6.20976	6.2083	6.01797	61.5242	-0.186419	0.245528	-0.759255	0.4477	0.742822	61.5242	-0.0138838	0.270572	-0.0513128	0.959076	0.996876	61.5242	-0.45747	0.276605	-1.65387	0.0981532	0.400796	61.5242	0.253467	0.271677	0.932969	0.350836	0.868039	61.5242	-0.271051	0.284219	-0.953671	0.34025	0.669001	61.5242	-0.19012	0.275519	-0.690041	0.490168	0.839684
72326	chr7	44957322	44962096	4775	*	ENSMUSG00000007783.9	Cpt1c	12754	0	7.31821	7.38325	7.27782	7.38107	7.36663	6.86958	7.31901	7.07807	7.5263	7.32006	7.34876	7.19851	7.61905	165.302	-0.185653	0.209976	-0.884159	0.37661	0.690118	165.302	-0.0139034	0.229616	-0.0605507	0.951717	0.996224	165.302	-0.0453252	0.23091	-0.196289	0.844384	0.954356	165.302	0.0654699	0.231185	0.283192	0.777029	0.972147	165.302	0.140327	0.234855	0.597506	0.55017	0.818426	165.302	0.0340481	0.229339	0.148462	0.881978	0.973873
79864	chr8	114884040	114885741	1702	*	ENSMUSG00000088428.1	Gm22556	167171	0	6.25961	6.4431	5.88503	5.72028	6.07586	5.95656	5.77707	5.90358	5.79591	5.66171	5.64551	6.11447	5.79152	61.6384	0.076319	0.249544	0.305833	0.759732	0.910956	61.6384	-0.0139309	0.273728	-0.0508934	0.95941	0.996876	61.6384	0.485078	0.265591	1.82641	0.0677887	0.329014	61.6384	0.0757464	0.277344	0.273113	0.784766	0.973726	61.6384	0.408759	0.270008	1.51388	0.130056	0.408414	61.6384	0.574755	0.261812	2.1953	0.0281422	0.2235
33695	chr17	25372737	25374904	2168	*	ENSMUSG00000033200.16	Tpsg1	3463	0	6.59355	6.33874	6.20207	6.50829	6.41144	5.84302	6.32802	6.46232	6.21606	6.36424	6.78821	6.40607	6.47344	85.2886	-0.330449	0.235638	-1.40235	0.160809	0.467654	85.2886	-0.0139332	0.256029	-0.0544202	0.9566	0.996657	85.2886	-0.0894676	0.255529	-0.350128	0.726243	0.913911	85.2886	0.194635	0.257446	0.756022	0.449636	0.903067	85.2886	0.240981	0.263862	0.913286	0.361092	0.686812	85.2886	0.1191	0.254102	0.468711	0.639276	0.906685
42863	chr2	29704509	29707103	2595	*	ENSMUSG00000048316.3	Gm9823	31561	0	6.09204	6.73111	6.48	6.44626	6.27705	5.38316	5.88477	6.29444	6.90633	6.02633	6.14145	5.86843	6.19317	79.5184	-0.149222	0.28942	-0.515589	0.606142	0.838515	79.5184	-0.0139355	0.303656	-0.0458925	0.963396	0.996956	79.5184	0.383711	0.310518	1.23571	0.216566	0.581658	79.5184	-0.398869	0.310408	-1.28498	0.198799	0.786868	79.5184	0.532933	0.317246	1.67987	0.0929824	0.338636	79.5184	-0.00122271	0.303768	-0.00402515	0.996788	0.999324
71203	chr7	18871974	18874150	2177	*	ENSMUSG00000030413.7	Pglyrp1	642	0	7.54608	7.43478	6.93995	7.01505	6.6835	7.48868	7.06797	7.07009	6.58203	7.16241	7.37874	7.50004	7.36817	141.157	-0.321287	0.22627	-1.41993	0.155629	0.460314	141.157	-0.0139442	0.252751	-0.0551698	0.956003	0.996651	141.157	0.073339	0.246962	0.296965	0.766494	0.928982	141.157	0.442815	0.252215	1.7557	0.0791392	0.638381	141.157	0.394626	0.25175	1.56753	0.116991	0.384613	141.157	0.530098	0.247509	2.14173	0.0322151	0.240964
73888	chr7	98773119	98773808	690	*	ENSMUSG00000015957.11	Wnt11	61303	0	4.52703	4.87442	4.39991	5.0271	4.61788	4.30746	3.92292	4.90971	4.79865	4.51311	4.50313	4.69103	4.30938	25.0436	-0.181852	0.366361	-0.496374	0.61963	0.845654	25.0436	-0.0139663	0.368956	-0.0378536	0.969804	0.997548	25.0436	0.201541	0.384338	0.524383	0.600012	0.859257	25.0436	-0.249305	0.382724	-0.651396	0.514791	0.91921	25.0436	0.383393	0.400995	0.956104	0.339019	0.668153	25.0436	-0.0337981	0.37063	-0.0911909	0.927341	0.984958
47455	chr2	156873025	156874664	1640	*	ENSMUSG00000027637.3	1110008F13Rik	9896	0	5.82434	5.97095	5.8008	6.0048	5.73213	5.32796	5.88477	5.8299	5.97068	5.88811	5.9943	5.61794	5.73598	57.5274	-0.107151	0.257735	-0.41574	0.6776	0.873845	57.5274	-0.0140168	0.270698	-0.0517803	0.958704	0.996844	57.5274	0.119829	0.277182	0.432312	0.665515	0.888983	57.5274	-0.129453	0.277095	-0.467179	0.640372	0.948169	57.5274	0.22698	0.285223	0.795797	0.42615	0.73674	57.5274	0.00439305	0.270787	0.0162233	0.987056	0.997845
71965	chr7	31139342	31140585	1244	*	ENSMUSG00000097149.1	G630030J09Rik	8942	0	5.62386	5.66054	5.71133	5.69383	5.63779	5.67623	6.10861	5.41702	5.88594	5.73523	5.94172	5.47424	5.67821	53.8808	0.115767	0.264643	0.437444	0.661789	0.866083	53.8808	-0.014017	0.288116	-0.0486505	0.961198	0.996876	53.8808	-0.0581863	0.29441	-0.197637	0.843329	0.954052	53.8808	-0.00288733	0.293007	-0.00985416	0.992138	0.99958	53.8808	-0.173953	0.298218	-0.583309	0.559685	0.823503	53.8808	-0.0470567	0.289543	-0.162521	0.870896	0.971984
63115	chr5	113648154	113648751	598	*	ENSMUSG00000042190.12	Cmklr1	1674	0	4.45976	4.53985	4.15048	4.58416	4.66648	4.18854	4.38091	4.34855	4.60015	4.18607	4.42865	3.65987	3.51846	20.5853	0.584651	0.393745	1.48485	0.137585	0.434811	20.5853	-0.0140174	0.403692	-0.034723	0.972301	0.997837	20.5853	0.633216	0.424722	1.4909	0.135989	0.470824	20.5853	-0.51942	0.429694	-1.20881	0.226735	0.805395	20.5853	0.0485655	0.415633	0.116847	0.906981	NA	20.5853	0.127814	0.398396	0.320822	0.748346	0.940606
40976	chr19	45558309	45558805	497	*	ENSMUSG00000025218.6	Poll	1725	0	4.59129	4.01597	3.84872	3.64309	4.15576	3.75848	4.05175	3.60602	3.65844	3.89669	3.49414	3.56846	2.63916	14.8641	0.774011	0.457945	1.69018	0.090993	NA	14.8641	-0.0140241	0.476921	-0.0294055	0.976541	NA	14.8641	1.10229	0.479156	2.30048	0.0214211	0.167823	14.8641	-0.479358	0.510061	-0.939806	0.347317	0.867008	14.8641	0.328276	0.457984	0.716786	0.473506	NA	14.8641	0.636954	0.443713	1.43551	0.151143	NA
79423	chr8	106634950	106635404	455	*	ENSMUSG00000000303.12	Cdh1	31598	0	3.76586	4.26406	4.15048	4.26287	4.51547	4.41733	4.64874	4.40037	4.43101	3.69035	3.98471	3.74582	3.64447	19.0615	0.782935	0.397829	1.96802	0.0490662	NA	19.0615	-0.0140314	0.419495	-0.0334482	0.973317	0.997837	19.0615	0.264363	0.453865	0.58247	0.56025	0.840384	19.0615	-0.445899	0.444942	-1.00215	0.316271	0.855492	19.0615	-0.518572	0.438295	-1.18316	0.236747	NA	19.0615	-0.167505	0.428947	-0.390501	0.696166	0.92558
34310	chr17	29277578	29277897	320	*	ENSMUSG00000052712.16	BC004004	8789	0	4.15413	4.01597	3.84872	3.84889	4.22229	4.30746	3.78144	3.92189	4.16939	3.35937	3.16769	3.25333	3.22766	14.5998	0.986932	0.45817	2.15407	0.0312344	NA	14.5998	-0.0140314	0.4656	-0.0301363	0.975958	NA	14.5998	0.942103	0.494773	1.90411	0.0568959	0.299104	14.5998	-0.688672	0.507869	-1.356	0.175098	0.766051	14.5998	-0.0448294	0.464204	-0.0965726	0.923066	NA	14.5998	0.267463	0.451279	0.592676	0.553398	NA
47515	chr2	157454976	157455918	943	*	ENSMUSG00000027646.15	Src	36531	0	5.11304	4.97068	5.19977	5.18736	4.80316	4.94333	4.80314	5.14055	5.36623	5.0338	5.04196	5.13515	5.01695	35.5598	-0.232259	0.305908	-0.759245	0.447706	0.742822	35.5598	-0.0140554	0.313036	-0.0449001	0.964187	0.996956	35.5598	-0.0273105	0.327206	-0.0834658	0.933481	0.981549	35.5598	-0.127567	0.322109	-0.396036	0.692079	0.957692	35.5598	0.204949	0.341942	0.599367	0.548928	0.817869	35.5598	-0.140822	0.318279	-0.442448	0.658165	0.913198
60845	chr5	32608395	32608827	433	*	ENSMUSG00000014932.15	Yes1	2343	0	4.59129	4.18601	3.46668	4.26287	3.93551	4.41733	4.47582	4.2948	3.84958	3.53433	3.49414	4.11231	3.86762	17.2412	0.420282	0.418265	1.00482	0.314982	NA	17.2412	-0.0140652	0.458902	-0.0306497	0.975549	0.997837	17.2412	0.565669	0.448351	1.26167	0.207069	0.570919	17.2412	-0.0727577	0.472185	-0.154087	0.877541	0.985269	17.2412	0.145387	0.4452	0.326566	0.743996	NA	17.2412	0.506977	0.434339	1.16724	0.243114	NA
72475	chr7	46007927	46008295	369	*	ENSMUSG00000030834.5	Abcc6	22006	0	3.52388	4.18601	4.32146	4.18903	4.46141	3.37855	3.92292	4.05719	4.6524	3.9594	3.63328	2.84954	3.38037	16.3299	0.825786	0.465553	1.77377	0.0761006	NA	16.3299	-0.0140725	0.442467	-0.0318046	0.974628	NA	16.3299	0.66064	0.510554	1.29397	0.195676	0.556359	16.3299	-1.04171	0.492894	-2.11347	0.0345609	0.497537	16.3299	-0.165146	0.488514	-0.338058	0.735319	NA	16.3299	-0.367001	0.462058	-0.794275	0.427035	NA
26950	chr15	42977532	42978526	995	*	ENSMUSG00000051920.6	Rspo2	192291	0	5.0227	4.77129	4.90924	5.0271	5.34116	5.84302	5.70053	4.97952	5.05302	4.84743	5.04196	5.25725	5.27254	34.2683	0.430362	0.285702	1.50633	0.131982	0.426349	34.2683	-0.0140894	0.330242	-0.0426638	0.96597	0.996998	34.2683	-0.307228	0.334884	-0.917416	0.358925	0.714029	34.2683	0.234395	0.332323	0.705322	0.48061	0.91054	34.2683	-0.73759	0.333217	-2.21355	0.02686	0.166306	34.2683	-0.0587439	0.332819	-0.176504	0.859898	0.969664
31387	chr16	35514365	35514934	570	*	ENSMUSG00000099429.1	1600019K03Rik	4945	0	4.52703	4.97068	4.79776	4.98408	5.31091	4.41733	4.64874	4.90971	5.26919	4.38191	4.0851	4.45622	4.2312	26.0066	0.640754	0.368335	1.7396	0.0819296	0.336689	26.0066	-0.0140995	0.377222	-0.0373771	0.970184	0.997548	26.0066	0.511467	0.404899	1.26319	0.206519	0.570241	26.0066	-0.645453	0.400579	-1.6113	0.107114	0.693624	26.0066	-0.129288	0.396351	-0.326196	0.744276	0.913066	26.0066	-0.119887	0.381807	-0.313999	0.753522	0.941783
28533	chr15	83331550	83332529	980	*	ENSMUSG00000054277.7	Arfgap3	17717	0	5.23874	5.33853	5.28492	5.72028	5.6132	4.86793	4.87456	5.73218	5.42748	5.34689	5.04196	5.25725	5.31105	41.5842	-0.00127613	0.303819	-0.0042003	0.996649	0.999103	41.5842	-0.0141091	0.313016	-0.0450747	0.964048	0.996956	41.5842	0.0798832	0.330358	0.241808	0.808929	0.943209	41.5842	-0.321112	0.323884	-0.991441	0.32147	0.856734	41.5842	0.0811593	0.33779	0.240266	0.810124	0.940424	41.5842	-0.22712	0.319711	-0.710391	0.477462	0.832744
4846	chr1	182515818	182518939	3122	*	ENSMUSG00000026509.15	Capn2	0	0	8.50516	7.9477	8.33437	8.08773	7.90631	8.25978	8.16583	8.1314	7.91106	8.49293	8.40385	8.46153	8.49924	298.315	-0.343758	0.206746	-1.66271	0.0963715	0.36482	298.315	-0.0141092	0.229067	-0.061594	0.950886	0.996122	298.315	-0.203612	0.229127	-0.888643	0.374195	0.724611	298.315	0.241122	0.229375	1.05122	0.293159	0.844701	298.315	0.140146	0.231785	0.604637	0.54542	0.815944	298.315	0.0516189	0.22882	0.225588	0.821522	0.960289
26138	chr14	122059899	122063342	3444	*	ENSMUSG00000071229.3	Timm8a2	25224	0	6.95279	6.79823	6.80231	6.75851	7.05604	7.31504	6.97355	7.054	6.7711	6.40986	6.80302	7.01161	6.72238	119.167	0.264439	0.218779	1.2087	0.226777	0.549928	119.167	-0.0141146	0.243609	-0.0579393	0.953797	0.996329	119.167	0.0221241	0.244267	0.0905737	0.927831	0.98043	119.167	0.0758326	0.245682	0.308662	0.757579	0.968962	119.167	-0.242315	0.245037	-0.988888	0.322718	0.652737	119.167	0.112071	0.242182	0.462756	0.643539	0.90784
25231	chr14	70488359	70489916	1558	*	ENSMUSG00000022098.9	Bmp1	30343	0	5.46141	5.7716	5.8008	5.74625	5.842	5.53713	6.27621	5.64893	5.81895	5.80518	5.64551	5.78967	5.87102	57.4217	0.145571	0.257034	0.566349	0.571156	0.820386	57.4217	-0.0141331	0.280592	-0.0503689	0.959828	0.996876	57.4217	-0.150652	0.288977	-0.521329	0.602138	0.860277	57.4217	0.000907527	0.28531	0.00318085	0.997462	0.999973	57.4217	-0.296223	0.29215	-1.01394	0.31061	0.640761	57.4217	-0.135612	0.28432	-0.476968	0.633385	0.905082
13030	chr11	86585722	86588362	2641	*	ENSMUSG00000065455.1	Mir21a	1563	0	7.72144	7.50075	6.95302	6.58226	6.76387	6.9449	7.06797	6.82667	6.72305	6.73064	6.92993	7.26552	7.17286	128.086	-0.213483	0.206134	-1.03565	0.300364	0.626171	128.086	-0.0141406	0.229942	-0.0614966	0.950964	0.996122	128.086	0.483576	0.219985	2.19822	0.0279333	0.197778	128.086	0.361984	0.229832	1.575	0.115257	0.703958	128.086	0.69706	0.225194	3.09537	0.00196565	0.0347384	128.086	0.859701	0.2201	3.90596	9.38505e-05	0.0049444
82889	chr9	54913536	54914027	492	*	ENSMUSG00000035878.13	Hykk	3255	0	4.38921	3.92279	4.54506	3.94173	4.51547	4.41733	3.78144	4.54553	4.30612	3.83114	3.8768	4.04608	3.96746	17.5778	0.343854	0.407503	0.843809	0.398776	NA	17.5778	-0.0141483	0.425914	-0.0332186	0.9735	0.997837	17.5778	0.214181	0.449345	0.476652	0.63361	0.874817	17.5778	-0.309712	0.445056	-0.695896	0.486494	0.911515	17.5778	-0.129673	0.449033	-0.288783	0.772747	NA	17.5778	-0.0813829	0.430394	-0.189089	0.850023	NA
80739	chr8	123280667	123281282	616	*	ENSMUSG00000001062.17	Vps9d1	26318	0	4.31503	5.06091	4.47431	4.58416	4.75902	4.51941	3.78144	4.49875	4.54595	4.51311	4.26708	3.13088	4.38355	22.7149	0.483429	0.403835	1.1971	0.231269	0.555321	22.7149	-0.0141653	0.410201	-0.0345326	0.972452	0.997837	22.7149	0.791972	0.427518	1.85249	0.0639558	0.319085	22.7149	-0.577032	0.435497	-1.325	0.185172	0.775363	22.7149	0.308542	0.42239	0.730467	0.465104	0.763978	22.7149	0.229105	0.40172	0.570311	0.568467	0.878937
2931	chr1	132934516	132935444	929	*	ENSMUSG00000102709.1	Gm38308	9875	0	5.35437	5.33853	6.06434	5.46271	5.863	5.76203	5.24167	5.64893	5.92893	5.73523	5.70982	5.97905	5.55524	49.5619	-0.107563	0.274784	-0.391447	0.695467	0.882698	49.5619	-0.0141725	0.294313	-0.0481545	0.961593	0.996876	49.5619	-0.430298	0.3108	-1.38449	0.16621	0.516873	49.5619	-0.0190478	0.299074	-0.0636891	0.949218	0.994685	49.5619	-0.322735	0.318147	-1.01442	0.310382	0.640528	49.5619	-0.435173	0.306221	-1.42111	0.155285	0.532085
58652	chr4	140547241	140548463	1223	*	ENSMUSG00000085047.1	Gm13026	109277	0	5.56105	5.92364	5.8575	6.02616	5.66196	5.32796	5.88477	5.7916	6.05072	5.95118	6.06975	5.86843	6.01797	57.5158	-0.339942	0.255738	-1.32926	0.183762	0.499024	57.5158	-0.0141755	0.270038	-0.0524946	0.958135	0.996835	57.5158	-0.231672	0.27839	-0.832188	0.405303	0.747406	57.5158	0.0365931	0.273886	0.133607	0.893713	0.987586	57.5158	0.10827	0.289841	0.373548	0.708741	0.897729	57.5158	-0.180904	0.274605	-0.658779	0.510038	0.851359
72410	chr7	45519716	45520069	354	*	ENSMUSG00000040435.10	Ppp1r15a	6198	0	4.23682	3.01491	3.84872	3.64309	4.15576	3.14299	3.62457	3.41768	3.75717	3.9594	3.16769	3.65987	3.51846	12.5348	0.307304	0.482254	0.637225	0.523978	NA	12.5348	-0.0141758	0.502751	-0.0281965	0.977505	NA	12.5348	0.289924	0.525291	0.551931	0.580996	0.850378	12.5348	-0.28944	0.525585	-0.550701	0.581839	0.934867	12.5348	-0.0173801	0.526423	-0.0330154	0.973662	NA	12.5348	0.01466	0.502443	0.0291774	0.976723	NA
68702	chr6	91265804	91270311	4508	*	ENSMUSG00000064080.12	Fbln2	53348	0	6.75657	7.02812	7.4069	7.33902	7.3444	6.85012	7.09812	7.14035	7.56769	7.34376	7.47439	7.23612	7.50737	156.498	-0.284034	0.207784	-1.36697	0.171636	0.482437	156.498	-0.0141776	0.225569	-0.0628528	0.949884	0.996122	156.498	-0.511674	0.232776	-2.19814	0.0279392	0.197779	156.498	0.0348593	0.227304	0.153359	0.878115	0.985416	156.498	-0.227641	0.237517	-0.95842	0.337851	0.667101	156.498	-0.462637	0.231081	-2.00205	0.045279	0.289594
10198	chr11	31676599	31677020	422	*	ENSMUSG00000044502.16	Bod1	4713	0	5.11304	4.53985	4.05673	5.0271	4.51547	4.05893	4.87456	4.4504	4.43101	4.91227	5.04196	4.60164	4.2312	23.686	-0.133487	0.375932	-0.355084	0.722526	0.894998	23.686	-0.014179	0.400784	-0.0353782	0.971778	0.997806	23.686	0.205145	0.399605	0.51337	0.607693	0.862963	23.686	0.0177737	0.407774	0.043587	0.965234	0.99632	23.686	0.338633	0.412823	0.820285	0.412053	0.726076	23.686	0.237098	0.392469	0.604119	0.545764	0.869833
82639	chr9	47544782	47546516	1735	*	ENSMUSG00000032076.18	Cadm1	14608	0	6.68474	6.20662	6.11172	5.74625	5.73213	5.95656	6.07868	5.88551	5.9076	5.96653	5.96825	6.09822	5.89657	63.1842	-0.0802423	0.250352	-0.320518	0.748576	0.906397	63.1842	-0.0141819	0.271131	-0.0523064	0.958285	0.996835	63.1842	0.476091	0.264268	1.80155	0.0716165	0.339567	63.1842	0.0602322	0.274672	0.219288	0.826426	0.978774	63.1842	0.556334	0.271102	2.05212	0.0401582	0.209737	63.1842	0.550505	0.260585	2.11257	0.0346374	0.250504
75040	chr7	126535238	126537025	1788	*	ENSMUSG00000084453.1	Gm24596	26954	0	6.33663	6.35667	6.42479	6.16743	6.21306	6.47144	6.32802	6.56806	6.10797	6.12536	6.11795	6.37942	6.6491	80.6363	-0.068863	0.23824	-0.289049	0.772544	0.916204	80.6363	-0.0141869	0.26067	-0.0544246	0.956597	0.996657	80.6363	-0.0541024	0.262088	-0.206429	0.836456	0.951706	80.6363	0.102863	0.263077	0.390997	0.695799	0.957692	80.6363	0.0147606	0.267201	0.0552413	0.955946	0.987412	80.6363	0.0629469	0.259671	0.242411	0.808462	0.956881
33029	chr17	5934192	5936647	2456	*	ENSMUSG00000023805.16	Synj2	4632	0	6.96497	6.77176	7.04133	7.02569	6.87143	6.76954	7.12765	6.86406	6.74728	7.35546	7.05897	7.02886	7.30278	126.049	-0.205781	0.219597	-0.937085	0.348715	0.668358	126.049	-0.0141887	0.240015	-0.0591158	0.95286	0.996281	126.049	-0.264857	0.243562	-1.08743	0.276845	0.64449	126.049	0.101285	0.241604	0.419218	0.675057	0.954128	126.049	-0.0590764	0.248229	-0.237991	0.811888	0.941046	126.049	-0.149384	0.241986	-0.617325	0.53702	0.866114
17245	chr12	56344862	56346554	1693	*	ENSMUSG00000021028.7	Mbip	0	0	7.68509	7.19682	7.23566	7.19557	6.53437	7.30077	7.06797	7.00463	6.63492	7.72834	7.18874	7.6187	7.54017	144.91	-0.478429	0.27183	-1.76003	0.0784027	0.329484	144.91	-0.014195	0.299603	-0.0473793	0.962211	0.996876	144.91	-0.00254444	0.298055	-0.00853682	0.993189	0.998287	144.91	0.249523	0.300034	0.831648	0.405608	0.888783	144.91	0.475884	0.303127	1.56991	0.116435	0.383636	144.91	0.261173	0.297621	0.877538	0.380194	0.77132
53059	chr3	146403370	146406839	3470	*	ENSMUSG00000036825.12	Ssx2ip	0	0	8.34664	8.17179	8.2201	8.05174	7.93635	8.20721	8.03168	7.94331	7.95333	8.41397	8.13778	8.31104	8.14671	274.499	-0.144588	0.189092	-0.764641	0.444485	0.740688	274.499	-0.0142038	0.208391	-0.0681594	0.945659	0.995547	274.499	0.0594152	0.208576	0.284861	0.775751	0.932324	274.499	0.0652181	0.209383	0.311478	0.755437	0.96864	274.499	0.204003	0.210882	0.96738	0.333354	0.662836	274.499	0.138837	0.20758	0.668835	0.503601	0.847398
3643	chr1	155040603	155041917	1315	*	ENSMUSG00000101433.1	Gm29441	8863	0	5.56105	6.01676	5.58271	5.2248	5.73213	6.15991	5.6197	5.46648	5.05302	5.58425	5.61225	5.59496	5.79152	49.258	0.180022	0.271736	0.662488	0.507659	0.783547	49.258	-0.0142099	0.308276	-0.0460946	0.963235	0.996956	49.258	0.144077	0.298846	0.482112	0.629726	0.873248	49.258	0.263828	0.309478	0.852493	0.39394	0.885248	49.258	-0.0359443	0.301575	-0.119189	0.905126	0.972605	49.258	0.422115	0.297601	1.41839	0.156076	0.533439
10313	chr11	33195142	33195428	287	*	ENSMUSG00000040610.7	Tlx3	8160	0	3.87315	4.40854	4.15048	4.02896	4.22229	4.18854	3.92292	3.99113	4.09584	4.13265	3.63328	3.82695	4.2312	16.4614	0.223063	0.409426	0.544819	0.585878	NA	16.4614	-0.0142328	0.43119	-0.0330081	0.973668	NA	16.4614	0.266327	0.443154	0.600982	0.547852	0.833991	16.4614	-0.181567	0.447678	-0.405576	0.685054	0.956411	16.4614	0.0432642	0.447316	0.0967197	0.922949	NA	16.4614	0.0989928	0.426491	0.23211	0.816453	NA
34329	chr17	29366320	29367737	1418	*	ENSMUSG00000024013.14	Fgd2	5405	0	6.00034	5.71714	5.58271	5.69383	5.21614	4.61475	5.98498	5.46648	5.7245	5.68045	5.70982	5.47424	5.19227	50.6403	-0.095414	0.299672	-0.318395	0.750185	0.907181	50.6403	-0.0142414	0.314992	-0.045212	0.963938	0.996956	50.6403	0.401414	0.317217	1.26543	0.205718	0.569092	50.6403	-0.173203	0.322382	-0.537261	0.591088	0.937448	50.6403	0.496828	0.32578	1.52504	0.127248	0.403315	50.6403	0.242453	0.309704	0.782854	0.433713	0.807313
65643	chr5	140340125	140341867	1743	*	ENSMUSG00000029557.7	Ftsj2	8226	0	5.74181	5.89938	5.88503	6.14808	5.8837	5.63134	5.53407	5.81088	6.33271	5.85551	6.01989	5.44884	5.79152	60.0031	-0.0529708	0.269838	-0.196306	0.844371	0.945845	60.0031	-0.0142682	0.281459	-0.0506937	0.95957	0.996876	60.0031	0.0657699	0.293505	0.224084	0.822692	0.947434	60.0031	-0.271853	0.289225	-0.939937	0.34725	0.867008	60.0031	0.118741	0.300245	0.39548	0.692489	0.890368	60.0031	-0.191815	0.285857	-0.671017	0.502209	0.846575
68136	chr6	83265972	83266266	295	*	ENSMUSG00000068323.12	Slc4a5	46143	0	3.97302	4.01597	3.95647	4.26287	4.01273	3.75848	3.01503	4.23896	4.30612	3.76246	4.17896	3.82695	3.64447	15.9864	-0.208558	0.441366	-0.472528	0.63655	NA	15.9864	-0.014276	0.438491	-0.0325572	0.974028	NA	15.9864	0.110281	0.463566	0.237896	0.811962	0.944109	15.9864	-0.247726	0.456709	-0.542415	0.587533	0.936277	15.9864	0.318838	0.486507	0.655362	0.512234	NA	15.9864	-0.123169	0.445628	-0.276395	0.782245	NA
35214	chr17	46025202	46026112	911	*	ENSMUSG00000023951.16	Vegfa	6264	0	4.59129	4.92335	5.28492	4.93975	4.88758	3.91651	4.9426	4.90971	5.26919	5.11867	5.27235	4.93011	5.27254	32.5512	-0.48474	0.326644	-1.484	0.137808	0.43508	32.5512	-0.0142911	0.337359	-0.0423617	0.96621	0.996998	32.5512	-0.401077	0.355537	-1.12809	0.259283	0.627203	32.5512	0.0410401	0.342787	0.119725	0.904701	0.988922	32.5512	0.083663	0.375778	0.22264	0.823816	0.94591	32.5512	-0.345746	0.350307	-0.986981	0.323652	0.725603
71773	chr7	29070369	29073461	3093	*	ENSMUSG00000097079.1	Gm26604	0	0	7.09257	7.09372	7.05352	7.08796	6.74136	6.25176	6.56233	6.89148	7.18874	7.08015	6.94337	7.26552	7.16236	126.048	-0.589714	0.211003	-2.79481	0.00519294	0.0883948	126.048	-0.0142918	0.223625	-0.0639097	0.949042	0.99594	126.048	-0.0416588	0.2252	-0.184986	0.85324	0.957352	126.048	0.063783	0.225557	0.28278	0.777346	0.97224	126.048	0.548055	0.23482	2.33394	0.019599	0.137025	126.048	0.036416	0.223265	0.163107	0.870434	0.971937
44257	chr2	62356217	62356864	648	*	ENSMUSG00000087518.1	Gm13561	206	0	4.31503	4.47569	4.85457	4.18903	4.84599	5.53713	5.06976	4.54553	5.01362	3.89669	4.57394	4.04608	4.14853	24.5814	0.931256	0.369661	2.51922	0.0117616	0.130623	24.5814	-0.0142974	0.406275	-0.0351914	0.971927	0.997819	24.5814	0.146168	0.428713	0.340946	0.733144	0.916749	24.5814	-0.303072	0.422454	-0.717408	0.473122	0.909254	24.5814	-0.785089	0.41403	-1.89621	0.0579323	0.258626	24.5814	-0.142607	0.412779	-0.345479	0.729734	0.935496
48944	chr2	173341875	173342203	329	*	ENSMUSG00000086114.1	Gm14642	52362	0	3.38574	3.82317	4.15048	4.02896	3.76746	3.91651	3.92292	3.99113	4.09584	4.13265	3.98471	3.25333	3.51846	15.4175	0.291006	0.442144	0.65817	0.510429	NA	15.4175	-0.0143098	0.436155	-0.0328089	0.973827	NA	15.4175	0.0370545	0.495457	0.0747885	0.940383	0.982878	15.4175	-0.536576	0.466872	-1.1493	0.250433	0.820353	15.4175	-0.253951	0.49709	-0.510876	0.609438	NA	15.4175	-0.485212	0.466625	-1.03983	0.298418	NA
685	chr1	43136824	43138413	1590	*	ENSMUSG00000010290.7	AI597479	38113	0	6.09204	6.14607	5.91205	5.58289	5.63779	5.48761	5.77707	5.62735	5.7725	5.80518	6.23183	6.14643	6.43907	60.6121	-0.643234	0.246988	-2.60432	0.00920574	0.115195	60.6121	-0.0143173	0.271596	-0.0527156	0.957959	0.996799	60.6121	-0.156718	0.260448	-0.601722	0.547359	0.83369	60.6121	0.531065	0.269348	1.97167	0.0486472	0.550631	60.6121	0.486516	0.276448	1.75988	0.0784279	0.308188	60.6121	0.388665	0.262773	1.47909	0.139116	0.50629
38961	chr18	78162500	78163332	833	*	ENSMUSG00000059336.14	Slc14a1	20380	0	3.87315	4.26406	4.79776	5.18736	4.75902	4.51941	5.18661	4.90971	5.36623	4.67132	4.64144	4.29449	4.38355	27.5617	0.426285	0.350158	1.21741	0.223449	0.545768	27.5617	-0.0143177	0.354124	-0.0404315	0.967749	0.997205	27.5617	-0.372176	0.416915	-0.892691	0.372022	0.723024	27.5617	-0.59828	0.375547	-1.59309	0.11114	0.698896	27.5617	-0.798462	0.41459	-1.92591	0.0541161	0.248868	27.5617	-0.956139	0.397726	-2.40402	0.0162161	0.16375
59647	chr4	151725008	151725475	468	*	ENSMUSG00000014592.19	Camta1	136400	0	4.23682	3.92279	3.95647	4.26287	4.28589	4.18854	3.92292	4.23896	4.30612	3.76246	3.76017	2.99706	3.96746	16.6455	0.599444	0.431734	1.38846	0.164998	NA	16.6455	-0.0143283	0.437907	-0.0327199	0.973898	NA	16.6455	0.527175	0.470807	1.11973	0.26283	0.630481	16.6455	-0.56682	0.469098	-1.20832	0.226924	0.805395	16.6455	-0.0722694	0.459881	-0.157148	0.875128	NA	16.6455	-0.0253174	0.439737	-0.0575739	0.954088	NA
23722	chr14	25740051	25741250	1200	*	ENSMUSG00000055538.7	Zcchc24	27788	0	4.92633	5.33853	5.74178	5.43103	5.5882	5.27057	5.70053	5.49059	5.54268	5.68045	5.47096	5.61794	5.92168	46.7751	-0.145931	0.271743	-0.537018	0.591255	0.830629	46.7751	-0.0143455	0.293441	-0.0488873	0.961009	0.996876	46.7751	-0.546317	0.310673	-1.7585	0.0786628	0.356392	46.7751	0.0946482	0.297058	0.318618	0.750016	0.968074	46.7751	-0.400387	0.319176	-1.25444	0.209682	0.525909	46.7751	-0.437324	0.307216	-1.4235	0.15459	0.530957
39135	chr18	82006123	82007318	1196	*	ENSMUSG00000093036.1	Mir5127	14042	0	5.5286	5.40894	5.58271	5.72028	5.94409	6.15991	6.22248	5.75226	5.62342	5.54389	5.67802	5.90625	5.87102	53.4138	0.279121	0.245038	1.13909	0.254664	0.580473	53.4138	-0.0143463	0.276722	-0.0518436	0.958653	0.996844	53.4138	-0.364799	0.284422	-1.2826	0.199634	0.561273	53.4138	0.174719	0.27914	0.62592	0.531368	0.922602	53.4138	-0.643919	0.285395	-2.25624	0.0240559	0.155699	53.4138	-0.175733	0.28205	-0.623058	0.533246	0.864272
84837	chr9	99628460	99632984	4525	*	ENSMUSG00000037784.14	Dzip1l	0	0	8.74652	8.30699	8.32937	8.20476	8.04602	8.50968	8.50656	8.0032	8.06836	8.60504	8.22288	8.62357	8.43529	319.244	-0.074593	0.216929	-0.343859	0.730952	0.899348	319.244	-0.0143465	0.241391	-0.0594326	0.952608	0.996281	319.244	0.104788	0.240563	0.435594	0.663131	0.887985	319.244	0.17119	0.241865	0.707792	0.479075	0.910432	319.244	0.179381	0.242008	0.741217	0.458562	0.759595	319.244	0.290324	0.240086	1.20925	0.226567	0.629238
16219	chr12	3913894	3914182	289	*	ENSMUSG00000020660.5	Pomc	40768	0	3.76586	4.18601	4.54506	3.94173	4.3468	3.58098	3.78144	4.12036	4.16939	4.42698	4.26708	2.84954	3.86762	16.8616	0.285701	0.446103	0.640437	0.521888	NA	16.8616	-0.014358	0.443745	-0.0323564	0.974188	NA	16.8616	0.28678	0.48531	0.590922	0.554572	0.837439	16.8616	-0.573775	0.471987	-1.21566	0.224115	0.804284	16.8616	0.00107943	0.487222	0.00221548	0.998232	NA	16.8616	-0.272636	0.45789	-0.595419	0.551563	NA
25784	chr14	105588002	105589089	1088	*	ENSMUSG00000098780.1	Mir6390	34680	0	5.11304	4.77129	5.58271	5.89299	5.70912	5.80309	5.24167	5.81088	5.88594	5.50238	5.54333	5.64056	5.38514	44.4995	0.0801295	0.275897	0.290432	0.771486	0.915869	44.4995	-0.0143637	0.290687	-0.0494129	0.96059	0.996876	44.4995	-0.596648	0.323775	-1.84279	0.0653601	0.322956	44.4995	-0.223898	0.298936	-0.748983	0.453867	0.904564	44.4995	-0.676778	0.328309	-2.06141	0.0392643	0.206976	44.4995	-0.806183	0.316175	-2.5498	0.0107784	0.128287
49675	chr3	21947477	21948512	1036	*	ENSMUSG00000106321.1	Gm43674	49955	0	4.59129	4.66021	5.36533	5.33159	5.863	6.09526	6.22248	5.25757	5.23534	5.48117	5.67802	5.76929	5.845	45.2462	0.292267	0.252965	1.15537	0.247941	0.57327	45.2462	-0.0143647	0.297032	-0.0483607	0.961429	0.996876	45.2462	-1.17318	0.325015	-3.60962	0.00030665	0.00857795	45.2462	0.428054	0.29576	1.4473	0.147812	0.744062	45.2462	-1.46545	0.325731	-4.49894	6.82916e-06	0.000782517	45.2462	-0.730762	0.326173	-2.24041	0.0250642	0.209786
32203	chr16	85807220	85808436	1217	*	ENSMUSG00000022893.14	Adamts1	4106	0	6.02382	6.99417	5.88503	5.63943	5.90411	6.22179	5.81387	5.64893	5.5701	5.98171	5.54333	5.9248	6.08619	60.0654	0.111734	0.283989	0.393446	0.69399	0.881949	60.0654	-0.0143799	0.314503	-0.0457228	0.963531	0.996956	60.0654	0.727534	0.302873	2.40211	0.0163007	0.141703	60.0654	0.110816	0.317305	0.349242	0.726907	0.963521	60.0654	0.6158	0.306318	2.01033	0.0443965	0.222441	60.0654	0.85273	0.299936	2.84304	0.00446849	0.0731826
33377	chr17	15497044	15501202	4159	*	ENSMUSG00000014769.9	Psmb1	0	0	9.23301	9.12028	8.71799	8.55264	8.03681	8.45276	8.70082	8.27018	7.92175	9.29819	8.73655	9.04195	9.0703	410.598	-0.540566	0.273825	-1.97413	0.0483667	0.259614	410.598	-0.014399	0.304702	-0.047256	0.962309	0.996876	410.598	0.220269	0.30333	0.72617	0.467735	0.786703	410.598	0.321203	0.304747	1.054	0.291882	0.844579	410.598	0.760835	0.305305	2.49205	0.0127009	0.105786	410.598	0.555871	0.303285	1.83283	0.0668274	0.354585
47763	chr2	162568502	162569547	1046	*	ENSMUSG00000053141.16	Ptprt	91599	0	5.82434	5.71714	5.28492	5.46271	5.6132	5.84302	5.06976	5.2854	5.36623	5.43778	5.43336	5.16665	4.92059	40.8347	0.368927	0.28701	1.28542	0.198647	0.517373	40.8347	-0.0144034	0.308549	-0.0466812	0.962767	0.996876	40.8347	0.600815	0.307739	1.95235	0.0508966	0.281136	40.8347	-0.200606	0.318119	-0.630602	0.528301	0.921704	40.8347	0.231888	0.307153	0.754958	0.450274	0.753533	40.8347	0.414612	0.297836	1.39208	0.163898	0.545669
19277	chr12	110566899	110567590	692	*	ENSMUSG00000018707.13	Dync1h1	33861	0	4.87562	5.10399	4.67693	4.695	4.40524	3.58098	4.38091	4.6774	4.75153	4.59438	5.09107	4.45622	4.38355	25.3104	-0.478188	0.366018	-1.30646	0.191396	0.509015	25.3104	-0.0144124	0.370389	-0.0389116	0.968961	0.997476	25.3104	0.34421	0.366926	0.938091	0.348198	0.705761	25.3104	-0.0240978	0.378696	-0.0636335	0.949262	0.994685	25.3104	0.822398	0.394105	2.08675	0.0369107	0.199927	25.3104	0.334525	0.358346	0.933524	0.350549	0.749035
8021	chr10	88501696	88504878	3183	*	ENSMUSG00000060002.14	Chpt1	0	0	8.3834	8.08305	8.35913	8.04128	7.75722	8.37999	8.3773	8.0445	7.96886	8.50085	8.43272	8.47418	8.35461	289.498	-0.231377	0.214507	-1.07865	0.280745	0.607344	289.498	-0.0144273	0.238192	-0.0605699	0.951702	0.996224	289.498	-0.181586	0.238347	-0.761854	0.446147	0.77352	289.498	0.214792	0.238564	0.900354	0.367932	0.874828	289.498	0.0497912	0.240463	0.207064	0.83596	0.950043	289.498	0.0476339	0.237975	0.200164	0.841352	0.96519
86053	chr9	121965184	121965974	791	*	ENSMUSG00000038233.8	Fam198a	14195	0	4.76852	4.40854	4.6125	4.74739	4.84599	4.41733	4.72801	4.6774	4.93143	4.38191	5.27235	4.29449	4.2312	26.6885	0.0386572	0.358333	0.107881	0.91409	0.970157	26.6885	-0.0144438	0.384552	-0.0375601	0.970038	0.997548	26.6885	-0.0619002	0.395994	-0.156316	0.875784	0.964759	26.6885	-0.0275107	0.392675	-0.0700599	0.944146	0.994235	26.6885	-0.100557	0.403984	-0.248915	0.803427	0.938004	26.6885	-0.0749672	0.387941	-0.193244	0.846768	0.96627
9413	chr11	3533228	3533933	706	*	ENSMUSG00000084962.1	Gm11947	304	0	4.52703	5.40894	4.90924	4.64065	4.96733	3.58098	4.47582	4.63477	5.16515	4.42698	4.0851	4.04608	4.06083	26.1369	0.47383	0.398888	1.18788	0.234882	0.559314	26.1369	-0.014456	0.396436	-0.036465	0.970912	0.997594	26.1369	1.01885	0.415763	2.45055	0.0142638	0.130368	26.1369	-0.749488	0.424189	-1.76687	0.0772496	0.633501	26.1369	0.54502	0.411127	1.32567	0.184948	0.493434	26.1369	0.283818	0.387407	0.732608	0.463798	0.823956
11965	chr11	70594747	70595045	299	*	ENSMUSG00000086976.1	Gm12316	18165	0	3.38574	4.26406	2.71947	3.84889	4.15576	2.86133	3.78144	3.31341	3.43806	3.4495	3.16769	2.49973	3.64447	10.561	0.670418	0.525027	1.27692	0.20163	NA	10.561	-0.014471	0.564208	-0.0256483	0.979538	NA	10.561	0.821214	0.56129	1.46308	0.143445	0.483203	10.561	-0.299782	0.590823	-0.507398	0.611876	0.943224	10.561	0.150796	0.545338	0.276518	0.78215	NA	10.561	0.535902	0.533203	1.00506	0.314867	NA
22906	chr13	114861798	114862606	809	*	ENSMUSG00000015536.14	Mocs2	43561	0	3.38574	4.26406	4.32146	4.11122	4.84599	4.30746	4.17001	4.40037	4.48962	3.61445	3.76017	2.99706	4.14853	18.7945	0.883585	0.429495	2.05726	0.0396608	NA	18.7945	-0.0144808	0.448739	-0.03227	0.974257	0.997837	18.7945	0.234832	0.49431	0.475071	0.634736	0.875153	18.7945	-0.576694	0.477756	-1.20709	0.227398	0.805711	18.7945	-0.648753	0.475898	-1.36322	0.172813	NA	18.7945	-0.327381	0.466324	-0.702045	0.482651	0.835382
7507	chr10	79636370	79640785	4416	*	ENSMUSG00000020312.11	Shc2	0	0	8.92857	8.82434	8.59833	8.38503	8.33245	8.54036	8.56709	8.24559	8.08746	8.94813	8.73655	8.76923	9.00425	386.124	-0.361208	0.215078	-1.67943	0.0930678	0.358925	386.124	-0.0144967	0.239509	-0.0605267	0.951736	0.996224	386.124	0.0359373	0.238019	0.150985	0.879987	0.966303	386.124	0.347419	0.239512	1.45053	0.146912	0.742831	386.124	0.397146	0.240052	1.65442	0.0980426	0.349122	386.124	0.397853	0.238015	1.67155	0.0946136	0.420499
42355	chr2	25923757	25924314	558	*	ENSMUSG00000026933.17	Camsap1	58967	0	4.31503	4.97068	4.73861	3.84889	4.66648	4.30746	4.72801	4.05719	4.43101	4.47069	4.57394	3.47087	4.06083	21.6385	0.549783	0.395137	1.39137	0.164112	0.472451	21.6385	-0.0145011	0.422688	-0.0343068	0.972633	0.997837	21.6385	0.645453	0.426164	1.51456	0.129883	0.460386	21.6385	-0.292385	0.4403	-0.664059	0.506652	0.917581	21.6385	0.0956697	0.41932	0.228154	0.819526	NA	21.6385	0.367569	0.407942	0.901032	0.367571	0.761891
3681	chr1	155634258	155635075	818	*	ENSMUSG00000033701.13	Acbd6	76137	0	4.31503	4.40854	5.06181	5.33159	5.31091	5.84302	5.39526	5.44196	5.12873	4.97431	5.67802	5.80976	5.27254	37.8113	-0.0982736	0.287297	-0.342063	0.732304	0.899899	37.8113	-0.0145201	0.32598	-0.0445429	0.964472	0.996956	37.8113	-1.29031	0.361134	-3.57295	0.000352983	0.00947404	37.8113	0.413453	0.324923	1.27246	0.203208	0.790914	37.8113	-1.19204	0.368032	-3.23896	0.00119968	0.025619	37.8113	-0.862339	0.362085	-2.3816	0.0172378	0.170101
84145	chr9	72693126	72694461	1336	*	ENSMUSG00000102573.1	Gm7265	1576	0	5.79735	5.79808	5.58271	5.43103	5.28001	5.21079	5.57752	5.17071	6.07006	5.06265	5.27235	5.78967	5.99449	46.7579	-0.368528	0.308267	-1.19548	0.2319	0.55618	46.7579	-0.0145259	0.33439	-0.0434399	0.965351	0.996998	46.7579	0.0771923	0.329125	0.234538	0.814568	0.944814	46.7579	0.219608	0.336026	0.653545	0.513405	0.918844	46.7579	0.44572	0.341539	1.30504	0.191881	0.502747	46.7579	0.311326	0.327455	0.950746	0.341733	0.740984
75928	chr7	141390941	141393348	2408	*	ENSMUSG00000025503.4	Taldo1	0	0	8.50099	8.41358	8.27837	8.08773	7.59721	8.07096	8.29509	7.88084	7.95852	8.56527	8.31362	8.42617	8.51583	291.887	-0.414514	0.221015	-1.8755	0.060724	0.290935	291.887	-0.0145315	0.244651	-0.0593968	0.952636	0.996281	291.887	0.0367654	0.243608	0.150921	0.880038	0.966307	291.887	0.23652	0.244957	0.965558	0.334266	0.86248	291.887	0.451279	0.246504	1.83072	0.0671427	0.282171	291.887	0.287817	0.2433	1.18297	0.23682	0.640826
74594	chr7	115450020	115451385	1366	*	ENSMUSG00000099211.1	Gm27684	277746	0	5.15617	5.60164	5.91205	5.61144	5.98298	5.01499	5.70053	5.8299	5.59701	5.80518	5.74093	5.82958	5.52279	50.9241	-0.0518365	0.278619	-0.186048	0.852407	0.948752	50.9241	-0.0145383	0.298233	-0.0487483	0.96112	0.996876	50.9241	-0.316618	0.313135	-1.01112	0.311957	0.676297	50.9241	-0.0588252	0.303589	-0.193766	0.846359	0.98153	50.9241	-0.264781	0.319685	-0.828256	0.407525	0.722964	50.9241	-0.360905	0.307945	-1.17198	0.241205	0.645475
7379	chr10	77683422	77684925	1504	*	ENSMUSG00000095970.1	Gm19402	5831	0	6.06966	5.84962	6.24521	6.14808	5.863	5.88186	6.10861	5.97368	6.1449	6.38723	6.52778	6.37942	6.76463	71.3834	-0.619813	0.238748	-2.59609	0.00942906	0.116665	71.3834	-0.0145486	0.258452	-0.0562914	0.95511	0.996436	71.3834	-0.606464	0.263167	-2.30448	0.0211956	0.166745	71.3834	0.369863	0.258218	1.43237	0.152038	0.749249	71.3834	0.0133485	0.275865	0.0483877	0.961407	0.98932	71.3834	-0.222052	0.263397	-0.843034	0.39921	0.785582
74552	chr7	114020313	114021761	1449	*	ENSMUSG00000055723.5	Rras2	96019	0	6.13579	6.37437	5.96462	6.41421	5.90411	6.3381	6.27621	6.22428	6.16302	6.20516	5.9943	6.28208	5.92168	69.3991	0.0841484	0.244381	0.344333	0.730596	0.899167	69.3991	-0.0145568	0.262238	-0.0555099	0.955732	0.996551	69.3991	0.180263	0.266593	0.676172	0.498931	0.806066	69.3991	-0.131621	0.267622	-0.491816	0.622849	0.945293	69.3991	0.0961142	0.270328	0.355546	0.72218	0.904043	69.3991	0.0631987	0.261188	0.241966	0.808806	0.956894
20759	chr13	49087700	49088707	1008	*	ENSMUSG00000037989.15	Wnk2	59306	0	4.45976	3.92279	4.54506	4.695	5.28001	4.41733	4.87456	4.94504	4.70281	4.07718	3.49414	4.60164	4.38355	25.4522	0.704886	0.376578	1.87182	0.0612313	0.292052	25.4522	-0.0145571	0.403237	-0.0361006	0.971202	0.997642	25.4522	-0.0509487	0.439135	-0.11602	0.907636	0.974889	25.4522	-0.380277	0.420976	-0.903322	0.366355	0.87424	25.4522	-0.755835	0.429691	-1.75902	0.0785738	0.308546	25.4522	-0.416668	0.422161	-0.986989	0.323648	0.725603
69131	chr6	100557631	100558350	720	*	ENSMUSG00000101553.1	1700049E22Rik	30230	0	4.45976	4.97068	5.06181	4.40008	5.39983	5.08325	4.17001	4.40037	4.75153	5.00436	4.93841	4.45622	4.70611	28.5873	0.316883	0.354324	0.89433	0.371145	0.686072	28.5873	-0.01456	0.387847	-0.0375407	0.970054	0.997548	28.5873	0.0408902	0.396717	0.103071	0.917906	0.977898	28.5873	-0.0593509	0.396246	-0.149783	0.880936	0.986028	28.5873	-0.275993	0.397329	-0.694621	0.487293	0.779436	28.5873	-0.00390071	0.388328	-0.0100449	0.991985	0.998617
81602	chr9	21462344	21464148	1805	*	ENSMUSG00000065547.1	Mir199a-1	32415	0	5.74181	6.24562	5.8575	5.93876	5.94409	5.27057	5.77707	6.19523	5.69988	5.69894	5.27235	5.28623	6.21365	58.8868	0.0579841	0.301902	0.192063	0.847693	0.947057	58.8868	-0.0145662	0.321261	-0.0453407	0.963836	0.996956	58.8868	0.368171	0.326055	1.12917	0.258826	0.626824	58.8868	-0.249003	0.328399	-0.758233	0.448312	0.902423	58.8868	0.310187	0.330689	0.938003	0.348243	0.675898	58.8868	0.133735	0.318864	0.41941	0.674916	0.918401
17168	chr12	53246001	53249310	3310	*	ENSMUSG00000021010.7	Npas3	0	0	8.1473	7.63165	7.83165	7.89802	7.68828	8.47834	8.39562	7.89446	7.67892	7.96066	8.27162	8.47418	8.52814	263.661	-0.211798	0.218021	-0.971457	0.331321	0.653662	263.661	-0.014568	0.24534	-0.0593789	0.95265	0.996281	263.661	-0.51958	0.24433	-2.12655	0.0334572	0.220637	263.661	0.566039	0.244682	2.31337	0.0207023	0.420189	263.661	-0.307782	0.246303	-1.2496	0.211444	0.528011	263.661	0.0610269	0.244989	0.249101	0.803283	0.955562
43530	chr2	33851283	33851578	296	*	ENSMUSG00000038740.9	Mvb12b	36367	0	3.76586	3.18507	4.05673	3.74965	2.95041	4.05893	3.92292	4.12036	3.75717	3.76246	3.8768	2.68521	3.51846	13.9568	0.275598	0.488839	0.563781	0.572903	NA	13.9568	-0.0145805	0.483166	-0.030177	0.975926	NA	13.9568	0.115707	0.541285	0.213764	0.830731	0.949935	13.9568	-0.553319	0.515811	-1.07272	0.283398	0.840297	13.9568	-0.159891	0.543821	-0.294013	0.768748	NA	13.9568	-0.423031	0.510272	-0.82903	0.407088	NA
77116	chr8	26354098	26355201	1104	*	ENSMUSG00000087981.1	Gm22227	113689	0	5.85084	5.84962	5.24297	4.84677	4.96733	4.70417	4.38091	4.71881	5.05302	5.27476	5.3551	5.44884	5.76402	37.3364	-0.823208	0.310852	-2.64823	0.00809136	0.108408	37.3364	-0.0145837	0.332601	-0.0438475	0.965026	0.996989	37.3364	0.324198	0.307307	1.05497	0.291441	0.657903	37.3364	0.49384	0.330145	1.49583	0.134699	0.727824	37.3364	1.14741	0.335671	3.41825	0.000630262	0.0170546	37.3364	0.832622	0.309944	2.68637	0.00722341	0.0990626
78163	chr8	72479417	72480462	1046	*	ENSMUSG00000052488.6	Cherp	4183	0	5.90241	5.82408	4.90924	4.52537	5.6132	4.94333	5.00758	4.83635	4.60015	4.67132	4.42865	4.29449	4.64712	33.0447	0.834445	0.325545	2.56323	0.0103705	0.12252	33.0447	-0.0145846	0.356219	-0.0409428	0.967341	0.997166	33.0447	1.45013	0.338353	4.28586	1.82035e-05	0.000984778	33.0447	-0.278153	0.37164	-0.748448	0.45419	0.904669	33.0447	0.615688	0.324321	1.89839	0.0576445	0.25805	33.0447	1.18656	0.321338	3.69257	0.000221995	0.00915092
57047	chr4	128613029	128614513	1485	*	ENSMUSG00000061894.15	Zscan20	2930	0	6.40973	5.84962	5.9902	5.63943	5.863	6.19118	5.34586	5.93906	5.7725	5.69894	5.64551	5.88746	6.29277	60.8624	-0.132609	0.275817	-0.480787	0.630668	0.851399	60.8624	-0.0145854	0.301889	-0.0483136	0.961466	0.996876	60.8624	0.190699	0.297326	0.641378	0.521277	0.819067	60.8624	0.149018	0.304204	0.489861	0.624232	0.945433	60.8624	0.323308	0.304499	1.06177	0.288341	0.617372	60.8624	0.354302	0.294957	1.2012	0.229674	0.633056
73964	chr7	99223164	99224067	904	*	ENSMUSG00000052396.7	Mogat2	14551	0	4.71183	4.53985	5.01272	4.46409	5.00561	3.75848	3.92292	4.97952	4.43101	4.74437	4.8837	4.11231	4.06083	25.9813	0.0411583	0.391826	0.105042	0.916342	0.971059	25.9813	-0.0145926	0.398864	-0.0365855	0.970815	0.997594	25.9813	0.255125	0.420024	0.607405	0.543582	0.831887	25.9813	-0.38821	0.415448	-0.934437	0.350079	0.867898	25.9813	0.213966	0.429095	0.498646	0.618029	0.855596	25.9813	-0.118493	0.403627	-0.29357	0.769086	0.946239
13200	chr11	88488378	88488791	414	*	ENSMUSG00000084411.2	Gm11510	54863	0	4.38921	4.40854	4.79776	4.52537	4.61788	4.86793	3.92292	4.79823	4.48962	4.63337	4.26708	3.13088	3.22766	20.0445	0.986985	0.413195	2.38866	0.0169097	0.154315	20.0445	-0.0145967	0.394025	-0.0370452	0.970449	0.997594	20.0445	0.855864	0.450695	1.89899	0.0575663	0.300866	20.0445	-1.13208	0.440443	-2.57031	0.0101607	0.320951	20.0445	-0.131121	0.425713	-0.308003	0.75808	NA	20.0445	-0.261615	0.405453	-0.645241	0.518771	0.855768
33079	chr17	7268809	7271909	3101	*	ENSMUSG00000071322.12	Tcp10a	52736	0	7.10363	7.13585	6.845	6.61081	6.64764	6.49669	6.51841	6.67713	6.59543	6.85129	6.86081	6.61465	6.79212	107.066	-0.193579	0.209961	-0.921975	0.356541	0.674871	107.066	-0.0146359	0.225796	-0.0648193	0.948318	0.995843	107.066	0.368451	0.223083	1.65163	0.0986092	0.401685	107.066	0.0249688	0.228576	0.109237	0.913015	0.990175	107.066	0.56203	0.229403	2.44997	0.0142868	0.11335	107.066	0.408056	0.220234	1.85283	0.0639063	0.346566
6444	chr10	50591491	50593774	2284	*	ENSMUSG00000038774.8	Ascc3	0	0	8.39245	8.18188	8.0602	7.9153	7.56553	8.1447	7.95961	7.57742	7.67892	8.47962	7.9442	8.11097	8.08692	243.945	-0.148478	0.236315	-0.628306	0.529803	0.796377	243.945	-0.014636	0.261442	-0.0559819	0.955356	0.996486	243.945	0.241602	0.260752	0.926558	0.354156	0.710493	243.945	0.0613124	0.262334	0.233719	0.815203	0.977412	243.945	0.390081	0.262843	1.48408	0.137786	0.421991	243.945	0.317551	0.259855	1.22203	0.221696	0.623932
59713	chr4	152309601	152310477	877	*	ENSMUSG00000058498.12	Rnf207	8515	0	5.06858	4.97068	4.73861	5.0271	5.07926	4.61475	4.9426	5.07828	4.79865	4.74437	4.93841	4.17562	4.86989	31.4329	0.249523	0.331321	0.753115	0.451381	0.745686	31.4329	-0.0146376	0.349496	-0.0418819	0.966593	0.997021	31.4329	0.358917	0.35754	1.00385	0.315451	0.6794	31.4329	-0.230148	0.362149	-0.635507	0.525098	0.921426	31.4329	0.109394	0.359921	0.303939	0.761175	0.919908	31.4329	0.143406	0.344719	0.416009	0.677404	0.919257
21564	chr13	62919828	62920347	520	*	ENSMUSG00000069805.10	Fbp1	31545	0	4.52703	4.01597	4.39991	4.02896	4.56758	4.94333	4.05175	4.34855	4.23938	4.01949	4.17896	4.81551	4.70611	20.4879	-0.051726	0.365416	-0.141554	0.887432	0.961134	20.4879	-0.0146381	0.418152	-0.0350066	0.972075	0.997837	20.4879	-0.332	0.412486	-0.804875	0.420892	0.757057	20.4879	0.40902	0.416538	0.98195	0.326124	0.859057	20.4879	-0.280274	0.423097	-0.662434	0.507693	NA	20.4879	0.0916585	0.414116	0.221336	0.824831	0.961033
82940	chr9	56128152	56128947	796	*	ENSMUSG00000032324.10	Tspan3	32122	0	5.06858	5.302	4.6125	5.14893	4.80316	4.78837	4.87456	4.2948	4.84428	5.34689	5.04196	4.73373	5.19227	32.7351	-0.17556	0.337972	-0.519451	0.603446	0.837431	32.7351	-0.0146444	0.36243	-0.0404061	0.967769	0.997205	32.7351	0.205799	0.358195	0.574545	0.565599	0.843196	32.7351	0.0790547	0.367469	0.215133	0.829663	0.979032	32.7351	0.381359	0.370997	1.02793	0.303983	0.634432	32.7351	0.299498	0.353024	0.84838	0.396227	0.783437
21787	chr13	71733721	71735124	1404	*	ENSMUSG00000060969.8	Irx1	228598	0	5.35437	5.14583	6.44343	6.20538	6.05776	6.39293	6.35324	6.29444	6.28387	6.35261	5.94172	6.09822	6.01797	66.645	0.238539	0.234143	1.01877	0.30831	0.63362	66.645	-0.0146582	0.247841	-0.0591435	0.952838	0.996281	66.645	-0.787839	0.283809	-2.77595	0.00550406	0.069428	66.645	-0.305646	0.255446	-1.19652	0.231494	0.808856	66.645	-1.02638	0.285217	-3.59858	0.00031996	0.0111274	66.645	-1.07883	0.276983	-3.89492	9.82325e-05	0.00508686
86588	chrX	73930286	73931075	790	*	ENSMUSG00000031387.14	Renbp	0	0	5.49539	5.68912	4.79776	5.26128	5.14932	4.70417	5.24167	5.14055	4.48962	5.32324	5.18456	5.49921	5.61804	36.1846	-0.396392	0.309268	-1.28171	0.199944	0.518975	36.1846	-0.0146612	0.341576	-0.0429223	0.965763	0.996998	36.1846	0.149517	0.324468	0.460808	0.644936	0.879979	36.1846	0.404461	0.340593	1.18752	0.235023	0.810735	36.1846	0.545909	0.340223	1.60456	0.10859	0.369145	36.1846	0.568639	0.325499	1.74698	0.0806417	0.388584
83090	chr9	57755217	57755735	519	*	ENSMUSG00000032316.7	Clk3	10124	0	4.31503	4.40854	4.85457	4.33311	4.88758	4.61475	4.27931	4.4504	4.36992	4.88021	4.76765	3.47087	4.5856	23.9812	0.316264	0.38157	0.828848	0.407191	0.71458	23.9812	-0.0146628	0.402715	-0.03641	0.970955	0.997594	23.9812	0.0263302	0.428129	0.0615006	0.950961	0.986057	23.9812	-0.283125	0.417769	-0.677706	0.497958	0.915135	23.9812	-0.289934	0.428784	-0.676176	0.498929	0.787548	23.9812	-0.242132	0.413452	-0.585635	0.558121	0.875147
58299	chr4	137686896	137687795	900	*	ENSMUSG00000087476.1	Rap1gapos	18810	0	5.15617	4.53985	4.90924	4.74739	5.21614	4.30746	4.56487	4.97952	4.88852	4.55432	4.99111	4.17562	4.2312	28.5537	0.318938	0.361025	0.883423	0.377008	0.690488	28.5537	-0.0147152	0.377632	-0.0389671	0.968917	0.997476	28.5537	0.400082	0.391135	1.02287	0.306367	0.671805	28.5537	-0.347877	0.393099	-0.88496	0.376178	0.87892	28.5537	0.0811434	0.391704	0.207155	0.835889	0.950012	28.5537	0.0669201	0.375587	0.178175	0.858586	0.969325
73601	chr7	89418322	89419526	1205	*	ENSMUSG00000049791.3	Fzd4	13955	0	5.5286	5.71714	5.44149	5.26128	5.8837	5.88186	5.91895	5.3127	5.42748	5.27476	5.77138	5.9248	5.48959	47.1923	0.149853	0.255252	0.587081	0.557149	0.812386	47.1923	-0.014731	0.295736	-0.0498115	0.960273	0.996876	47.1923	-0.122768	0.286398	-0.42866	0.66817	0.890336	47.1923	0.404981	0.294799	1.37375	0.169519	0.762665	47.1923	-0.272621	0.289569	-0.941471	0.346464	0.67436	47.1923	0.296944	0.287362	1.03334	0.301443	0.70541
80658	chr8	122774441	122776553	2113	*	ENSMUSG00000015016.7	Acsf3	0	0	7.15769	7.08299	7.19224	7.03626	6.52122	6.59349	6.68659	7.00463	7.17094	7.12186	7.27629	7.12021	7.23428	127.433	-0.617497	0.197866	-3.12079	0.00180366	0.0541001	127.433	-0.0147721	0.208913	-0.0707096	0.943629	0.995205	127.433	-0.0889589	0.210508	-0.422591	0.672594	0.892217	127.433	0.0950122	0.210672	0.450996	0.651992	0.951031	127.433	0.528538	0.220609	2.39582	0.0165834	0.123848	127.433	0.0208254	0.208748	0.0997634	0.920532	0.983225
71458	chr7	25008044	25012304	4261	*	ENSMUSG00000040907.15	Atp1a3	2085	0	7.98334	8.07225	7.71375	7.68625	7.48652	7.59772	7.44165	7.39786	7.61453	7.9759	8.14361	7.95729	8.03033	219.884	-0.538189	0.192216	-2.79992	0.00511154	0.0878288	219.884	-0.0147799	0.211499	-0.0698817	0.944288	0.995308	219.884	-0.015569	0.208922	-0.0745207	0.940596	0.982908	219.884	0.345729	0.211508	1.63459	0.102136	0.685924	219.884	0.52262	0.214152	2.44042	0.0146704	0.115088	219.884	0.34494	0.208912	1.65112	0.0987138	0.428846
11858	chr11	69574545	69576059	1515	*	ENSMUSG00000041346.11	Wrap53	4195	0	6.37364	6.06116	6.01534	6.10857	5.92424	6.52151	5.95234	5.99068	6.23331	5.91999	6.14145	6.11447	6.47344	72.607	-0.110832	0.246709	-0.449241	0.653258	0.862567	72.607	-0.0147846	0.271541	-0.0544471	0.956579	0.996657	72.607	-0.025041	0.269917	-0.0927732	0.926084	0.980043	72.607	0.188257	0.27325	0.688952	0.490853	0.912227	72.607	0.0857907	0.276051	0.310778	0.755969	0.917556	72.607	0.178	0.268186	0.663719	0.50687	0.849201
71131	chr7	16627474	16628712	1239	*	ENSMUSG00000064745.1	Gm24708	2796	0	6.33663	6.16654	5.54868	5.69383	5.63779	5.585	5.66068	5.2854	5.51473	5.93567	5.74093	5.66283	6.12994	54.9161	-0.228948	0.268856	-0.851563	0.394457	0.704453	54.9161	-0.014795	0.294348	-0.0502638	0.959912	0.996876	54.9161	0.405492	0.281962	1.43811	0.150404	0.493617	54.9161	0.233232	0.295847	0.788355	0.430489	0.895826	54.9161	0.63444	0.291979	2.17289	0.0297883	0.176728	54.9161	0.653519	0.280388	2.33076	0.0197658	0.183773
21273	chr13	56435346	56436219	874	*	ENSMUSG00000021509.5	Slc25a48	2135	0	5.15617	5.26451	5.40391	5.06886	5.24843	4.86793	4.56487	5.14055	5.20067	5.32324	5.47096	5.54788	5.38514	37.5012	-0.52961	0.296955	-1.78347	0.0745104	0.321368	37.5012	-0.0148103	0.314809	-0.0470452	0.962477	0.996876	37.5012	-0.267534	0.317311	-0.84313	0.399156	0.742877	37.5012	0.238528	0.316544	0.753538	0.451126	0.903328	37.5012	0.262075	0.336717	0.778325	0.436378	0.743356	37.5012	-0.0141958	0.31558	-0.0449831	0.964121	0.993491
63478	chr5	115977777	115978956	1180	*	ENSMUSG00000085376.1	Gm14508	30359	0	5.5286	5.57126	5.74178	5.66688	5.48359	5.76203	5.57752	5.75226	5.64936	5.66171	5.39476	5.72764	5.67821	50.9194	-0.0167274	0.260607	-0.0641862	0.948822	0.982644	50.9194	-0.0148181	0.276177	-0.0536542	0.957211	0.996699	50.9194	-0.066561	0.286785	-0.232094	0.816465	0.94536	50.9194	-0.0898847	0.282703	-0.317947	0.750525	0.968246	50.9194	-0.0498336	0.293518	-0.16978	0.865183	0.960116	50.9194	-0.141628	0.280353	-0.505176	0.613435	0.8964
48425	chr2	167714691	167715166	476	*	ENSMUSG00000006462.6	A530013C23Rik	23513	0	4.23682	4.26406	3.84872	4.52537	4.66648	3.91651	4.27931	4.4504	4.54595	3.53433	3.98471	3.3662	3.64447	18.7903	0.742085	0.427737	1.73491	0.0827569	NA	18.7903	-0.0148222	0.438096	-0.0338331	0.97301	0.997837	18.7903	0.62653	0.468083	1.3385	0.180733	0.537025	18.7903	-0.614244	0.468849	-1.31011	0.190159	0.781848	18.7903	-0.115554	0.45283	-0.255182	0.798582	NA	18.7903	0.0271086	0.437276	0.0619942	0.950567	0.990529
19500	chr12	112326477	112326815	339	*	ENSMUSG00000103080.1	Gm38123	23251	0	4.06642	4.01597	4.39991	4.02896	4.08602	4.30746	4.05175	3.41768	4.23938	4.67132	4.26708	4.50634	3.38037	17.1871	-0.000606276	0.426189	-0.00142255	0.998865	NA	17.1871	-0.0148234	0.451422	-0.0328372	0.973804	0.997837	17.1871	-0.109857	0.471535	-0.232978	0.815778	0.945193	17.1871	-0.0793405	0.462643	-0.171494	0.863835	0.983774	17.1871	-0.109251	0.482633	-0.226364	0.820918	NA	17.1871	-0.174374	0.460532	-0.378637	0.704957	NA
45738	chr2	115510854	115515802	4949	*	ENSMUSG00000085582.7	3110099E03Rik	11941	0	7.18918	6.77176	7.5166	7.33046	7.48652	7.91113	7.77597	7.63804	7.0785	7.4513	7.27629	7.64131	7.61905	169.964	0.203796	0.213919	0.95268	0.340752	0.661594	169.964	-0.0148289	0.238355	-0.0622135	0.950393	0.996122	169.964	-0.533559	0.244064	-2.18614	0.0288051	0.201297	169.964	0.100017	0.239582	0.417466	0.676337	0.954271	169.964	-0.737356	0.244924	-3.01055	0.00260777	0.0415183	169.964	-0.418713	0.24286	-1.72409	0.0846909	0.398621
24482	chr14	54478690	54481598	2909	*	ENSMUSG00000022176.11	Rem2	2589	0	7.2098	7.00558	7.19224	7.39756	7.2033	7.19676	7.26688	7.13271	6.95914	7.65446	7.36881	7.60727	7.43945	153.272	-0.257641	0.213829	-1.20489	0.228244	0.551662	153.272	-0.0148312	0.235193	-0.0630594	0.949719	0.996079	153.272	-0.369677	0.238057	-1.5529	0.120448	0.444607	153.272	0.17911	0.23609	0.758649	0.448063	0.902423	153.272	-0.112036	0.24227	-0.462444	0.643763	0.867838	153.272	-0.175736	0.237167	-0.740981	0.458705	0.821167
2099	chr1	91578072	91578870	799	*	ENSMUSG00000101705.1	Gm28380	32535	0	5.68404	5.60164	5.10927	4.84677	5.34116	4.61475	4.9426	5.14055	5.09137	4.63337	4.76765	4.69103	5.4208	34.0552	0.0464385	0.324692	0.143023	0.886272	0.960992	34.0552	-0.0148331	0.35118	-0.0422378	0.966309	0.996998	34.0552	0.670741	0.338387	1.98217	0.0474605	0.269795	34.0552	0.0103336	0.357564	0.0289001	0.976944	0.997714	34.0552	0.624302	0.345581	1.80653	0.0708356	0.291152	34.0552	0.695907	0.331635	2.09841	0.0358685	0.255648
968	chr1	59331020	59335476	4457	*	ENSMUSG00000099922.1	Gm29016	43453	0	7.89698	7.65357	7.88718	7.79602	7.7	8.01089	7.77597	7.7219	7.71006	8.0207	8.03485	8.17434	8.39552	235.113	-0.381637	0.188076	-2.02917	0.0424415	0.242991	235.113	-0.014836	0.208747	-0.0710719	0.943341	0.995106	235.113	-0.431241	0.209099	-2.06238	0.0391717	0.241215	235.113	0.369257	0.208665	1.76962	0.0767905	0.632816	235.113	-0.0496043	0.21275	-0.233157	0.815639	0.942704	235.113	-0.0471482	0.209181	-0.225394	0.821673	0.960289
27378	chr15	67103093	67104204	1112	*	ENSMUSG00000013846.9	St3gal1	9787	0	4.97532	5.22602	5.8008	5.55377	5.39983	5.63134	5.06976	5.5143	5.7725	5.69894	5.77138	5.74861	5.87102	46.7453	-0.423435	0.269067	-1.57371	0.115554	0.398856	46.7453	-0.0148552	0.284293	-0.0522531	0.958327	0.996835	46.7453	-0.7054	0.3053	-2.31052	0.0208597	0.165145	46.7453	0.12016	0.287409	0.418079	0.675889	0.954271	46.7453	-0.281965	0.319006	-0.883886	0.376758	0.699498	46.7453	-0.570385	0.302368	-1.88639	0.059242	0.333283
55153	chr4	83227159	83230033	2875	*	ENSMUSG00000083245.1	Gm11185	33170	0	6.11408	5.99404	6.7878	6.46202	6.65969	6.96313	6.8192	6.33495	6.8403	6.63784	6.68001	6.77657	6.8324	99.7757	0.0447107	0.217902	0.205188	0.837425	0.942789	99.7757	-0.014856	0.241187	-0.0615953	0.950885	0.996122	99.7757	-0.719036	0.253802	-2.83305	0.00461057	0.0614151	99.7757	0.136406	0.242945	0.561469	0.574478	0.932815	99.7757	-0.763747	0.256703	-2.97522	0.00292779	0.0445189	99.7757	-0.567774	0.25212	-2.252	0.0243224	0.206281
28305	chr15	81020277	81023181	2905	*	ENSMUSG00000064587.1	Gm25131	16461	0	6.21951	6.57144	6.61768	6.66628	6.87143	5.38316	6.04812	6.61268	6.79454	6.46493	6.81769	6.37942	6.45636	95.5758	-0.292684	0.282929	-1.03448	0.300912	0.626662	95.5758	-0.0148705	0.304941	-0.0487652	0.961106	0.996876	95.5758	-0.154164	0.311071	-0.495592	0.620182	0.868927	95.5758	-0.0840847	0.308016	-0.272988	0.784862	0.973779	95.5758	0.13852	0.317598	0.436149	0.662729	0.876231	95.5758	-0.223378	0.308027	-0.725192	0.468334	0.826909
65690	chr5	140657980	140660615	2636	*	ENSMUSG00000036565.7	Ttyh3	8948	0	5.82434	6.67507	6.56758	6.16743	6.39711	6.47144	6.30235	6.54522	6.37996	6.13897	6.31687	6.48317	6.58767	87.2235	-0.0780225	0.247749	-0.314925	0.752819	0.908093	87.2235	-0.014892	0.271308	-0.0548896	0.956226	0.996657	87.2235	-0.156464	0.274569	-0.569852	0.568778	0.844789	87.2235	0.0925731	0.273601	0.338351	0.735098	0.964976	87.2235	-0.0784412	0.279384	-0.280765	0.778891	0.927772	87.2235	-0.0489986	0.272284	-0.179954	0.857189	0.969059
62773	chr5	110543699	110545435	1737	*	ENSMUSG00000033316.14	Galnt9	0	0	6.91563	6.75834	6.42479	6.58226	6.39711	6.70602	6.78254	6.36134	6.16302	6.843	6.52778	6.65963	6.6491	96.4754	0.0103043	0.232026	0.0444101	0.964578	0.988225	96.4754	-0.0148934	0.255694	-0.0582469	0.953552	0.996329	96.4754	0.2256	0.252816	0.892348	0.372206	0.723232	96.4754	0.108983	0.257757	0.422812	0.672432	0.953751	96.4754	0.215296	0.256454	0.839511	0.401183	0.718583	96.4754	0.349477	0.250712	1.39394	0.163337	0.544883
50274	chr3	53705731	53706464	734	*	ENSMUSG00000105879.1	Gm6204	12852	0	4.82306	3.71616	5.32568	5.14893	4.66648	5.08325	5.29471	5.25757	4.54595	5.6235	5.09107	4.93011	5.34857	31.0907	-0.118111	0.345617	-0.34174	0.732547	0.89993	31.0907	-0.0148966	0.365912	-0.0407107	0.967526	0.997166	31.0907	-0.78891	0.405666	-1.94473	0.0518074	0.284195	31.0907	-0.113238	0.373247	-0.303385	0.761597	0.969782	31.0907	-0.670799	0.414776	-1.61725	0.105823	0.364175	31.0907	-0.887251	0.398927	-2.22409	0.0261421	0.21514
83331	chr9	60968537	60969349	813	*	ENSMUSG00000052143.7	Gm9869	130336	0	4.52703	4.60128	5.06181	4.93975	4.3468	4.94333	5.00758	4.94504	5.16515	4.84743	4.50313	4.73373	5.01695	28.9835	-0.0148152	0.332868	-0.0445078	0.9645	0.988225	28.9835	-0.0149076	0.342504	-0.0435254	0.965283	0.996998	28.9835	-0.211809	0.372046	-0.569308	0.569147	0.84492	28.9835	-0.239507	0.35473	-0.675181	0.499561	0.915525	28.9835	-0.196994	0.381348	-0.516572	0.605455	0.848734	28.9835	-0.436408	0.360408	-1.21087	0.225945	0.628586
50723	chr3	81508067	81509112	1046	*	ENSMUSG00000102710.1	Gm4857	47712	0	5.19805	5.0165	5.10927	5.26128	5.07926	6.06181	5.44303	5.3395	5.45715	4.63337	4.8837	5.25725	4.64712	35.1431	0.602952	0.327441	1.84141	0.0655616	0.301272	35.1431	-0.0149084	0.357665	-0.0416825	0.966752	0.997108	35.1431	0.148329	0.370025	0.400862	0.688522	0.898496	35.1431	-0.230685	0.367788	-0.627224	0.530512	0.922349	35.1431	-0.454623	0.365105	-1.24518	0.213064	0.53027	35.1431	-0.0674481	0.359965	-0.187374	0.851367	0.967492
58266	chr4	137453246	137453693	448	*	ENSMUSG00000041399.3	1700013G24Rik	0	0	4.76852	4.10349	4.39991	4.52537	4.22229	4.30746	4.17001	4.40037	4.75153	4.18607	3.49414	3.56846	4.06083	20.0906	0.541692	0.41063	1.31917	0.187112	0.503646	20.0906	-0.0149146	0.398046	-0.0374695	0.970111	0.997548	20.0906	0.793242	0.433544	1.82967	0.0672993	0.327717	20.0906	-0.788584	0.433933	-1.81729	0.0691721	0.614161	20.0906	0.251551	0.42491	0.59201	0.553844	NA	20.0906	0.019573	0.397622	0.0492252	0.96074	0.992614
63375	chr5	115139148	115139919	772	*	ENSMUSG00000046562.5	Unc119b	4172	0	5.19805	4.47569	5.36533	5.10945	5.07926	4.94333	4.87456	5.3395	4.88852	5.37016	4.93841	5.10293	5.4208	33.4893	-0.194945	0.314936	-0.618999	0.535917	0.79992	33.4893	-0.0149183	0.32959	-0.0452632	0.963897	0.996956	33.4893	-0.298979	0.34919	-0.856205	0.391884	0.737242	33.4893	-0.0726674	0.336856	-0.215722	0.829204	0.97899	33.4893	-0.104034	0.361267	-0.287969	0.77337	0.925112	33.4893	-0.356728	0.342186	-1.0425	0.297182	0.701233
12240	chr11	75636838	75638281	1444	*	ENSMUSG00000006127.9	Inpp5k	5849	0	5.11304	5.37417	5.28492	5.84571	5.5882	5.14843	5.44303	5.77207	5.69988	5.24989	5.39476	4.96637	5.48959	46.2005	0.13929	0.295728	0.471009	0.637635	0.854721	46.2005	-0.0149285	0.308852	-0.0483356	0.961449	0.996876	46.2005	-0.0377638	0.328957	-0.114799	0.908605	0.975176	46.2005	-0.320515	0.319284	-1.00386	0.315448	0.85528	46.2005	-0.177054	0.332979	-0.531727	0.594915	0.842879	46.2005	-0.34335	0.318841	-1.07687	0.281539	0.687468
5381	chr1	193516880	193517831	952	*	ENSMUSG00000097850.2	4631405K08Rik	6705	0	4.65282	5.18648	5.40391	5.29687	5.56275	5.48761	5.6197	5.60544	5.39718	4.94362	5.27235	4.93011	4.7628	37.6009	0.577172	0.299917	1.92444	0.0542991	0.274575	37.6009	-0.0149377	0.319869	-0.0466993	0.962753	0.996876	37.6009	-0.0519212	0.345884	-0.150112	0.880676	0.966327	37.6009	-0.362854	0.332802	-1.0903	0.275581	0.834772	37.6009	-0.629093	0.341144	-1.84407	0.0651733	0.277238	37.6009	-0.399838	0.333458	-1.19906	0.230503	0.633729
16459	chr12	12827481	12828059	579	*	ENSMUSG00000091430.1	Platr19	39495	0	4.76852	4.66021	4.32146	4.695	4.22229	4.78837	4.56487	4.4504	4.75153	4.33539	4.17896	3.74582	3.76035	21.9059	0.650961	0.384151	1.69454	0.0901621	0.353371	21.9059	-0.0149485	0.384528	-0.0388749	0.96899	0.997476	21.9059	0.864747	0.407368	2.12277	0.0337734	0.22196	21.9059	-0.669636	0.415043	-1.61341	0.106655	0.692789	21.9059	0.213786	0.395499	0.540548	0.588819	NA	21.9059	0.210059	0.376231	0.558326	0.576622	0.882016
39406	chr19	3814908	3815492	585	*	ENSMUSG00000024843.15	Chka	36280	0	4.45976	4.66021	4.67693	4.18903	4.46141	4.86793	3.92292	4.49875	4.84428	3.83114	3.8768	3.97667	4.30938	21.7663	0.416856	0.395775	1.05326	0.29222	0.61882	21.7663	-0.0149697	0.410923	-0.0364294	0.97094	0.997594	21.7663	0.526488	0.42615	1.23545	0.216662	0.581756	21.7663	-0.401076	0.431377	-0.929757	0.352497	0.868711	21.7663	0.109632	0.423436	0.25891	0.795704	NA	21.7663	0.140382	0.405432	0.346252	0.729153	0.935274
74759	chr7	120096436	120099003	2568	*	ENSMUSG00000052273.2	Dnah3	1258	0	7.26009	7.14619	6.81668	6.7197	7.39575	7.85366	7.66957	6.8824	6.71079	6.65688	7.2222	7.613	7.47381	144.177	0.192803	0.198384	0.971867	0.331116	0.653594	144.177	-0.0149776	0.231839	-0.0646032	0.94849	0.995867	144.177	-0.247471	0.223729	-1.10612	0.268675	0.636286	144.177	0.687074	0.229586	2.99266	0.00276555	0.175657	144.177	-0.440274	0.224773	-1.95875	0.0501418	0.23821	144.177	0.454581	0.22604	2.01106	0.0443187	0.286333
85712	chr9	118700010	118702447	2438	*	ENSMUSG00000039115.13	Itga9	93319	0	6.42745	6.68929	6.36738	6.46202	6.14609	6.74868	6.6258	6.29444	6.49887	6.40986	6.50983	6.45793	6.63398	89.8523	-0.0280224	0.226672	-0.123625	0.901612	0.966414	89.8523	-0.0149834	0.249085	-0.0601537	0.952033	0.996258	89.8523	0.0315269	0.248613	0.126811	0.89909	0.972074	89.8523	0.11851	0.251236	0.471708	0.637135	0.947708	89.8523	0.0595493	0.252985	0.235386	0.813909	0.942099	89.8523	0.16502	0.246439	0.66962	0.5031	0.847029
27272	chr15	60821367	60825821	4455	*	ENSMUSG00000097493.3	9930014A18Rik	0	0	8.87794	8.44743	8.79984	8.84178	8.61221	9.05559	8.92762	8.64519	8.4976	9.17809	9.18696	9.34192	9.29831	469.309	-0.405418	0.205538	-1.97248	0.0485553	0.260111	469.309	-0.0149885	0.229474	-0.0653166	0.947922	0.995806	469.309	-0.600511	0.229796	-2.61324	0.00896883	0.0965421	469.309	0.457455	0.229286	1.99513	0.046029	0.539982	469.309	-0.195093	0.231478	-0.842813	0.399333	0.717417	469.309	-0.128068	0.229983	-0.556857	0.577625	0.882265
7457	chr10	78431853	78432529	677	*	ENSMUSG00000098932.1	Mir6410	2269	0	4.23682	4.01597	4.15048	4.98408	4.88758	3.75848	4.27931	4.75907	4.60015	4.51311	4.35013	4.04608	4.38355	22.8434	0.200765	0.383894	0.522969	0.600996	0.83593	22.8434	-0.0149947	0.391909	-0.0382606	0.96948	0.997548	22.8434	-0.133608	0.434368	-0.307592	0.758393	0.925867	22.8434	-0.403888	0.410634	-0.983571	0.325326	0.858423	22.8434	-0.334373	0.438529	-0.762487	0.44577	0.750469	22.8434	-0.522501	0.41671	-1.25387	0.209888	0.609345
65868	chr5	142931245	142933717	2473	*	ENSMUSG00000029580.14	Actb	24490	0	7.2098	7.10437	7.14746	6.93826	6.70693	6.85012	7.02153	7.086	6.95914	7.03719	7.2222	7.38419	7.49069	138.438	-0.51843	0.196886	-2.63315	0.00845969	0.110862	138.438	-0.0149986	0.214935	-0.0697818	0.944367	0.995314	138.438	-0.214831	0.213506	-1.00621	0.314315	0.678607	138.438	0.329109	0.21505	1.53039	0.125921	0.720496	138.438	0.303598	0.221285	1.37198	0.170071	0.472476	138.438	0.129277	0.21339	0.605823	0.544633	0.869233
42685	chr2	28100204	28101524	1321	*	ENSMUSG00000086425.7	F730016J06Rik	4726	0	5.15617	5.302	5.44149	5.4937	5.18312	5.38316	5.12937	5.60544	5.39718	5.34689	4.76765	4.69103	5.27254	40.4315	0.312924	0.298903	1.04691	0.295142	0.621162	40.4315	-0.0150016	0.301505	-0.0497559	0.960317	0.996876	40.4315	0.315869	0.325602	0.970107	0.331993	0.692979	40.4315	-0.558973	0.318689	-1.75398	0.0794342	0.639017	40.4315	0.00294457	0.326194	0.00902706	0.992798	0.998118	40.4315	-0.228103	0.308803	-0.73867	0.460108	0.821833
47258	chr2	154711763	154714923	3161	*	ENSMUSG00000083975.1	Gm14215	0	0	6.98903	6.83706	6.97881	6.84518	7.01909	6.9449	7.09812	6.86406	6.96947	6.85953	7.25489	7.25823	7.23428	133.214	-0.228168	0.18929	-1.20539	0.228054	0.551504	133.214	-0.015002	0.210465	-0.07128	0.943175	0.995051	133.214	-0.337273	0.210373	-1.60321	0.108888	0.422933	133.214	0.340021	0.210508	1.61524	0.10626	0.692398	133.214	-0.109105	0.21553	-0.506217	0.612705	0.852911	133.214	0.0177498	0.21033	0.0843902	0.932746	0.986459
56021	chr4	108869546	108870614	1069	*	ENSMUSG00000003411.10	Rab3b	8448	0	5.62386	5.7716	5.74178	5.84571	5.5882	6.12795	6.19485	5.86721	5.5701	5.8719	5.43336	5.88746	5.79152	54.108	0.246478	0.262866	0.937657	0.34842	0.668066	54.108	-0.0150078	0.286567	-0.052371	0.958233	0.996835	54.108	-0.0269595	0.294405	-0.0915728	0.927037	0.980279	54.108	-0.0709119	0.292191	-0.242691	0.808245	0.977102	54.108	-0.273437	0.295962	-0.923894	0.355542	0.681917	54.108	-0.0828637	0.288824	-0.2869	0.774189	0.947819
43287	chr2	32265752	32266193	442	*	ENSMUSG00000002550.16	Uck1	5592	0	3.52388	3.60058	4.47431	4.18903	3.76746	4.51941	3.78144	4.4504	4.6524	3.76246	3.49414	3.47087	3.22766	16.8231	0.675813	0.452144	1.49468	0.134997	NA	16.8231	-0.0150173	0.42726	-0.035148	0.971962	NA	16.8231	0.173344	0.517527	0.334947	0.737665	0.918412	16.8231	-0.997651	0.474217	-2.10378	0.0353973	0.501236	16.8231	-0.502469	0.503048	-0.998849	0.317868	NA	16.8231	-0.809289	0.474871	-1.70423	0.0883383	NA
38447	chr18	65518907	65521767	2861	*	ENSMUSG00000042439.12	Zfp532	58462	0	7.8253	7.18683	8.53455	8.31299	7.81225	8.01089	8.24881	7.99479	8.00949	8.98815	8.26629	8.44877	8.75114	292.716	-0.47235	0.261269	-1.80791	0.0706209	0.313316	292.716	-0.0150293	0.288889	-0.0520245	0.958509	0.996844	292.716	-0.96618	0.293996	-3.28637	0.00101486	0.0205936	292.716	0.0755787	0.289453	0.261109	0.794009	0.974993	292.716	-0.49383	0.296503	-1.66551	0.0958106	0.34469	292.716	-0.875572	0.293441	-2.98381	0.0028468	0.0537718
13752	chr11	97511105	97512401	1297	*	ENSMUSG00000087042.1	Gm11611	9493	0	6.2397	6.16654	6.08822	6.04721	5.5882	5.38316	6.07868	5.95647	6.1449	6.05532	6.58033	6.3246	6.34938	69.9797	-0.720875	0.244606	-2.94709	0.00320779	0.0706578	69.9797	-0.0150299	0.261311	-0.0575171	0.954133	0.99635	69.9797	-0.217739	0.258216	-0.843243	0.399092	0.742841	69.9797	0.355783	0.261198	1.36212	0.17316	0.764931	69.9797	0.503136	0.274455	1.83322	0.0667695	0.281157	69.9797	0.153074	0.25833	0.592552	0.553481	0.873055
2956	chr1	133167722	133169608	1887	*	ENSMUSG00000041757.15	Plekha6	11712	0	6.09204	6.37437	6.20207	6.02616	6.12885	5.76203	5.66068	6.20983	5.99111	6.08375	5.70982	5.80976	5.99449	66.601	0.046082	0.250395	0.184037	0.853984	0.949264	66.601	-0.0150366	0.261796	-0.0574365	0.954197	0.99635	66.601	0.404057	0.267052	1.51302	0.130273	0.46091	66.601	-0.275564	0.26967	-1.02186	0.306849	0.851023	66.601	0.357975	0.27209	1.31565	0.188292	0.497812	66.601	0.14353	0.259099	0.553958	0.579608	0.882953
65960	chr5	143974534	143976902	2369	*	ENSMUSG00000091351.1	Gm17135	4088	0	6.57777	6.52464	6.634	6.52339	6.48102	6.76954	6.76385	6.60166	6.58203	6.50752	6.72737	6.756	6.72238	100.344	-0.0722552	0.206267	-0.350299	0.726114	0.896991	100.344	-0.015044	0.226848	-0.0663175	0.947125	0.995604	100.344	-0.18664	0.228917	-0.815315	0.414892	0.754074	100.344	0.159382	0.22855	0.69736	0.485577	0.911311	100.344	-0.114384	0.233567	-0.489728	0.624327	0.859075	100.344	-0.012214	0.227218	-0.0537544	0.957131	0.991904
7898	chr10	84909023	84910269	1247	*	ENSMUSG00000035620.14	Ric8b	7346	0	5.46141	5.40894	5.32568	5.29687	5.66196	4.78837	5.29471	5.41702	5.39718	5.06265	4.50313	5.34249	5.34857	40.1755	0.203493	0.309407	0.657686	0.51074	0.785434	40.1755	-0.0150527	0.330289	-0.0455743	0.96365	0.996956	40.1755	0.311455	0.335726	0.927706	0.35356	0.710109	40.1755	-0.184049	0.33936	-0.542341	0.587584	0.936289	40.1755	0.107962	0.338679	0.318775	0.749897	0.914891	40.1755	0.142459	0.326553	0.43625	0.662656	0.914486
7501	chr10	79607333	79610109	2777	*	ENSMUSG00000045912.8	C2cd4c	3915	0	6.47931	6.556	6.6975	6.79629	6.775	6.12795	6.56233	6.7083	6.73522	6.75736	6.71176	6.48317	6.57189	98.795	-0.0534579	0.220033	-0.242954	0.808041	0.93122	98.795	-0.015054	0.234456	-0.0642085	0.948804	0.995874	98.795	-0.0700768	0.242488	-0.28899	0.772589	0.931163	98.795	-0.162737	0.238922	-0.681131	0.495788	0.913881	98.795	-0.0166188	0.247124	-0.067249	0.946383	0.984461	98.795	-0.21776	0.238089	-0.914615	0.360394	0.757088
76671	chr8	12394436	12398325	3890	*	ENSMUSG00000096014.1	Sox1	0	0	8.33261	7.99995	8.02969	7.92101	7.71741	8.1447	8.21481	7.67006	7.6852	8.39425	8.4087	8.52369	8.80274	282.177	-0.554255	0.226036	-2.45206	0.0142039	0.14249	282.177	-0.0150778	0.252756	-0.0596536	0.952431	0.996281	282.177	-0.413678	0.250892	-1.64883	0.0991829	0.402974	282.177	0.614059	0.252044	2.43632	0.0148375	0.372863	282.177	0.140576	0.254012	0.553424	0.579973	0.835087	282.177	0.215459	0.251608	0.856329	0.391816	0.780571
428	chr1	36630343	36632175	1833	*	ENSMUSG00000089906.1	Gm6428	28540	0	6.00034	6.30221	6.13485	6.20538	6.03942	5.84302	6.16667	5.81088	6.44064	6.16581	6.04504	5.70636	6.01797	68.1118	0.105221	0.253811	0.414566	0.67846	0.874438	68.1118	-0.0151037	0.268728	-0.0562046	0.955179	0.996467	68.1118	0.241361	0.275893	0.874838	0.381662	0.730048	68.1118	-0.252874	0.275793	-0.916898	0.359196	0.87146	68.1118	0.13614	0.27957	0.486961	0.626286	0.859985	68.1118	0.00359091	0.26883	0.0133575	0.989343	0.998456
30123	chr16	5088878	5089842	965	*	ENSMUSG00000077367.1	Gm23483	27995	0	5.06858	5.33853	5.15523	4.695	5.11471	4.61475	5.29471	4.63477	5.09137	5.00436	4.76765	4.89291	5.06281	33.2826	0.139572	0.316199	0.441407	0.658918	0.864926	33.2826	-0.0151113	0.342261	-0.0441516	0.964784	0.996956	33.2826	0.306281	0.340119	0.900512	0.367848	0.71989	33.2826	-0.0215726	0.349717	-0.0616858	0.950813	0.994819	33.2826	0.166709	0.345067	0.48312	0.62901	0.861252	33.2826	0.29982	0.332447	0.901857	0.367133	0.761705
24955	chr14	65025756	65026743	988	*	ENSMUSG00000021978.8	Extl3	71362	0	5.65426	5.66054	5.58271	5.18736	5.24843	5.53713	5.39526	5.49059	5.16515	5.43778	4.93841	5.36982	5.31105	41.1382	0.15831	0.286265	0.55302	0.58025	0.824567	41.1382	-0.0151298	0.303879	-0.049789	0.960291	0.996876	41.1382	0.438104	0.305363	1.4347	0.151373	0.495476	41.1382	-0.166446	0.312789	-0.532134	0.594633	0.938459	41.1382	0.279794	0.309351	0.904455	0.365754	0.690354	41.1382	0.286788	0.296229	0.96813	0.332979	0.733293
58193	chr4	136928836	136929732	897	*	ENSMUSG00000028661.8	Epha8	27083	0	5.49539	5.60164	5.10927	5.43103	5.11471	5.01499	5.53407	4.97952	5.42748	5.37016	4.8837	4.93011	4.70611	38.284	0.397262	0.304966	1.30265	0.192695	0.510493	38.284	-0.0151328	0.314747	-0.0480793	0.961653	0.996876	38.284	0.722621	0.323068	2.23675	0.0253027	0.186144	38.284	-0.451062	0.330641	-1.3642	0.172504	0.764602	38.284	0.325359	0.321559	1.01182	0.311625	0.641653	38.284	0.286692	0.306781	0.934517	0.350037	0.748703
30811	chr16	23268804	23272065	3262	*	ENSMUSG00000045231.4	BC106179	43435	0	7.34642	7.45156	7.14746	7.33046	7.06513	7.25711	7.42984	7.09389	7.17987	7.39002	7.30779	7.44328	7.53204	157.478	-0.183027	0.194572	-0.940667	0.346876	0.66685	157.478	-0.0151539	0.214255	-0.0707285	0.943614	0.995205	157.478	-0.0317079	0.213406	-0.14858	0.881885	0.966656	157.478	0.189223	0.215207	0.879264	0.379258	0.880283	157.478	0.151319	0.217519	0.695659	0.486642	0.778945	157.478	0.172669	0.212446	0.812768	0.416351	0.797713
87213	chrX	164505142	164506869	1728	*	ENSMUSG00000031384.2	Asb9	0	0	5.27832	4.77129	5.71133	6.18653	6.05776	6.56989	6.27621	5.95647	6.07006	5.85551	5.77138	5.82958	5.79152	56.708	0.507672	0.252995	2.00664	0.0447875	0.249861	56.708	-0.0151588	0.276865	-0.0547517	0.956336	0.996657	56.708	-0.772915	0.310697	-2.48768	0.012858	0.12207	56.708	-0.178838	0.283577	-0.630652	0.528268	0.921704	56.708	-1.28059	0.308611	-4.14952	3.33178e-05	0.00241408	56.708	-0.936595	0.304584	-3.075	0.00210505	0.0440663
72084	chr7	35322938	35323836	899	*	ENSMUSG00000063808.14	Gpatch1	4497	0	5.5286	5.63139	5.28492	5.0271	5.28001	4.61475	5.00758	5.20024	4.97311	5.22458	4.99111	5.36982	5.27254	37.0225	-0.207239	0.301166	-0.688121	0.491377	0.773244	37.0225	-0.0151618	0.320888	-0.0472496	0.962314	0.996876	37.0225	0.360149	0.312959	1.15078	0.249821	0.617917	37.0225	0.0746844	0.325736	0.229279	0.818652	0.977815	37.0225	0.567388	0.326107	1.73988	0.0818795	0.315709	37.0225	0.449995	0.307911	1.46145	0.143893	0.513845
18001	chr12	83752376	83753266	891	*	ENSMUSG00000021223.13	Papln	10367	0	4.23682	4.60128	5.64845	4.98408	5.18312	5.01499	4.9426	5.44196	5.36623	5.1726	5.54333	5.36982	5.67821	37.0266	-0.478416	0.297325	-1.60907	0.107601	0.385395	37.0266	-0.0151712	0.315541	-0.0480799	0.961653	0.996876	37.0266	-1.1342	0.354911	-3.19573	0.00139479	0.0260724	37.0266	0.191109	0.317913	0.601137	0.547749	0.92662	37.0266	-0.655781	0.370485	-1.77006	0.0767172	0.304424	37.0266	-0.927917	0.352788	-2.63024	0.0085324	0.110788
50743	chr3	82875706	82877710	2005	*	ENSMUSG00000033882.15	Rbm46	0	0	7.17876	6.83706	6.72823	6.66628	6.59839	7.13378	6.78254	6.42527	6.54105	7.00038	6.90268	7.34342	7.05298	112.319	-0.277044	0.232874	-1.18967	0.234176	0.558602	112.319	-0.0151818	0.260306	-0.0583231	0.953491	0.996329	112.319	-0.100558	0.255623	-0.393382	0.694037	0.90055	112.319	0.423693	0.259787	1.63093	0.102906	0.686794	112.319	0.176486	0.260844	0.676598	0.498661	0.787415	112.319	0.338317	0.256151	1.32077	0.186576	0.578028
36349	chr17	80683749	80685032	1284	*	ENSMUSG00000024242.14	Map4k3	43060	0	5.65426	5.94749	5.82942	5.46271	6.05776	6.02757	5.34586	5.77207	5.26919	5.78801	5.91469	5.78967	5.67821	50.8713	0.0632805	0.272045	0.23261	0.816064	0.93482	50.8713	-0.0152005	0.301268	-0.0504552	0.95976	0.996876	50.8713	0.0136382	0.299966	0.0454657	0.963736	0.989961	50.8713	0.146398	0.303898	0.481733	0.629995	0.946261	50.8713	-0.0496423	0.304387	-0.16309	0.870448	0.961748	50.8713	0.175237	0.297301	0.589424	0.555577	0.874018
50590	chr3	68761353	68762505	1153	*	ENSMUSG00000102677.1	4930535E02Rik	0	0	5.62386	5.54022	5.44149	6.04721	5.21614	6.12795	5.6197	5.60544	5.88594	5.80518	5.43336	5.78967	6.10823	51.7387	-0.139851	0.288177	-0.485294	0.627468	0.849902	51.7387	-0.0152027	0.31075	-0.0489226	0.960981	0.996876	51.7387	-0.227928	0.31934	-0.713746	0.475384	0.791545	51.7387	0.0227734	0.314697	0.0723659	0.942311	0.993819	51.7387	-0.088077	0.326943	-0.269396	0.787625	0.9318	51.7387	-0.189952	0.315451	-0.602159	0.547068	0.870438
11103	chr11	57706311	57708297	1987	*	ENSMUSG00000077155.1	Gm24582	33002	0	5.46141	5.87472	5.68024	5.72028	5.8837	5.48761	4.9426	5.86721	5.64936	5.52329	5.5782	4.7752	5.38514	49.3534	0.261946	0.30247	0.866024	0.386477	0.698278	49.3534	-0.0152028	0.315205	-0.0482314	0.961532	0.996876	49.3534	0.429838	0.327321	1.3132	0.189115	0.548176	49.3534	-0.446968	0.327077	-1.36655	0.171765	0.76439	49.3534	0.167892	0.328931	0.510418	0.609758	0.851489	49.3534	-0.00192723	0.315458	-0.00610931	0.995126	0.998991
59069	chr4	146492843	146493622	780	*	ENSMUSG00000056300.14	Gm13247	8404	0	5.31685	4.66021	5.10927	4.52537	5.0429	4.78837	3.92292	5.0461	5.16515	4.07718	4.17896	3.65987	4.06083	27.4636	0.763754	0.405876	1.88174	0.0598709	0.288847	27.4636	-0.0152263	0.404077	-0.0376817	0.969941	0.997548	27.4636	1.10917	0.430291	2.57772	0.00994542	0.103367	27.4636	-0.917583	0.436055	-2.10428	0.0353538	0.500817	27.4636	0.345417	0.41652	0.829294	0.406938	0.7227	27.4636	0.206815	0.39785	0.51983	0.603182	0.892447
3571	chr1	153133222	153135235	2014	*	ENSMUSG00000099969.1	Gm28960	43714	0	6.52938	6.45978	6.34772	6.20538	6.16313	6.44574	6.72574	6.48649	6.1986	6.06961	6.37752	6.37942	5.99449	80.7491	0.185869	0.238518	0.779267	0.435823	0.734529	80.7491	-0.0152307	0.261664	-0.0582072	0.953584	0.996329	80.7491	0.233506	0.261488	0.89299	0.371862	0.722971	80.7491	-0.0125425	0.265384	-0.0472617	0.962305	0.996128	80.7491	0.0476369	0.263513	0.180776	0.856543	0.957374	80.7491	0.236194	0.257712	0.916505	0.359402	0.756214
35935	chr17	66106369	66107930	1562	*	ENSMUSG00000024101.14	Wash1	3615	0	6.33663	6.32059	6.13485	6.29609	5.90411	6.41958	6.2496	6.05677	6.26721	6.28077	6.16458	6.48317	6.61871	75.2677	-0.256485	0.235985	-1.08687	0.277095	0.603804	75.2677	-0.01524	0.258114	-0.0590438	0.952917	0.996281	75.2677	-0.110924	0.257176	-0.431317	0.666238	0.889434	75.2677	0.221021	0.259372	0.852137	0.394138	0.885248	75.2677	0.145561	0.264977	0.549332	0.582778	0.836652	75.2677	0.125336	0.255907	0.489774	0.624294	0.901238
53010	chr3	145743036	145744310	1275	*	ENSMUSG00000105608.1	Gm43408	3869	0	6.06966	5.71714	6.08822	6.10857	6.07586	6.39293	6.2496	6.38725	5.67484	6.08375	5.88714	6.25302	5.92168	63.1559	0.197457	0.254357	0.776297	0.437574	0.735884	63.1559	-0.015243	0.277664	-0.0548975	0.95622	0.996657	63.1559	-0.138523	0.286244	-0.483933	0.628433	0.872831	63.1559	-0.060327	0.282237	-0.213745	0.830746	0.97923	63.1559	-0.33598	0.288242	-1.16562	0.243769	0.568237	63.1559	-0.183607	0.281736	-0.6517	0.514595	0.853184
8904	chr10	121291814	121292873	1060	*	ENSMUSG00000052302.5	Tbc1d30	18315	0	5.19805	4.66021	5.15523	4.98408	5.18312	4.94333	4.17001	5.17071	5.3346	4.59438	4.99111	5.22768	4.86989	32.6955	-0.193634	0.335756	-0.576712	0.564134	0.816436	32.6955	-0.015245	0.354649	-0.0429862	0.965713	0.996998	32.6955	-0.0971326	0.365077	-0.26606	0.790193	0.937379	32.6955	-0.024193	0.361278	-0.066965	0.94661	0.994602	32.6955	0.0965017	0.377688	0.255507	0.798332	0.935307	32.6955	-0.106081	0.358519	-0.295886	0.767317	0.945568
62174	chr5	90930418	90932801	2384	*	ENSMUSG00000029376.8	Mthfd2l	0	0	8.5823	8.24097	8.37863	8.17159	7.79049	8.3387	8.30159	7.97784	7.82832	8.78243	8.30843	8.44556	8.45262	297.875	-0.246769	0.240496	-1.02609	0.304851	0.630472	297.875	-0.0152591	0.266705	-0.0572134	0.954375	0.99635	297.875	0.0173205	0.266592	0.0649699	0.948198	0.985283	297.875	0.126415	0.267246	0.473028	0.636193	0.947505	297.875	0.26409	0.268577	0.983293	0.325463	0.655163	297.875	0.158994	0.26605	0.59761	0.5501	0.871642
13187	chr11	88424050	88427000	2951	*	ENSMUSG00000084411.2	Gm11510	6513	0	6.52938	6.86237	7.20322	7.26908	7.07416	6.74868	6.66661	7.41685	7.18874	7.03719	7.11941	7.15989	7.00679	129.922	-0.244879	0.210434	-1.16369	0.24455	0.569758	129.922	-0.0152599	0.224573	-0.067951	0.945825	0.995559	129.922	-0.395024	0.234607	-1.68377	0.0922257	0.388282	129.922	-0.139974	0.227732	-0.614644	0.53879	0.924384	129.922	-0.150145	0.239958	-0.625711	0.531504	0.807837	129.922	-0.519738	0.231541	-2.24469	0.0247878	0.208389
37489	chr18	35819564	35820411	848	*	ENSMUSG00000046668.8	Cxxc5	9406	0	4.92633	5.47607	5.44149	4.52537	5.53684	4.51941	4.9426	5.14055	5.36623	4.47069	4.99111	4.50634	5.23296	32.4285	0.181124	0.361461	0.501088	0.61631	0.843626	32.4285	-0.015261	0.390667	-0.0390638	0.968839	0.997476	32.4285	0.311075	0.39323	0.791075	0.4289	0.76232	32.4285	-0.119555	0.398681	-0.299876	0.764272	0.970327	32.4285	0.129951	0.396743	0.327544	0.743256	0.912963	32.4285	0.206781	0.385104	0.536949	0.591303	0.887371
39330	chr18	88249359	88250346	988	*	ENSMUSG00000077641.1	Gm24987	323794	0	3.76586	3.82317	4.47431	3.84889	5.31091	5.84302	5.44303	4.34855	4.23938	3.89669	4.57394	4.7752	4.5856	23.4317	0.902954	0.325229	2.77636	0.00549705	0.0902147	23.4317	-0.0152787	0.409089	-0.0373481	0.970207	0.997548	23.4317	-0.90962	0.42976	-2.11658	0.0342958	0.223908	23.4317	0.497473	0.405201	1.22772	0.219552	0.802405	23.4317	-1.81257	0.419264	-4.32322	1.53765e-05	0.00139051	23.4317	-0.396868	0.433428	-0.915649	0.359851	0.756734
43587	chr2	34619345	34621480	2136	*	ENSMUSG00000087635.3	Gm13414	28759	0	6.60915	6.35667	6.4059	6.24235	6.26132	5.9925	6.22248	6.08871	6.33271	6.47569	6.04504	6.2964	6.50701	79.0979	-0.126376	0.236838	-0.533598	0.59362	0.831932	79.0979	-0.0152801	0.253837	-0.0601967	0.951999	0.996258	79.0979	0.192572	0.254732	0.755978	0.449662	0.775765	79.0979	-0.0272344	0.257712	-0.105678	0.915838	0.990378	79.0979	0.318948	0.261233	1.22093	0.222111	0.541219	79.0979	0.180618	0.250811	0.720135	0.471442	0.829186
56340	chr4	117483994	117486422	2429	*	ENSMUSG00000087228.1	Gm12827	10029	0	7.56221	7.05032	7.5341	7.40573	7.4243	7.66608	7.41794	7.22182	7.37127	7.71931	7.67295	7.91153	7.89106	184.002	-0.329326	0.206055	-1.59824	0.109989	0.389405	184.002	-0.0153	0.228964	-0.0668226	0.946723	0.995562	184.002	-0.505789	0.230211	-2.19707	0.0280158	0.198151	184.002	0.362418	0.228895	1.58333	0.113345	0.701559	184.002	-0.176462	0.234138	-0.753667	0.451049	0.753896	184.002	-0.128071	0.23028	-0.556154	0.578106	0.882571
57054	chr4	128667591	128672307	4717	*	ENSMUSG00000028796.17	Phc2	12888	0	8.042	7.73805	7.82456	7.62457	7.51997	7.68817	7.89238	7.68058	7.56088	7.86972	7.67295	7.93916	8.13602	216.874	-0.228108	0.198111	-1.15142	0.24956	0.574849	216.874	-0.0153068	0.21896	-0.0699068	0.944268	0.995308	216.874	-0.0321941	0.2182	-0.147544	0.882703	0.966949	216.874	0.203843	0.219566	0.928391	0.353205	0.869144	216.874	0.195914	0.221385	0.884948	0.376184	0.699061	216.874	0.186956	0.217591	0.859208	0.390226	0.779137
69692	chr6	119313428	119314304	877	*	ENSMUSG00000055003.14	Lrtm2	16461	0	5.4266	5.06091	5.40391	5.2248	5.31091	4.86793	5.12937	5.17071	5.09137	5.56421	5.04196	4.69103	4.7628	37.2932	0.316916	0.31117	1.01847	0.308457	0.633724	37.2932	-0.0153178	0.317072	-0.0483102	0.961469	0.996876	37.2932	0.437514	0.335409	1.30442	0.192091	0.551882	37.2932	-0.499413	0.333754	-1.49635	0.134563	0.727649	37.2932	0.120598	0.335934	0.358992	0.719601	0.902854	37.2932	-0.0465807	0.318813	-0.146107	0.883837	0.974097
41016	chr19	46008857	46009493	637	*	ENSMUSG00000074811.2	Hps6	5378	0	4.23682	3.47492	4.05673	3.64309	4.22229	3.37855	3.62457	3.77258	3.84958	3.89669	3.8768	3.65987	3.38037	15.0076	0.213701	0.449158	0.475782	0.63423	NA	15.0076	-0.0153187	0.468478	-0.0326989	0.973915	NA	15.0076	0.272059	0.485137	0.560787	0.574943	0.847354	15.0076	-0.222633	0.488142	-0.456082	0.648331	0.950238	15.0076	0.0583576	0.490161	0.119058	0.90523	NA	15.0076	0.0647442	0.465346	0.139131	0.889346	NA
41989	chr2	12002488	12002882	395	*	ENSMUSG00000080801.2	Gm13310	81109	0	4.92633	4.33811	4.6125	4.18903	4.84599	4.70417	4.72801	4.2948	4.23938	4.59438	3.98471	4.35044	4.38355	21.3489	0.532937	0.360334	1.47901	0.139139	0.436755	21.3489	-0.0153265	0.393465	-0.0389528	0.968928	0.997476	21.3489	0.418346	0.395703	1.05722	0.29041	0.65682	21.3489	-0.155109	0.40694	-0.381158	0.703086	0.958947	21.3489	-0.11459	0.389734	-0.294022	0.768741	NA	21.3489	0.278564	0.381832	0.729548	0.465667	0.825217
8842	chr10	120563781	120565516	1736	*	ENSMUSG00000088924.1	Gm24298	40020	0	6.44494	6.52464	6.55048	6.31357	6.36802	6.85012	6.35324	6.61268	6.10797	6.47569	6.75811	6.64852	6.34938	88.8037	-0.0663081	0.234261	-0.283052	0.777137	0.917981	88.8037	-0.0153296	0.258357	-0.0593347	0.952686	0.996281	88.8037	-0.111073	0.259015	-0.428829	0.668048	0.890265	88.8037	0.163117	0.259982	0.627417	0.530386	0.922304	88.8037	-0.0447651	0.263533	-0.169865	0.865116	0.960116	88.8037	0.0673736	0.257384	0.261763	0.793504	0.953
64894	chr5	134050693	134052230	1538	*	ENSMUSG00000106800.1	1700030N18Rik	39220	0	6.82498	6.37437	5.9902	6.04721	6.1114	6.09526	6.22248	6.15054	5.84163	5.99674	6.20976	5.9248	6.33076	70.126	-0.0145884	0.241296	-0.0604585	0.95179	0.983644	70.126	-0.0153338	0.265517	-0.0577507	0.953947	0.996332	70.126	0.464564	0.256832	1.80883	0.0704777	0.336358	70.126	0.139229	0.267907	0.519691	0.603279	0.940407	70.126	0.479153	0.262057	1.82843	0.0674849	0.283143	70.126	0.619127	0.254337	2.43428	0.0149215	0.155988
26281	chr15	7223604	7224224	621	*	ENSMUSG00000054263.11	Lifr	94044	0	4.45976	4.60128	3.73226	4.46409	4.71349	4.18854	3.78144	4.63477	4.30612	3.16021	3.8768	4.17562	4.14853	19.6627	0.255626	0.423622	0.60343	0.546222	NA	19.6627	-0.0153585	0.458884	-0.0334692	0.9733	0.997837	19.6627	0.476238	0.453726	1.04962	0.293895	0.660621	19.6627	-0.0812348	0.470478	-0.172664	0.862915	0.983478	19.6627	0.220612	0.456481	0.483288	0.628891	NA	19.6627	0.410361	0.441692	0.929066	0.352855	0.751242
2312	chr1	93786766	93788441	1676	*	ENSMUSG00000026281.15	Dtymk	13492	0	5.90241	6.08286	5.71133	5.69383	5.8837	5.585	5.39526	5.75226	5.84163	5.45964	5.5782	5.31464	5.4208	50.8436	0.227917	0.26972	0.845013	0.398104	0.707305	50.8436	-0.0153585	0.284269	-0.0540281	0.956913	0.996669	50.8436	0.572343	0.286967	1.99446	0.0461022	0.265375	50.8436	-0.273403	0.293877	-0.930329	0.352201	0.86869	50.8436	0.344426	0.289213	1.19091	0.23369	0.555291	50.8436	0.314299	0.277119	1.13416	0.256725	0.662882
1886	chr1	89538366	89538736	371	*	ENSMUSG00000088371.1	Gm25180	24623	0	5.11304	3.92279	4.2385	4.52537	4.96733	4.30746	4.9426	4.79823	4.01833	4.18607	4.82685	4.4043	4.38355	23.1238	0.259015	0.374201	0.692182	0.488823	0.771438	23.1238	-0.015372	0.421123	-0.0365023	0.970882	0.997594	23.1238	0.0935092	0.415127	0.225254	0.821782	0.947126	23.1238	0.155831	0.425468	0.366257	0.714173	0.9609	23.1238	-0.165506	0.417263	-0.396646	0.691628	0.890042	23.1238	0.264712	0.410674	0.644579	0.5192	0.855885
29252	chr15	95099299	95099815	517	*	ENSMUSG00000100603.6	1700129L04Rik	62578	0	3.52388	2.59917	5.24297	5.29687	4.22229	4.86793	5.39526	4.97952	5.05302	5.6235	4.35013	5.03627	4.30938	26.5626	0.245969	0.370995	0.662996	0.507333	0.783338	26.5626	-0.0153742	0.375654	-0.0409264	0.967355	0.997166	26.5626	-1.61611	0.515041	-3.13782	0.0017021	0.0302058	26.5626	-0.66354	0.394235	-1.68311	0.092354	0.667317	26.5626	-1.86208	0.516947	-3.60206	0.000315706	0.0110505	26.5626	-2.26427	0.500961	-4.51986	6.18816e-06	0.000676867
46356	chr2	130406677	130407278	602	*	ENSMUSG00000049692.7	Tmem239	198	0	4.82306	4.97068	4.85457	4.84677	4.92801	5.21079	5.12937	4.94504	4.88852	4.67132	4.42865	4.35044	4.96957	29.8764	0.495654	0.323553	1.53191	0.125545	0.415989	29.8764	-0.0154062	0.346104	-0.0445134	0.964495	0.996956	29.8764	0.311108	0.358057	0.868878	0.384914	0.731943	29.8764	-0.260464	0.36009	-0.723329	0.469478	0.908854	29.8764	-0.184546	0.353851	-0.521537	0.601993	0.847081	29.8764	0.0660505	0.343988	0.192014	0.847731	0.966421
82876	chr9	54778911	54779429	519	*	ENSMUSG00000032291.8	Crabp1	14162	0	4.52703	4.33811	4.54506	3.74965	4.51547	4.70417	3.24801	3.92189	4.16939	4.38191	4.0851	2.99706	4.5856	18.9035	0.321948	0.437446	0.735973	0.461747	NA	18.9035	-0.015408	0.467599	-0.0329512	0.973713	0.997837	18.9035	0.467328	0.471654	0.990827	0.32177	0.685197	18.9035	-0.207126	0.482667	-0.429129	0.667829	0.952584	18.9035	0.14538	0.472255	0.307842	0.758203	NA	18.9035	0.275609	0.456223	0.604111	0.54577	0.869833
52094	chr3	109178838	109180889	2052	*	ENSMUSG00000083717.1	Gm13865	11977	0	6.2397	6.32059	6.08822	5.84571	6.62323	7.24226	6.66661	6.07282	5.9076	5.8719	5.94172	6.14643	6.31189	75.5202	0.722735	0.236838	3.0516	0.00227625	0.059894	75.5202	-0.0154138	0.273232	-0.0564129	0.955013	0.996422	75.5202	0.139565	0.268723	0.519365	0.603506	0.860948	75.5202	0.177386	0.27517	0.644641	0.51916	0.920115	75.5202	-0.58317	0.264607	-2.20391	0.0275308	0.168558	75.5202	0.332365	0.266738	1.24603	0.212752	0.613765
69645	chr6	118382016	118382364	349	*	ENSMUSG00000030138.8	Bms1	37109	0	3.23297	3.60058	3.46668	4.18903	4.51547	3.58098	3.92292	3.77258	4.01833	3.83114	3.16769	2.84954	3.51846	13.2412	1.01382	0.47381	2.13972	0.0323772	NA	13.2412	-0.015416	0.477489	-0.0322857	0.974244	NA	13.2412	0.27419	0.551556	0.497121	0.619104	0.868514	13.2412	-0.770297	0.52207	-1.47546	0.140088	0.735504	13.2412	-0.739632	0.52264	-1.41518	0.157015	NA	13.2412	-0.480691	0.509561	-0.943343	0.345506	NA
68622	chr6	90590872	90592832	1961	*	ENSMUSG00000089781.2	Gm15756	7115	0	5.31685	5.5085	5.19977	6.0048	5.94409	5.08325	5.53407	5.69116	5.81895	5.43778	5.61225	5.00174	5.52279	51.0766	0.213541	0.302144	0.706752	0.479721	0.765291	51.0766	-0.0154291	0.320909	-0.0480794	0.961653	0.996876	51.0766	0.0294457	0.336073	0.0876169	0.930181	0.980903	51.0766	-0.286329	0.329916	-0.867884	0.385458	0.882302	51.0766	-0.184095	0.33842	-0.543985	0.586452	0.838461	51.0766	-0.241454	0.327236	-0.737859	0.4606	0.8221
8513	chr10	110743630	110746968	3339	*	ENSMUSG00000020185.16	E2f7	0	0	9.09019	8.86874	8.87729	8.72254	8.36961	8.87962	8.98118	8.60986	8.45411	9.18303	8.82268	8.89684	8.9534	431.12	-0.130249	0.214799	-0.606378	0.544264	0.804792	431.12	-0.0154399	0.238667	-0.0646922	0.948419	0.995843	431.12	0.0916408	0.238532	0.384187	0.70084	0.903388	431.12	0.0907564	0.239161	0.379479	0.704332	0.959348	431.12	0.22189	0.239761	0.925462	0.354726	0.681301	431.12	0.197837	0.238037	0.831119	0.405907	0.790516
68399	chr6	87119692	87120115	424	*	ENSMUSG00000090891.3	D6Ertd527e	14945	0	4.23682	3.60058	4.15048	4.695	3.93551	4.05893	4.38091	4.40037	4.60015	4.33539	4.42865	3.90375	3.76035	18.3249	0.078151	0.405693	0.192636	0.847244	NA	18.3249	-0.0154403	0.404081	-0.0382109	0.96952	0.997548	18.3249	-0.101757	0.451961	-0.225146	0.821865	0.947141	18.3249	-0.436064	0.425857	-1.02397	0.30585	0.85077	18.3249	-0.179908	0.461053	-0.390212	0.696379	NA	18.3249	-0.522382	0.431504	-1.21061	0.226046	0.628615
31299	chr16	34412192	34415426	3235	*	ENSMUSG00000061751.15	Kalrn	158105	0	7.80512	7.07218	6.90002	6.79629	6.9022	7.01647	7.11296	6.8824	6.48453	7.05883	6.92993	7.15989	7.50737	129.764	-0.211606	0.239619	-0.883095	0.377185	0.690669	129.764	-0.0154586	0.267621	-0.0577631	0.953937	0.996332	129.764	0.266107	0.261001	1.01956	0.307936	0.673029	129.764	0.373865	0.267459	1.39784	0.162162	0.756146	129.764	0.477713	0.265202	1.80132	0.0716524	0.293087	129.764	0.65543	0.261167	2.50962	0.0120861	0.137654
65592	chr5	140060847	140061536	690	*	ENSMUSG00000085673.1	Gm16122	12568	0	4.65282	5.14583	4.96191	4.79794	5.00561	4.51941	5.34586	4.94504	4.75153	4.88021	4.82685	4.4043	4.5856	30.546	0.416435	0.329453	1.26402	0.206223	0.526547	30.546	-0.0154892	0.348861	-0.0443995	0.964586	0.996956	30.546	0.332586	0.361443	0.920162	0.357488	0.712971	30.546	-0.287749	0.363218	-0.792221	0.428232	0.894975	30.546	-0.0838493	0.359315	-0.233359	0.815483	0.942704	30.546	0.0603256	0.347011	0.173843	0.861989	0.970175
50284	chr3	54398334	54400370	2037	*	ENSMUSG00000027750.16	Postn	37224	0	7.43664	6.68929	6.38677	5.96111	6.07586	6.85012	6.16667	6.22428	5.92893	6.31713	6.39718	6.81684	7.0643	88.3723	-0.402035	0.273475	-1.4701	0.141535	0.440196	88.3723	-0.0155041	0.308327	-0.0502844	0.959896	0.996876	88.3723	0.324933	0.294333	1.10397	0.269608	0.637211	88.3723	0.608927	0.306312	1.98793	0.0468193	0.54345	88.3723	0.726968	0.301491	2.41124	0.0158984	0.120492	88.3723	0.949364	0.296429	3.20267	0.00136162	0.0324512
64768	chr5	130956499	130957011	513	*	ENSMUSG00000107295.1	Gm42896	3023	0	5.4266	5.06091	3.73226	4.64065	5.07926	5.38316	4.9426	4.18088	4.36992	4.23758	4.64144	4.64702	5.19227	25.8446	0.302284	0.330191	0.91548	0.35994	0.677495	25.8446	-0.0155047	0.402546	-0.0385166	0.969276	0.997544	25.8446	0.421723	0.357352	1.18014	0.237946	0.604393	25.8446	0.594534	0.39674	1.49855	0.133991	0.727459	25.8446	0.11944	0.358283	0.333367	0.738857	0.911299	25.8446	1.03176	0.363787	2.83617	0.00456583	0.0741903
68015	chr6	72940460	72941264	805	*	ENSMUSG00000097569.2	Gm26640	11971	0	5.62386	5.302	5.19977	5.2248	5.5882	5.585	5.39526	5.10975	5.51473	4.94362	4.8837	5.03627	4.70611	37.4123	0.65769	0.296624	2.21725	0.0266059	0.192935	37.4123	-0.0155128	0.318432	-0.0487161	0.961146	0.996876	37.4123	0.597363	0.324193	1.84261	0.0653856	0.323055	37.4123	-0.332995	0.331945	-1.00316	0.315782	0.855322	37.4123	-0.0603271	0.316992	-0.190311	0.849066	0.954635	37.4123	0.279881	0.310343	0.901842	0.367141	0.761705
13780	chr11	97756085	97757094	1010	*	ENSMUSG00000018541.10	Cwc25	9461	0	4.92633	5.10399	4.96191	4.58416	4.80316	4.30746	4.72801	4.75907	4.97311	4.55432	4.70593	4.60164	4.52134	28.4392	0.0451135	0.338649	0.133216	0.894022	0.96369	28.4392	-0.0155461	0.352457	-0.0441077	0.964819	0.996956	28.4392	0.424208	0.355393	1.19363	0.232622	0.599207	28.4392	-0.175027	0.364524	-0.480153	0.631119	0.94636	28.4392	0.379094	0.364182	1.04095	0.297899	0.628222	28.4392	0.264727	0.343004	0.771789	0.440239	0.81139
37743	chr18	43321736	43322416	681	*	ENSMUSG00000039954.8	Stk32a	114038	0	5.11304	5.22602	5.10927	5.39864	4.88758	5.63134	5.00758	5.5143	4.97311	5.19882	4.99111	5.16665	4.7628	34.1317	0.195756	0.313913	0.623601	0.53289	0.797947	34.1317	-0.0155476	0.329224	-0.047225	0.962334	0.996876	34.1317	0.184962	0.343477	0.5385	0.590232	0.854535	34.1317	-0.282368	0.340718	-0.828745	0.407249	0.889016	34.1317	-0.0107939	0.346796	-0.0311247	0.97517	0.992817	34.1317	-0.0818585	0.332078	-0.246503	0.805293	0.956056
28736	chr15	84791233	84792763	1531	*	ENSMUSG00000016624.15	Phf21b	63285	0	5.4266	5.7716	5.71133	5.66688	5.863	4.86793	5.73931	5.53763	5.69988	5.77063	5.67802	5.52375	5.67821	50.9702	-0.0376169	0.276894	-0.135853	0.891937	0.962817	50.9702	-0.0155676	0.295598	-0.0526647	0.957999	0.996804	50.9702	-0.013681	0.303235	-0.0451168	0.964014	0.990002	50.9702	-0.0658405	0.30139	-0.218456	0.827074	0.978839	50.9702	0.0239359	0.310071	0.0771948	0.938469	0.98208	50.9702	-0.0639539	0.297479	-0.214986	0.829778	0.962287
52586	chr3	131145935	131146914	980	*	ENSMUSG00000104612.1	Gm42449	9149	0	5.46141	5.63139	5.06181	4.74739	5.31091	5.67623	4.64874	5.07828	4.79865	4.77954	4.26708	4.55477	5.15039	31.3149	0.582491	0.331085	1.75934	0.0785203	0.329726	31.3149	-0.0155774	0.360811	-0.0431733	0.965563	0.996998	31.3149	0.870773	0.353634	2.46236	0.0138027	0.127828	31.3149	-0.211258	0.372505	-0.567129	0.570626	0.932182	31.3149	0.288282	0.34778	0.828922	0.407148	0.722737	31.3149	0.675092	0.341294	1.97803	0.0479248	0.298789
39031	chr18	80295028	80296965	1938	*	ENSMUSG00000102959.1	Gm37015	6714	0	7.3557	7.38325	6.97881	6.73275	6.70693	7.01647	6.94065	6.82667	6.5685	7.07307	7.00873	6.90355	7.2141	123.333	-0.162882	0.212942	-0.764913	0.444323	0.740533	123.333	-0.0155875	0.234435	-0.0664896	0.946988	0.995562	123.333	0.326721	0.229461	1.42386	0.154487	0.499851	123.333	0.188197	0.235576	0.798882	0.424359	0.893648	123.333	0.489603	0.234224	2.09032	0.0365894	0.198772	123.333	0.530506	0.22829	2.32382	0.020135	0.185759
56736	chr4	124030611	124031693	1083	*	ENSMUSG00000082515.1	Gm12902	104376	0	4.38921	4.66021	4.39991	4.98408	4.92801	4.61475	3.24801	5.10975	4.79865	4.07718	4.57394	4.29449	4.06083	25.0415	0.158288	0.403219	0.39256	0.694644	0.88228	25.0415	-0.0155992	0.413766	-0.0377005	0.969927	0.997548	25.0415	0.222388	0.438433	0.507234	0.61199	0.865043	25.0415	-0.428662	0.431206	-0.994101	0.320174	0.856135	25.0415	0.0641008	0.443814	0.144432	0.88516	0.966415	25.0415	-0.190674	0.421293	-0.452593	0.650842	0.910478
2652	chr1	126600196	126602260	2065	*	ENSMUSG00000049690.15	Nckap5	228538	0	6.78432	6.01676	6.65014	6.61081	7.01909	7.68817	7.18496	6.65596	6.45542	6.71255	7.19998	7.42385	7.53204	123.401	-0.0793722	0.230997	-0.343607	0.731142	0.899422	123.401	-0.0155995	0.266748	-0.0584801	0.953366	0.996301	123.401	-0.952101	0.266829	-3.5682	0.00035944	0.00960811	123.401	0.768981	0.264141	2.91125	0.00359982	0.200231	123.401	-0.872728	0.26951	-3.23821	0.00120284	0.0256597	123.401	-0.16752	0.269411	-0.621802	0.534072	0.864582
44690	chr2	75385019	75386357	1339	*	ENSMUSG00000102473.1	Gm37243	36313	0	4.38921	4.53985	5.54868	5.4937	5.18312	5.53713	4.9426	5.73218	5.30227	5.43778	5.64551	5.54788	5.34857	39.8608	-0.294873	0.286574	-1.02896	0.303499	0.629057	39.8608	-0.0155998	0.300751	-0.0518694	0.958633	0.996844	39.8608	-1.08636	0.347077	-3.13002	0.00174794	0.0307691	39.8608	-0.00181476	0.306032	-0.00592996	0.995269	0.999808	39.8608	-0.791486	0.35876	-2.20617	0.0273721	0.168028	39.8608	-1.07257	0.34243	-3.13224	0.00173476	0.0385886
62268	chr5	93100391	93101994	1604	*	ENSMUSG00000058013.11	2021-09-11	6953	0	6.00034	6.08286	5.51382	6.10857	5.96366	6.36578	6.2496	5.7916	5.7245	5.96653	5.96825	5.94311	6.36777	63.0245	0.085031	0.25037	0.339622	0.734141	0.900487	63.0245	-0.0156023	0.2815	-0.0554253	0.9558	0.996584	63.0245	-0.0613624	0.278132	-0.220624	0.825385	0.948233	63.0245	0.256722	0.282545	0.908607	0.363558	0.873248	63.0245	-0.146393	0.281676	-0.519723	0.603257	0.847745	63.0245	0.210962	0.27707	0.761402	0.446417	0.815004
63831	chr5	120092370	120092843	474	*	ENSMUSG00000029594.12	Rbm19	23621	0	5.0227	4.66021	4.67693	4.58416	4.88758	4.18854	4.72801	4.40037	5.01362	4.38191	4.64144	4.11231	4.64712	25.2756	0.203158	0.359132	0.565693	0.571603	0.820737	25.2756	-0.0156032	0.381096	-0.040943	0.967341	0.997166	25.2756	0.398496	0.384575	1.0362	0.300109	0.666557	25.2756	-0.168109	0.393346	-0.427381	0.669101	0.952892	25.2756	0.195338	0.38855	0.502735	0.61515	0.854116	25.2756	0.24599	0.372035	0.661201	0.508483	0.850361
12545	chr11	78499134	78500515	1382	*	ENSMUSG00000017344.4	Vtn	42	0	5.46141	5.63139	5.54868	5.82148	5.75478	5.21079	5.24167	5.75226	5.7245	5.56421	5.31432	5.74861	5.87102	50.4279	-0.216972	0.276376	-0.785059	0.432419	0.73226	50.4279	-0.0156138	0.292067	-0.0534596	0.957366	0.996699	50.4279	-0.123554	0.300953	-0.410543	0.681408	0.895749	50.4279	-0.0255792	0.297253	-0.0860518	0.931425	0.992591	50.4279	0.0934177	0.31132	0.30007	0.764124	0.920973	50.4279	-0.133519	0.295831	-0.451336	0.651747	0.910874
17088	chr12	45670025	45672694	2670	*	ENSMUSG00000092404.1	Gm9921	232843	0	5.79735	5.84962	6.80231	6.67982	6.42563	7.01647	6.5838	7.03773	6.75924	6.29299	6.43571	6.80688	5.97063	88.4624	0.233731	0.263611	0.886651	0.375267	0.689187	88.4624	-0.0156151	0.285626	-0.0546698	0.956402	0.996657	88.4624	-0.638487	0.305762	-2.08818	0.0367815	0.233244	88.4624	-0.291189	0.290489	-1.00241	0.316146	0.855492	88.4624	-0.872218	0.306881	-2.8422	0.00448034	0.0567378	88.4624	-0.914061	0.301145	-3.03528	0.0024031	0.0481079
49528	chr3	9271316	9272807	1492	*	ENSMUSG00000069114.8	Zbtb10	20713	0	6.02382	6.16654	5.61596	4.84677	5.94409	6.28112	6.0169	5.3658	4.93143	5.39305	5.31432	5.72764	5.845	47.733	0.432286	0.272029	1.58912	0.112034	0.393173	47.733	-0.0156189	0.319314	-0.0489139	0.960988	0.996876	47.733	0.452518	0.297862	1.51922	0.128706	0.458702	47.733	0.392478	0.318575	1.23198	0.217957	0.801285	47.733	0.0202327	0.296556	0.0682258	0.945606	0.984173	47.733	0.860615	0.298652	2.88167	0.00395578	0.0677602
79246	chr8	104102847	104103922	1076	*	ENSMUSG00000031871.8	Cdh5	1221	0	5.56105	5.74463	5.19977	4.52537	5.68573	5.21079	5.12937	4.90971	4.97311	4.74437	5.18456	4.29449	5.01695	35.6352	0.553127	0.320228	1.72729	0.0841155	0.341143	35.6352	-0.0156377	0.357601	-0.0437294	0.96512	0.996998	35.6352	0.824231	0.342897	2.40373	0.0162289	0.141353	35.6352	-0.0369663	0.36533	-0.101186	0.919403	0.99054	35.6352	0.271104	0.338114	0.801812	0.422662	0.734104	35.6352	0.802903	0.334651	2.39923	0.0164298	0.164895
82291	chr9	42931879	42933095	1217	*	ENSMUSG00000032017.14	Grik4	11397	0	4.65282	4.97068	4.96191	5.46271	5.53684	5.14843	4.80314	5.46648	5.36623	4.77954	5.43336	4.93011	5.10727	37.4878	0.0657981	0.317403	0.207301	0.835774	0.942039	37.4878	-0.0156528	0.340312	-0.0459954	0.963314	0.996956	37.4878	-0.349046	0.361766	-0.964837	0.334626	0.695122	37.4878	-0.0839629	0.347558	-0.241579	0.809106	0.977102	37.4878	-0.414844	0.36737	-1.12923	0.258802	0.58575	37.4878	-0.417356	0.35481	-1.17628	0.239483	0.643646
76799	chr8	13782204	13782912	709	*	ENSMUSG00000038398.7	Upf3a	2702	0	5.27832	5.57126	4.6125	4.64065	5.00561	4.78837	4.05175	4.05719	4.60015	5.00436	4.35013	4.85473	4.81733	26.3884	-0.0032053	0.358061	-0.00895183	0.992858	0.998023	26.3884	-0.0156722	0.389426	-0.0402445	0.967898	0.997223	26.3884	0.752697	0.369002	2.03982	0.0413684	0.249273	26.3884	0.0790774	0.395156	0.200117	0.841389	0.980816	26.3884	0.755902	0.378586	1.99665	0.0458634	0.226611	26.3884	0.847447	0.362859	2.33547	0.0195188	0.182496
55591	chr4	100533354	100533808	455	*	ENSMUSG00000085871.1	Ube2uos	5552	0	4.71183	4.40854	4.15048	4.52537	4.22229	4.61475	4.38091	4.63477	4.01833	4.28731	4.17896	3.82695	3.86762	19.3265	0.463956	0.39162	1.18471	0.236132	NA	19.3265	-0.0156946	0.403735	-0.0388736	0.968991	0.997476	19.3265	0.645901	0.417366	1.54757	0.121727	0.447302	19.3265	-0.426914	0.426756	-1.00037	0.317132	0.855632	19.3265	0.181945	0.412561	0.441014	0.659203	NA	19.3265	0.234682	0.393796	0.595948	0.55121	0.87197
85781	chr9	119131250	119131786	537	*	ENSMUSG00000010651.4	Acaa1b	25306	0	4.31503	4.10349	3.84872	4.84677	4.22229	4.30746	4.47582	4.6774	4.30612	4.28731	4.35013	3.90375	4.14853	20.5989	0.209759	0.390589	0.537034	0.591244	0.830629	20.5989	-0.0156954	0.401281	-0.0391132	0.9688	0.997476	20.5989	0.0870507	0.431221	0.20187	0.840018	0.952914	20.5989	-0.338468	0.419932	-0.806006	0.420239	0.892055	20.5989	-0.122709	0.435425	-0.281813	0.778087	NA	20.5989	-0.235722	0.413079	-0.570645	0.56824	0.87887
56914	chr4	126138269	126141315	3047	*	ENSMUSG00000086961.1	Gm12946	4663	0	6.47931	6.89953	6.44343	6.73275	6.86103	5.71977	6.56233	6.56806	6.71079	6.46493	6.71176	6.49563	6.36777	100.55	-0.0463279	0.256293	-0.180762	0.856555	0.949956	100.55	-0.0156977	0.278162	-0.0564336	0.954996	0.996422	100.55	0.17742	0.279934	0.633791	0.526217	0.822327	100.55	-0.0687625	0.281479	-0.24429	0.807006	0.976938	100.55	0.223748	0.284113	0.78753	0.430972	0.739933	100.55	0.124355	0.276598	0.449587	0.653008	0.911079
62567	chr5	105643160	105643524	365	*	ENSMUSG00000046079.16	Lrrc8d	56444	0	3.23297	4.01597	3.84872	3.26604	3.67547	3.37855	1.93867	2.94596	4.16939	3.35937	3.34013	2.99706	2.04887	10.2879	0.386954	0.585384	0.661027	0.508595	NA	10.2879	-0.0157053	0.563483	-0.0278717	0.977764	NA	10.2879	0.884024	0.605046	1.46109	0.143992	0.483886	10.2879	-0.770202	0.611454	-1.25962	0.207805	0.79434	10.2879	0.49707	0.601789	0.825987	0.408811	NA	10.2879	0.129527	0.556523	0.232744	0.815961	NA
78915	chr8	91871891	91873536	1646	*	ENSMUSG00000099664.1	Gm28511	6019	0	6.11408	6.08286	6.1576	6.02616	6.27705	6.63956	6.10861	5.92143	6.21606	6.08375	6.16458	6.36591	6.33076	72.354	0.0569125	0.231109	0.246259	0.805482	0.929985	72.354	-0.0157078	0.257721	-0.0609488	0.9514	0.996183	72.354	-0.197767	0.258998	-0.763586	0.445114	0.773028	72.354	0.204895	0.259276	0.790256	0.429378	0.895414	72.354	-0.25468	0.262704	-0.969458	0.332317	0.662035	72.354	0.022835	0.257441	0.0886998	0.92932	0.985519
34290	chr17	29181822	29184472	2651	*	ENSMUSG00000067575.5	Rpl35a-ps3	44517	0	6.44494	6.35667	6.53318	6.55312	6.6835	5.63134	6.74492	6.52202	6.69842	6.35261	6.63103	6.2083	6.66405	93.9785	-0.0543218	0.256206	-0.212024	0.832088	0.940844	93.9785	-0.0157088	0.278534	-0.0563981	0.955025	0.996422	93.9785	-0.108296	0.283715	-0.381707	0.702679	0.904097	93.9785	-0.0354342	0.281661	-0.125804	0.899887	0.988678	93.9785	-0.0539741	0.287992	-0.187415	0.851335	0.955594	93.9785	-0.128021	0.28061	-0.456224	0.648229	0.90979
17013	chr12	39509498	39510754	1257	*	ENSMUSG00000077700.1	Gm24069	47967	0	5.39094	5.79808	5.51382	5.43103	5.42829	6.30989	5.91895	5.84868	5.42748	4.97431	5.09107	5.54788	5.19227	45.5787	0.611775	0.304982	2.00594	0.0448631	0.250042	45.5787	-0.015715	0.33613	-0.0467527	0.96271	0.996876	45.5787	0.314516	0.340397	0.923969	0.355502	0.711461	45.5787	-0.173312	0.343921	-0.50393	0.61431	0.943533	45.5787	-0.297259	0.336089	-0.884464	0.376446	0.699244	45.5787	0.156919	0.332523	0.471904	0.636995	0.906011
10293	chr11	32901189	32901719	531	*	ENSMUSG00000081254.1	Gm12112	8653	0	2.64415	4.26406	4.32146	4.46409	4.28589	2.51099	3.78144	4.49875	4.93143	3.35937	4.42865	3.90375	3.51846	17.5121	-0.231832	0.496684	-0.466759	0.640672	NA	17.5121	-0.0157421	0.497465	-0.0316447	0.974755	0.997837	17.5121	-0.335897	0.551019	-0.609591	0.542133	0.831276	17.5121	-0.430889	0.516082	-0.834925	0.40376	0.888038	17.5121	-0.104065	0.570555	-0.182392	0.855275	NA	17.5121	-0.751044	0.533623	-1.40744	0.159296	NA
14965	chr11	113049344	113049712	369	*	ENSMUSG00000087259.7	2610035D17Rik	152125	0	4.45976	4.10349	4.05673	4.33311	4.80316	3.14299	4.05175	4.23896	4.36992	3.9594	3.16769	4.11231	3.22766	16.6959	0.665132	0.449136	1.48091	0.138629	NA	16.6959	-0.0157603	0.457517	-0.0344473	0.97252	NA	16.6959	0.725668	0.484658	1.49728	0.134321	0.467983	16.6959	-0.636337	0.488678	-1.30216	0.192861	0.78379	16.6959	0.0605361	0.471992	0.128257	0.897946	NA	16.6959	0.105092	0.453221	0.231877	0.816634	NA
76038	chr7	142507447	142508274	828	*	ENSMUSG00000043795.8	Prr33	675	0	4.87562	5.5085	4.47431	4.89401	5.24843	4.78837	4.80314	4.75907	4.84428	4.47069	4.82685	4.81551	4.52134	29.519	0.27103	0.330791	0.819341	0.412592	0.718756	29.519	-0.0157764	0.364866	-0.0432388	0.965511	0.996998	29.519	0.514362	0.353392	1.4555	0.14553	0.486417	29.519	0.0243441	0.371934	0.0654528	0.947814	0.994638	29.519	0.243332	0.355167	0.68512	0.493268	0.783486	29.519	0.554483	0.345945	1.60281	0.108977	0.449664
37883	chr18	49988588	49989135	548	*	ENSMUSG00000062210.13	Tnfaip8	9160	0	3.76586	4.77129	4.6125	3.94173	4.71349	4.61475	4.05175	4.23896	4.16939	4.42698	3.49414	4.23628	4.2312	19.8649	0.486943	0.398594	1.22165	0.22184	0.543923	19.8649	-0.0157783	0.425398	-0.0370906	0.970413	0.997594	19.8649	0.331517	0.439913	0.753596	0.451092	0.776667	19.8649	-0.272712	0.442728	-0.615982	0.537906	0.92416	19.8649	-0.155426	0.43506	-0.357252	0.720903	NA	19.8649	0.0745828	0.422468	0.176541	0.859869	0.969664
28096	chr15	79322113	79325790	3678	*	ENSMUSG00000042632.16	Pla2g6	2599	0	6.62459	6.94763	6.97881	6.77121	6.74136	6.09526	6.6258	6.8076	6.98992	6.78359	7.04658	6.70326	7.04157	115.067	-0.405125	0.225459	-1.79689	0.0723531	0.316751	115.067	-0.0157914	0.242	-0.0652537	0.947972	0.995806	115.067	-0.138663	0.245092	-0.565758	0.571558	0.845948	115.067	0.0571827	0.244089	0.23427	0.814775	0.977412	115.067	0.266462	0.252782	1.05412	0.291828	0.621412	115.067	-0.0656885	0.243011	-0.27031	0.786921	0.950808
68911	chr6	94729952	94730387	436	*	ENSMUSG00000030029.14	Lrig1	29793	0	3.87315	4.18601	4.15048	3.94173	3.67547	3.91651	3.78144	4.2948	3.84958	3.89669	3.76017	4.04608	3.96746	15.2138	-0.172386	0.429391	-0.401467	0.688077	NA	15.2138	-0.0157978	0.438594	-0.0360191	0.971267	NA	15.2138	0.10741	0.452879	0.237172	0.812523	0.944336	15.2138	-0.113415	0.452796	-0.250476	0.802219	0.976323	15.2138	0.279796	0.473773	0.59057	0.554809	NA	15.2138	0.00979316	0.438679	0.0223242	0.982189	NA
66597	chr6	16151735	16154094	2360	*	ENSMUSG00000108201.1	RP24-372I6.1	61775	0	7.33707	6.86237	6.77313	6.65261	6.65969	7.70993	7.36932	6.55669	6.34863	7.07307	6.84658	7.14415	7.38633	121.59	0.151201	0.267621	0.56498	0.572087	0.821038	121.59	-0.0158035	0.303259	-0.0521122	0.958439	0.996844	121.59	-0.0252391	0.298436	-0.084571	0.932602	0.981335	121.59	0.433881	0.302762	1.43308	0.151836	0.749057	121.59	-0.17644	0.299698	-0.588724	0.556046	0.82143	121.59	0.424445	0.298941	1.41983	0.155657	0.532609
70870	chr7	4482062	4483059	998	*	ENSMUSG00000091177.2	Gm15494	10776	0	4.87562	5.74463	5.01272	5.52405	4.71349	4.18854	5.06976	4.83635	5.39718	5.52329	5.13857	4.50634	4.96957	35.8914	-0.174856	0.353922	-0.494053	0.621269	0.846585	35.8914	-0.015808	0.355456	-0.0444726	0.964528	0.996956	35.8914	0.51383	0.36686	1.40061	0.16133	0.509903	35.8914	-0.432393	0.369109	-1.17145	0.241418	0.814772	35.8914	0.688685	0.380397	1.81044	0.0702276	0.28977	35.8914	0.0972446	0.35312	0.275387	0.783019	0.949794
75844	chr7	140034718	140037900	3183	*	ENSMUSG00000025474.8	Tubgcp2	0	0	9.05074	9.15142	8.74078	8.6928	8.24314	8.54036	8.72033	8.33818	8.33929	9.2267	8.68949	8.67925	8.77889	409.759	-0.206061	0.227495	-0.90578	0.365052	0.681472	409.759	-0.0158266	0.251961	-0.0628134	0.949915	0.996122	409.759	0.386403	0.251434	1.5368	0.124343	0.452099	409.759	-0.000452882	0.252654	-0.0017925	0.99857	1	409.759	0.592463	0.252995	2.3418	0.0191911	0.135257	409.759	0.401776	0.250738	1.60238	0.109073	0.449909
5466	chr10	3863052	3864061	1010	*	ENSMUSG00000082123.1	Gm16149	5545	0	4.92633	4.97068	4.79776	5.43103	5.00561	5.71977	5.57752	4.83635	5.3346	5.22458	4.76765	4.96637	4.96957	33.8453	0.538905	0.313031	1.72157	0.0851467	0.343197	33.8453	-0.0158296	0.338058	-0.046825	0.962653	0.996876	33.8453	0.0413498	0.35649	0.115992	0.907659	0.974889	33.8453	-0.258211	0.349562	-0.73867	0.460108	0.906169	33.8453	-0.497556	0.352345	-1.41213	0.157913	0.454264	33.8453	-0.201032	0.345216	-0.582336	0.56034	0.876168
64507	chr5	125368088	125369509	1422	*	ENSMUSG00000104932.1	Gm42485	6912	0	6.2397	6.40914	6.01534	5.98312	5.98298	6.12795	5.84975	6.04053	6.07006	5.83893	5.74093	5.76929	6.1724	64.8055	0.0852041	0.245329	0.347305	0.728362	0.898009	64.8055	-0.0158309	0.263206	-0.0601465	0.952039	0.996258	64.8055	0.428876	0.262111	1.63624	0.10179	0.408345	64.8055	-0.0955998	0.268862	-0.355572	0.722161	0.962611	64.8055	0.343672	0.266335	1.29037	0.196921	0.508971	64.8055	0.349107	0.256307	1.36207	0.173177	0.558947
58339	chr4	137908134	137909431	1298	*	ENSMUSG00000085823.7	Gm13012	24196	0	5.79735	5.5085	5.77159	5.74625	5.63779	4.78837	5.24167	5.69116	5.84163	5.69894	5.54333	5.19749	5.48959	47.6651	-0.102885	0.285692	-0.360125	0.718753	0.893199	47.6651	-0.0158429	0.290259	-0.054582	0.956471	0.996657	47.6651	0.257021	0.303171	0.847775	0.396563	0.741028	47.6651	-0.358491	0.300873	-1.1915	0.233456	0.809789	47.6651	0.359906	0.31259	1.15137	0.249581	0.575164	47.6651	-0.0856274	0.29264	-0.292603	0.769826	0.946387
45008	chr2	91411487	91413171	1685	*	ENSMUSG00000080507.2	Gm22071	4350	0	6.15718	6.10424	6.01534	5.82148	5.79905	5.80309	6.04812	6.0241	5.69988	5.95118	6.01989	6.22336	6.10823	61.3511	-0.245681	0.241966	-1.01535	0.309937	0.635209	61.3511	-0.0158475	0.26357	-0.0601264	0.952055	0.996258	61.3511	0.00639558	0.260328	0.0245674	0.9804	0.994707	61.3511	0.209123	0.265225	0.788474	0.430419	0.895811	61.3511	0.252077	0.269598	0.93501	0.349783	0.677188	61.3511	0.231366	0.258642	0.89454	0.371033	0.764602
18854	chr12	104879525	104880725	1201	*	ENSMUSG00000021101.1	4930408O17Rik	14194	0	5.15617	5.4429	5.36533	5.93876	5.77709	5.53713	5.6197	5.7916	5.45715	5.73523	5.61225	5.31464	5.31105	47.2034	0.252671	0.275907	0.915784	0.35978	0.677356	47.2034	-0.0158537	0.291575	-0.0543726	0.956638	0.996657	47.2034	-0.107487	0.311796	-0.344736	0.730293	0.915473	47.2034	-0.282321	0.301204	-0.937306	0.348601	0.867155	47.2034	-0.360158	0.313448	-1.14902	0.250548	0.57613	47.2034	-0.373954	0.302504	-1.2362	0.216386	0.61825
1201	chr1	66992847	66993297	451	*	ENSMUSG00000082212.1	Gm15826	41017	0	4.06642	2.82196	4.15048	4.26287	3.57721	4.18854	4.05175	4.34855	4.01833	4.18607	4.42865	4.7752	4.70611	17.2117	-0.773519	0.400618	-1.93081	0.0535061	NA	17.2117	-0.0158683	0.427303	-0.0371359	0.970377	0.997594	17.2117	-1.15393	0.466348	-2.4744	0.013346	0.125138	17.2117	0.464214	0.424413	1.09378	0.274051	0.833545	17.2117	-0.380414	0.499395	-0.76175	0.446209	NA	17.2117	-0.67385	0.468981	-1.43684	0.150764	NA
85457	chr9	112013390	112016167	2778	*	ENSMUSG00000065441.2	Mir128-2	102543	0	8.13657	7.82431	6.72823	6.49303	7.29889	8.13669	7.42984	6.59055	6.58203	6.61854	6.96987	6.99416	7.38633	143.477	0.533862	0.232921	2.29204	0.0219036	0.17506	143.477	-0.015871	0.269996	-0.0587823	0.953126	0.996281	143.477	0.864777	0.255709	3.38188	0.000719907	0.0159956	143.477	0.519712	0.268835	1.9332	0.0532117	0.567322	143.477	0.330915	0.254618	1.29965	0.19372	0.505277	143.477	1.40036	0.256929	5.45038	5.02611e-08	1.78438e-05
48958	chr2	173431792	173432989	1198	*	ENSMUSG00000086114.1	Gm14642	37225	0	5.19805	4.92335	5.74178	5.61144	5.6132	5.585	6.10861	5.5143	5.59701	5.83893	5.70982	5.49921	5.27254	48.6737	0.284147	0.270862	1.04905	0.294157	0.620363	48.6737	-0.0158726	0.291275	-0.0544936	0.956542	0.996657	48.6737	-0.447514	0.317782	-1.40824	0.159059	0.506262	48.6737	-0.177838	0.299098	-0.594581	0.552124	0.927828	48.6737	-0.731661	0.318779	-2.2952	0.0217216	0.146143	48.6737	-0.609479	0.31043	-1.96334	0.049607	0.30412
35873	chr17	63937563	63938170	608	*	ENSMUSG00000000127.14	Fer	41544	0	4.92633	4.47569	5.54868	4.98408	4.88758	5.48761	5.53407	5.5143	5.3346	4.91227	4.70593	5.10293	4.81733	33.5953	0.415129	0.322721	1.28634	0.198324	0.517085	33.5953	-0.015886	0.339515	-0.0467903	0.96268	0.996876	33.5953	-0.187947	0.372511	-0.50454	0.613882	0.866061	33.5953	-0.399396	0.35312	-1.13105	0.258035	0.824645	33.5953	-0.603076	0.370977	-1.62564	0.104026	0.361024	33.5953	-0.571457	0.359641	-1.58897	0.112068	0.455479
51336	chr3	94622012	94623338	1327	*	ENSMUSG00000062896.3	Rpl31-ps11	17227	0	4.82306	5.37417	5.19977	5.29687	5.4562	5.14843	5.00758	5.3658	5.54268	4.70831	4.8837	4.73373	5.31105	37.9316	0.25609	0.320696	0.798544	0.424555	0.726066	37.9316	-0.0158958	0.339529	-0.0468171	0.962659	0.996876	37.9316	0.142691	0.354162	0.402898	0.687023	0.897924	37.9316	-0.269903	0.350541	-0.769962	0.441322	0.901132	37.9316	-0.113399	0.356052	-0.318489	0.750114	0.914918	37.9316	-0.111317	0.343266	-0.324287	0.745721	0.939909
54117	chr4	41676203	41677643	1441	*	ENSMUSG00000028444.17	Cntfr	19445	0	5.97648	6.01676	5.8008	5.77177	5.77709	5.14843	5.12937	5.77207	5.7487	5.78801	5.94172	5.47424	6.04107	55.8652	-0.409854	0.274157	-1.49496	0.134924	0.430737	55.8652	-0.0158994	0.288114	-0.0551845	0.955991	0.996651	55.8652	0.172995	0.287199	0.602353	0.546939	0.833509	55.8652	0.0415867	0.292064	0.142389	0.886773	0.987088	55.8652	0.582849	0.301169	1.93529	0.0529544	0.245914	55.8652	0.230481	0.283181	0.813902	0.415701	0.797387
59871	chr4	154103898	154107165	3268	*	ENSMUSG00000087071.1	Trp73os	10418	0	6.87747	7.15646	6.90002	6.86902	7.15303	6.15991	6.88985	6.81717	7.0398	6.7396	7.166	6.72459	6.57189	121.037	-0.0262959	0.24677	-0.10656	0.915138	0.970563	121.037	-0.0159015	0.269503	-0.0590029	0.95295	0.996281	121.037	0.186792	0.270478	0.690602	0.489816	0.801087	121.037	-0.0458213	0.272135	-0.168377	0.866287	0.984187	121.037	0.213088	0.273795	0.778276	0.436406	0.74336	121.037	0.156872	0.267829	0.585718	0.558065	0.875129
40686	chr19	41868849	41869303	455	*	ENSMUSG00000047604.2	Frat2	20716	0	3.97302	4.01597	3.84872	3.94173	4.08602	3.75848	3.01503	3.92189	3.65844	4.01949	3.8768	3.25333	2.63916	13.8392	0.445797	0.479186	0.930322	0.352204	NA	13.8392	-0.0159038	0.472666	-0.0336471	0.973159	NA	13.8392	0.726389	0.504005	1.44124	0.149518	0.492354	13.8392	-0.622724	0.509526	-1.22216	0.221646	0.803578	13.8392	0.280592	0.498323	0.563074	0.573385	NA	13.8392	0.119569	0.466709	0.256197	0.797799	NA
68155	chr6	83403212	83403994	783	*	ENSMUSG00000099045.1	Mir6374	2109	0	4.92633	5.33853	4.85457	4.74739	4.56758	5.08325	4.87456	4.8735	4.60015	4.84743	4.17896	4.04608	3.96746	28.0846	0.801196	0.354027	2.26309	0.0236299	0.182215	28.0846	-0.015914	0.352374	-0.0451622	0.963978	0.996956	28.0846	1.13306	0.371725	3.04812	0.00230275	0.0374674	28.0846	-0.772633	0.383596	-2.01418	0.0439903	0.533843	28.0846	0.331866	0.355544	0.933405	0.350611	0.677709	28.0846	0.376344	0.339412	1.10881	0.267512	0.6729
24811	chr14	61698515	61699009	495	*	ENSMUSG00000104187.1	Gm37820	15004	0	4.59129	4.26406	5.01272	4.26287	4.51547	4.94333	4.87456	4.97952	4.54595	4.38191	4.17896	4.35044	4.52134	23.1058	0.42371	0.361755	1.17126	0.241494	0.56644	23.1058	-0.0159227	0.381145	-0.0417759	0.966677	0.99707	23.1058	0.0799748	0.407569	0.196224	0.844435	0.954389	23.1058	-0.327548	0.397583	-0.823849	0.410025	0.890249	23.1058	-0.343735	0.40513	-0.848455	0.396185	0.714736	23.1058	-0.231651	0.391551	-0.591624	0.554102	0.873327
78189	chr8	74932396	74933934	1539	*	ENSMUSG00000031621.9	Isx	59222	0	5.35437	5.10399	6.2238	6.22398	6.05776	6.30989	6.07868	6.10441	6.54105	5.93567	5.77138	6.19308	6.15133	65.3477	0.0884729	0.251226	0.352164	0.724715	0.896183	65.3477	-0.0159285	0.269037	-0.0592055	0.952788	0.996281	65.3477	-0.841715	0.300244	-2.80343	0.00505621	0.0656187	65.3477	-0.168151	0.274708	-0.612107	0.540467	0.924789	65.3477	-0.930187	0.303579	-3.06407	0.00218346	0.0370073	65.3477	-0.993937	0.295064	-3.36855	0.000755657	0.0214771
21440	chr13	59703949	59704864	916	*	ENSMUSG00000050876.8	Spata31d1a	1332	0	5.46141	5.14583	4.73861	5.52405	5.39983	5.14843	4.56487	4.94504	5.12873	5.41559	5.5076	4.96637	5.19227	36.6589	-0.12427	0.320791	-0.387387	0.69847	0.884218	36.6589	-0.0159286	0.344266	-0.0462683	0.963096	0.996876	36.6589	0.0869307	0.345895	0.251321	0.801566	0.940635	36.6589	0.0311666	0.349468	0.089183	0.928936	0.992385	36.6589	0.211201	0.355909	0.593413	0.552905	0.81978	36.6589	0.134026	0.340639	0.393455	0.693984	0.924873
78769	chr8	88608690	88609409	720	*	ENSMUSG00000031662.7	Snx20	26718	0	4.82306	4.97068	4.73861	5.2248	5.21614	5.14843	5.00758	4.83635	5.01362	5.11867	4.93841	4.69103	4.96957	32.5855	0.281386	0.308864	0.911035	0.362277	0.679284	32.5855	-0.0159311	0.330785	-0.0481617	0.961587	0.996876	32.5855	0.0388099	0.345164	0.112439	0.910475	0.975663	32.5855	-0.154357	0.341167	-0.452438	0.650953	0.950824	32.5855	-0.242576	0.346528	-0.70002	0.483915	0.77737	32.5855	-0.099616	0.334905	-0.297445	0.766126	0.945256
72701	chr7	62461798	62464932	3135	*	ENSMUSG00000070526.2	Peg12	0	0	7.97131	7.84984	7.90073	7.79602	7.45228	8.12863	7.58693	7.73205	7.37127	8.24807	8.18944	8.41309	8.31725	236.471	-0.568317	0.230997	-2.46028	0.0138829	0.141265	236.471	-0.0159345	0.256726	-0.0620681	0.950509	0.996122	236.471	-0.400354	0.255932	-1.56429	0.117749	0.439849	236.471	0.4635	0.256374	1.8079	0.0706219	0.618028	236.471	0.167963	0.259705	0.646745	0.517797	0.799123	236.471	0.0790805	0.256285	0.308565	0.757653	0.943251
50978	chr3	87802346	87802792	447	*	ENSMUSG00000005640.11	Insrr	5394	0	5.15617	4.53985	4.47431	4.89401	4.92801	4.30746	4.38091	4.97952	4.43101	4.59438	4.57394	4.23628	3.22766	24.916	0.515694	0.388587	1.3271	0.184475	0.500167	24.916	-0.0159412	0.394215	-0.0404378	0.967744	0.997205	24.916	0.799443	0.412747	1.93688	0.0527597	0.286823	24.916	-0.621034	0.418919	-1.48247	0.138215	0.732725	24.916	0.283749	0.406946	0.697263	0.485638	0.778258	24.916	0.19435	0.38765	0.501354	0.616122	0.897662
5730	chr10	18047660	18048794	1135	*	ENSMUSG00000019854.16	Reps1	7066	0	6.06966	6.01676	5.19977	4.93975	5.18312	5.14843	5.6197	5.10975	5.23534	4.81389	4.76765	4.89291	5.34857	36.8753	0.310556	0.301135	1.03129	0.302406	0.628078	36.8753	-0.0159507	0.329412	-0.0484219	0.96138	0.996876	36.8753	1.04376	0.31161	3.34955	0.000809423	0.0174514	36.8753	-0.0497158	0.337045	-0.147505	0.882733	0.986316	36.8753	0.733199	0.312311	2.34766	0.0188919	0.134074	36.8753	1.00999	0.303338	3.32959	0.000869755	0.0237443
22331	chr13	97891708	97893652	1945	*	ENSMUSG00000069117.3	Gm10260	131119	0	6.74248	6.24562	6.6975	6.66628	6.65969	7.11759	7.02153	6.47446	6.08914	7.18882	7.166	7.15204	7.61135	114.82	-0.391008	0.264497	-1.4783	0.139326	0.437023	114.82	-0.015959	0.298312	-0.0534978	0.957335	0.996699	114.82	-0.817196	0.298756	-2.73533	0.00623182	0.0755541	114.82	0.648068	0.296643	2.18467	0.0289129	0.468916	114.82	-0.426188	0.303576	-1.40389	0.160351	0.458541	114.82	-0.153169	0.300413	-0.509859	0.61015	0.89502
32585	chr16	93464696	93465505	810	*	ENSMUSG00000099968.6	1700029J03Rik	5823	0	5.11304	4.87442	5.24297	5.33159	5.0429	5.43633	5.44303	5.3127	5.51473	4.97431	5.3551	5.47424	5.55524	38.8998	-0.174521	0.287273	-0.607511	0.543512	0.80425	38.8998	-0.0159658	0.31287	-0.0510301	0.959302	0.996876	38.8998	-0.480886	0.325525	-1.47726	0.139605	0.476762	38.8998	0.18037	0.315518	0.571664	0.56755	0.931629	38.8998	-0.306365	0.335583	-0.912933	0.361278	0.6869	38.8998	-0.28455	0.322958	-0.881073	0.378278	0.769988
11533	chr11	63264364	63264791	428	*	ENSMUSG00000083052.1	Gm12285	22888	0	4.52703	4.01597	4.47431	4.84677	4.22229	3.37855	4.05175	4.63477	4.60015	4.74437	3.98471	4.73373	4.45409	20.2848	-0.499572	0.39493	-1.26496	0.205885	0.526242	20.2848	-0.0159677	0.384421	-0.041537	0.966868	0.997143	20.2848	-0.161758	0.41545	-0.389357	0.697012	0.901689	20.2848	-0.244159	0.398246	-0.613086	0.53982	0.924685	20.2848	0.337814	0.444553	0.759895	0.447317	NA	20.2848	-0.38995	0.402217	-0.9695	0.332296	0.732666
39710	chr19	6247614	6248296	683	*	ENSMUSG00000024773.14	Atg2a	5945	0	4.87562	4.33811	4.85457	4.52537	4.71349	4.05893	4.56487	4.4504	4.93143	4.63337	4.93841	4.4043	4.30938	24.6757	-0.0631981	0.361177	-0.174978	0.861097	0.951712	24.6757	-0.0159771	0.376116	-0.042479	0.966117	0.996998	24.6757	0.0677872	0.389492	0.17404	0.861834	0.960138	24.6757	-0.134329	0.387068	-0.347042	0.72856	0.963726	24.6757	0.130985	0.401375	0.326341	0.744166	0.913066	24.6757	-0.0505645	0.378611	-0.133553	0.893756	0.976117
60655	chr5	28116702	28119366	2665	*	ENSMUSG00000045294.11	Insig1	45338	0	7.29909	6.75834	6.46183	7.01505	6.91231	7.50121	7.1422	6.60166	6.75924	6.88398	7.40811	7.68004	7.2141	130.084	-0.257925	0.23359	-1.10418	0.269516	0.59587	130.084	-0.0160057	0.265962	-0.0601802	0.952012	0.996258	130.084	-0.400239	0.26051	-1.53637	0.124448	0.452185	130.084	0.685932	0.264003	2.5982	0.0093715	0.308994	130.084	-0.142315	0.264463	-0.538126	0.59049	0.840477	130.084	0.301698	0.262495	1.14935	0.250412	0.655654
79486	chr8	107503107	107504368	1262	*	ENSMUSG00000065439.1	Mir140	46875	0	6.19903	6.18672	5.96462	5.86954	5.53684	5.76203	5.95234	5.75226	5.99111	5.95118	5.9943	5.90625	6.15133	60.3895	-0.278865	0.247846	-1.12515	0.260523	0.587157	60.3895	-0.0160147	0.265077	-0.0604154	0.951825	0.996224	60.3895	0.178358	0.261975	0.68082	0.495985	0.804291	60.3895	0.102362	0.268134	0.381757	0.702642	0.958893	60.3895	0.457223	0.272543	1.67762	0.0934215	0.339533	60.3895	0.296734	0.258845	1.14638	0.251637	0.657012
60078	chr4	155117200	155117751	552	*	ENSMUSG00000029049.14	Morn1	30622	0	4.06642	4.71682	4.6125	5.06886	4.88758	3.91651	4.56487	5.01319	5.09137	4.38191	4.76765	4.60164	4.38355	25.3664	-0.0347432	0.367412	-0.0945619	0.924663	0.9741	25.3664	-0.0160216	0.37685	-0.0425144	0.966089	0.996998	25.3664	-0.167047	0.407732	-0.409698	0.682028	0.896029	25.3664	-0.286237	0.390297	-0.733383	0.463325	0.907598	25.3664	-0.132304	0.418074	-0.31646	0.751654	0.915661	25.3664	-0.437262	0.39488	-1.10733	0.268151	0.673405
68022	chr6	73220811	73223524	2714	*	ENSMUSG00000052861.13	Dnah6	0	0	8.15263	7.7785	7.98585	7.53055	7.59721	7.97541	8.12249	7.58864	7.18874	8.27297	7.81128	8.04044	7.7011	218.824	0.0501082	0.254503	0.196886	0.843917	0.945567	218.824	-0.016026	0.283024	-0.0566241	0.954845	0.996422	218.824	0.118099	0.282693	0.417763	0.67612	0.893494	218.824	0.0858033	0.283888	0.302244	0.762466	0.96997	218.824	0.0679904	0.28395	0.239445	0.810761	0.940653	218.824	0.219928	0.281825	0.780369	0.435174	0.808067
54836	chr4	62655262	62656230	969	*	ENSMUSG00000085177.1	Gm11209	21549	0	4.87562	5.22602	4.67693	5.43103	5.31091	5.08325	5.06976	5.14055	5.12873	5.0338	4.93841	4.7752	5.23296	34.323	0.193354	0.310382	0.622954	0.533315	0.798208	34.323	-0.0160272	0.332023	-0.0482712	0.9615	0.996876	34.323	0.0793198	0.342807	0.231383	0.817017	0.945552	34.323	-0.133678	0.34119	-0.391799	0.695207	0.957692	34.323	-0.114034	0.346181	-0.329405	0.741849	0.912462	34.323	-0.0383309	0.333684	-0.114872	0.908547	0.97989
64460	chr5	125166683	125170815	4133	*	ENSMUSG00000029478.16	Ncor2	8403	0	6.98903	7.41781	7.14746	6.92695	7.4592	6.81039	6.98972	7.09389	7.08802	6.88398	7.2222	7.05435	7.18328	140.94	-0.0212241	0.218013	-0.0973523	0.922447	0.973303	140.94	-0.0160393	0.240704	-0.0666349	0.946872	0.995562	140.94	0.0679103	0.240079	0.282867	0.777279	0.932885	140.94	0.114059	0.242183	0.470961	0.637668	0.947763	140.94	0.0891344	0.243031	0.366761	0.713797	0.900179	140.94	0.198008	0.238587	0.829921	0.406584	0.790978
19430	chr12	111767268	111767731	464	*	ENSMUSG00000021288.18	Klc1	8418	0	3.38574	3.01491	4.15048	4.11122	4.3468	3.58098	4.05175	4.18088	4.01833	4.13265	3.16769	2.84954	3.96746	14.7975	0.744488	0.454446	1.63823	0.101373	NA	14.7975	-0.0160781	0.44603	-0.0360472	0.971245	NA	14.7975	-0.191046	0.550354	-0.347133	0.728491	0.914923	14.7975	-0.809457	0.48795	-1.6589	0.0971369	0.67627	14.7975	-0.935534	0.534104	-1.75159	0.0798437	NA	14.7975	-0.984425	0.513554	-1.91689	0.0552521	NA
79054	chr8	94569566	94569908	343	*	ENSMUSG00000031774.7	Fam192a	31817	0	4.15413	4.01597	3.84872	4.46409	3.76746	3.37855	3.92292	3.99113	4.36992	4.18607	3.63328	2.99706	4.2312	16.0322	0.0491511	0.455857	0.107821	0.914138	NA	16.0322	-0.0160791	0.440263	-0.0365217	0.970866	NA	16.0322	0.44149	0.475009	0.929436	0.352663	0.70962	16.0322	-0.56304	0.469491	-1.19925	0.230429	0.8077	16.0322	0.392339	0.48768	0.8045	0.421108	NA	16.0322	-0.105471	0.446141	-0.236406	0.813117	NA
74886	chr7	123398482	123399782	1301	*	ENSMUSG00000088449.1	Gm23559	15710	0	5.62386	5.92364	5.54868	5.39864	6.03942	6.30989	5.53407	5.49059	5.51473	5.37016	5.61225	5.76929	5.38514	48.8001	0.396785	0.266308	1.48995	0.136238	0.432642	48.8001	-0.0160858	0.301343	-0.0533806	0.957429	0.996699	48.8001	0.181756	0.296251	0.61352	0.539533	0.829807	48.8001	0.134126	0.304495	0.440487	0.659584	0.951381	48.8001	-0.21503	0.29542	-0.727877	0.466689	0.765261	48.8001	0.331968	0.293009	1.13296	0.257231	0.663492
30720	chr16	21395559	21396152	594	*	ENSMUSG00000033653.17	Vps8	26965	0	4.71183	4.33811	4.96191	4.79794	4.3468	4.18854	4.17001	5.01319	5.12873	4.38191	4.76765	4.23628	4.70611	24.9558	-0.336105	0.371181	-0.905501	0.3652	0.681647	24.9558	-0.0160873	0.364619	-0.0441207	0.964808	0.996956	24.9558	-0.0369554	0.392853	-0.0940692	0.925054	0.979811	24.9558	-0.320913	0.379279	-0.846114	0.397489	0.886724	24.9558	0.299149	0.414321	0.722024	0.47028	0.767705	24.9558	-0.341781	0.378719	-0.902467	0.366809	0.761451
43624	chr2	35230697	35231215	519	*	ENSMUSG00000084768.1	Gm13605	6161	0	4.23682	3.71616	4.47431	4.46409	3.76746	4.41733	4.38091	4.40037	4.16939	4.70831	4.0851	3.56846	4.5856	18.5986	0.0634031	0.408574	0.155181	0.876678	NA	18.5986	-0.0160902	0.413247	-0.038936	0.968941	0.997476	18.5986	-0.125213	0.455676	-0.274786	0.783481	0.9351	18.5986	-0.373271	0.432305	-0.863442	0.387894	0.882976	18.5986	-0.188616	0.464879	-0.405732	0.684939	NA	18.5986	-0.482394	0.437637	-1.10227	0.270345	0.675635
22286	chr13	97259378	97260587	1210	*	ENSMUSG00000041773.7	Enc1	18272	0	5.31685	5.4429	5.32568	5.77177	5.6132	5.08325	5.39526	5.46648	5.9076	5.24989	5.5076	5.10293	5.4556	43.9552	0.0501058	0.29504	0.169827	0.865146	0.95362	43.9552	-0.0160941	0.310248	-0.0518751	0.958628	0.996844	43.9552	0.0275779	0.324011	0.085114	0.932171	0.981282	43.9552	-0.222662	0.318973	-0.69806	0.485139	0.911311	43.9552	-0.0225279	0.329781	-0.0683115	0.945538	0.984167	43.9552	-0.17899	0.315426	-0.567456	0.570405	0.879658
75241	chr7	128689552	128691579	2028	*	ENSMUSG00000107062.1	Gm43580	1016	0	6.97705	6.73111	6.32779	6.3479	6.57312	6.7275	6.76385	6.46232	6.08914	6.37578	6.29607	6.49563	6.6491	88.1359	0.196137	0.219376	0.894069	0.371285	0.686196	88.1359	-0.0160963	0.245285	-0.0656228	0.947678	0.995806	88.1359	0.372883	0.238644	1.56251	0.118168	0.440499	88.1359	0.153091	0.247204	0.619292	0.535724	0.923436	88.1359	0.176746	0.240412	0.73518	0.46223	0.762007	88.1359	0.54207	0.236656	2.29054	0.0219898	0.195035
55488	chr4	98183382	98183865	484	*	ENSMUSG00000081096.1	Gm12691	36782	0	4.87562	4.97068	4.15048	4.33311	4.66648	5.53713	5.06976	4.75907	3.75717	3.9594	4.35013	3.90375	3.96746	22.8599	1.07182	0.376212	2.84897	0.00438613	0.0814493	22.8599	-0.0160986	0.425152	-0.0378654	0.969795	0.997548	22.8599	0.890463	0.412897	2.15662	0.0310351	0.210738	22.8599	-0.184848	0.440147	-0.419969	0.674508	0.954079	22.8599	-0.181352	0.392016	-0.462613	0.643641	0.86782	22.8599	0.721714	0.396874	1.8185	0.0689883	0.359666
24479	chr14	54463021	54465707	2687	*	ENSMUSG00000022175.8	Lrp10	0	0	8.61358	8.44743	8.03584	8.18115	7.56553	8.23749	8.17293	7.64879	7.46919	8.78243	8.14361	8.22011	8.51994	283.874	-0.288599	0.280422	-1.02916	0.303403	0.628979	283.874	-0.0161018	0.311747	-0.0516502	0.958807	0.996876	283.874	0.229758	0.310471	0.740032	0.45928	0.782031	283.874	0.193692	0.3121	0.620611	0.534856	0.923436	283.874	0.518358	0.312461	1.65895	0.0971255	0.347378	283.874	0.439553	0.310117	1.41738	0.156372	0.533874
26301	chr15	8512380	8513689	1310	*	ENSMUSG00000095663.1	Gm2310	6263	0	5.62386	5.4429	5.9902	5.61144	5.5882	6.44574	5.70053	6.0241	5.36623	5.88811	5.5782	6.1777	5.64844	53.8891	0.100509	0.290649	0.345809	0.729486	0.898656	53.8891	-0.0161022	0.319184	-0.050448	0.959765	0.996876	53.8891	-0.310744	0.329067	-0.944318	0.345007	0.703245	53.8891	0.0321808	0.322836	0.0996817	0.920597	0.990667	53.8891	-0.411253	0.332487	-1.2369	0.216125	0.534512	53.8891	-0.262461	0.325485	-0.806368	0.420031	0.79884
54628	chr4	56800709	56803727	3019	*	ENSMUSG00000028431.11	Ikbkap	0	0	8.54628	8.44743	8.15373	8.09786	7.6465	7.95733	8.02384	7.74212	7.76448	8.62693	8.07812	8.18976	8.32668	268.339	-0.323341	0.230136	-1.405	0.160021	0.466675	268.339	-0.0161096	0.253823	-0.063468	0.949394	0.996019	268.339	0.296522	0.252832	1.1728	0.240876	0.607768	268.339	0.0764318	0.254606	0.300196	0.764027	0.970265	268.339	0.619863	0.255604	2.42509	0.0153047	0.118001	268.339	0.389063	0.252043	1.54364	0.122676	0.47648
70921	chr7	4930431	4931448	1018	*	ENSMUSG00000035279.7	Ssc5d	4586	0	4.52703	5.10399	4.79776	4.93975	4.80316	4.78837	4.80314	4.94504	4.60015	4.97431	4.50313	4.50634	4.86989	28.4503	0.17311	0.333867	0.518501	0.604109	0.837739	28.4503	-0.0161179	0.347959	-0.0463213	0.963054	0.996876	28.4503	0.222786	0.362188	0.61511	0.538482	0.829212	28.4503	-0.250125	0.361368	-0.69216	0.488837	0.912094	28.4503	0.0496752	0.366778	0.135437	0.892267	0.968676	28.4503	-0.0112211	0.34881	-0.0321697	0.974337	0.995416
33896	chr17	26895466	26896695	1230	*	ENSMUSG00000078838.2	Gm17382	9290	0	4.97532	5.60164	5.36533	5.69383	5.42829	5.01499	5.12937	5.46648	5.59701	5.52329	5.61225	5.57162	5.97063	46.5718	-0.510794	0.284216	-1.79721	0.0723029	0.316644	46.5718	-0.016123	0.301045	-0.0535569	0.957288	0.996699	46.5718	-0.409557	0.309588	-1.32291	0.185865	0.543512	46.5718	0.185033	0.303283	0.610099	0.541796	0.925213	46.5718	0.101237	0.325913	0.310625	0.756085	0.917596	46.5718	-0.208401	0.307395	-0.67796	0.497797	0.844157
32955	chr17	5066945	5067383	439	*	ENSMUSG00000081783.2	Gm15599	44726	0	4.38921	4.77129	4.90924	4.58416	4.75902	4.41733	4.38091	4.75907	4.6524	4.77954	3.8768	3.65987	3.86762	21.4139	0.80669	0.383957	2.10099	0.0356416	0.222575	21.4139	-0.0161245	0.365863	-0.0440725	0.964847	0.996956	21.4139	0.847184	0.412663	2.05297	0.0400757	0.244467	21.4139	-1.00852	0.406861	-2.47879	0.0131829	0.355496	21.4139	0.0404944	0.394651	0.102608	0.918274	NA	21.4139	-0.145215	0.372304	-0.390045	0.696504	0.925684
79392	chr8	106261841	106262406	566	*	ENSMUSG00000074113.4	Gm10629	20900	0	4.38921	4.92335	4.6125	4.52537	4.40524	4.41733	4.64874	4.59084	4.60015	4.47069	4.57394	3.90375	3.86762	22.4692	0.374666	0.373909	1.00203	0.316331	0.640929	22.4692	-0.0161257	0.380825	-0.0423442	0.966224	0.996998	22.4692	0.57894	0.397984	1.45468	0.145757	0.486645	22.4692	-0.458643	0.4029	-1.13836	0.254972	0.822983	22.4692	0.204274	0.396549	0.515128	0.606463	NA	22.4692	0.136422	0.37562	0.363193	0.716461	0.931832
48301	chr2	166956532	166957799	1268	*	ENSMUSG00000090397.1	Gm17096	12992	0	5.95221	5.97095	5.36533	5.91605	5.82068	5.43633	5.66068	5.64893	5.94996	5.34689	5.64551	5.70636	5.79152	53.14	-0.0525611	0.270541	-0.194281	0.845956	0.946362	53.14	-0.0161346	0.292654	-0.0551318	0.956033	0.996651	53.14	0.249906	0.290022	0.861679	0.388864	0.734855	53.14	0.041753	0.296847	0.140655	0.888143	0.98734	53.14	0.302467	0.297022	1.01833	0.308521	0.638693	53.14	0.307793	0.285729	1.07722	0.281381	0.687406
74473	chr7	112399577	112400685	1109	*	ENSMUSG00000030770.14	Parva	26819	0	5.5928	5.14583	5.47811	5.33159	5.4562	5.14843	5.34586	5.49059	5.23534	5.41559	5.74093	5.59496	5.61804	42.8903	-0.318766	0.274753	-1.16019	0.245971	0.571414	42.8903	-0.0161365	0.298406	-0.0540757	0.956875	0.996669	42.8903	-0.270687	0.300265	-0.901494	0.367326	0.71947	42.8903	0.250746	0.299822	0.836316	0.402977	0.888038	42.8903	0.0480786	0.313095	0.153559	0.877957	0.964217	42.8903	-0.00380524	0.298852	-0.0127329	0.989841	0.998471
44912	chr2	84795870	84796427	558	*	ENSMUSG00000027078.14	Ube2l6	2400	0	3.87315	3.71616	3.46668	4.02896	4.08602	3.58098	3.92292	4.12036	3.75717	3.35937	2.97181	3.13088	3.51846	13.7731	0.746333	0.474499	1.57289	0.115745	NA	13.7731	-0.0161533	0.480003	-0.0336526	0.973154	NA	13.7731	0.627674	0.518288	1.21105	0.225875	0.59228	13.7731	-0.618253	0.51906	-1.1911	0.233614	0.809978	13.7731	-0.118659	0.49859	-0.237989	0.811889	NA	13.7731	0.0255739	0.479167	0.0533716	0.957436	NA
40920	chr19	45035199	45037391	2193	*	ENSMUSG00000074818.12	Pdzd7	9222	0	6.57777	6.57144	6.85895	6.49303	6.62323	6.19118	6.6258	6.69798	6.78287	6.51797	6.91637	6.88473	7.14114	106.27	-0.482168	0.217898	-2.21282	0.0269103	0.194079	106.27	-0.0161618	0.237535	-0.0680397	0.945754	0.995559	106.27	-0.412717	0.239508	-1.72319	0.0848547	0.371571	106.27	0.302886	0.237862	1.27337	0.202887	0.790544	106.27	0.069451	0.248083	0.27995	0.779516	0.928061	106.27	-0.0936691	0.239183	-0.391621	0.695338	0.925414
80502	chr8	121889006	121891380	2375	*	ENSMUSG00000040010.10	Slc7a5	16313	0	6.59355	6.88725	6.32779	6.31357	6.67165	5.95656	5.91895	6.40004	6.37996	6.12536	6.58033	5.96119	6.15133	84.482	0.0126884	0.258976	0.0489946	0.960924	0.987271	84.482	-0.0161828	0.280328	-0.0577281	0.953965	0.996332	84.482	0.509746	0.278023	1.83347	0.0667332	0.326471	84.482	-0.0771368	0.284398	-0.271228	0.786215	0.973996	84.482	0.497057	0.282266	1.76096	0.0782459	0.30761	84.482	0.448792	0.273858	1.63878	0.10126	0.433728
34811	chr17	34855337	34856593	1257	*	ENSMUSG00000098445.1	Mir6972	1038	0	5.79735	6.01676	5.61596	5.86954	5.51046	5.27057	5.6197	5.44196	5.92893	5.80518	5.54333	5.80976	5.73598	51.1504	-0.23121	0.269276	-0.858635	0.390542	0.701388	51.1504	-0.0161837	0.282967	-0.0571929	0.954392	0.99635	51.1504	0.208877	0.284511	0.734159	0.462852	0.783974	51.1504	-0.046289	0.288425	-0.160489	0.872496	0.985116	51.1504	0.440086	0.29548	1.48939	0.136384	0.41987	51.1504	0.178771	0.278977	0.64081	0.521646	0.857265
48553	chr2	168461061	168462193	1133	*	ENSMUSG00000082239.1	Gm14234	42486	0	5.19805	5.302	5.36533	5.79684	5.14932	5.01499	5.34586	5.62735	5.69988	5.43778	5.54333	5.25725	5.67821	43.3694	-0.324902	0.285811	-1.13677	0.255633	0.581768	43.3694	-0.0162282	0.293948	-0.0552078	0.955973	0.996651	43.3694	-0.248086	0.311239	-0.797091	0.425398	0.759798	43.3694	-0.112927	0.300925	-0.375268	0.707461	0.959568	43.3694	0.0768164	0.325173	0.236232	0.813252	0.941766	43.3694	-0.344785	0.304499	-1.1323	0.257507	0.663835
29391	chr15	97772848	97774473	1626	*	ENSMUSG00000022469.16	Rapgef3	4875	0	6.47931	6.78506	5.8575	6.22398	6.30802	6.15991	6.16667	5.92143	5.88594	6.26844	6.25356	6.41921	6.23384	75.9101	-0.0896401	0.235814	-0.38013	0.703849	0.886847	75.9101	-0.0162448	0.261922	-0.0620217	0.950546	0.996122	75.9101	0.335964	0.252111	1.3326	0.182662	0.539531	75.9101	0.254715	0.262908	0.968836	0.332627	0.861541	75.9101	0.425604	0.258053	1.64929	0.0990891	0.351347	75.9101	0.606923	0.251083	2.41723	0.0156393	0.160334
7576	chr10	80212981	80213735	755	*	ENSMUSG00000020156.16	Mum1	12698	0	5.15617	5.06091	4.96191	4.64065	5.00561	4.61475	4.72801	4.83635	4.70281	4.81389	4.0851	3.97667	4.45409	27.847	0.670939	0.347967	1.92817	0.0538337	0.273505	27.847	-0.0162498	0.35024	-0.0463961	0.962995	0.996876	27.847	0.972209	0.366533	2.65244	0.00799115	0.0892664	27.847	-0.65697	0.377226	-1.74158	0.0815815	0.64335	27.847	0.301269	0.355232	0.848093	0.396386	0.714924	27.847	0.331488	0.338696	0.978718	0.327719	0.728587
54722	chr4	58496580	58496999	420	*	ENSMUSG00000083834.1	Gm12577	12754	0	4.59129	4.53985	4.2385	4.84677	4.46141	4.51941	4.27931	4.34855	4.48962	4.81389	4.57394	4.60164	4.86989	22.1958	-0.271492	0.356559	-0.761423	0.446404	0.741896	22.1958	-0.0162518	0.377973	-0.0429973	0.965704	0.996998	22.1958	-0.125153	0.384127	-0.325811	0.744567	0.920919	22.1958	0.103468	0.383413	0.26986	0.787268	0.974383	22.1958	0.146339	0.40207	0.363965	0.715884	NA	22.1958	-0.00543342	0.378698	-0.0143476	0.988553	0.998195
70725	chr6	146631753	146635759	4007	*	ENSMUSG00000030291.12	Med21	6787	0	8.51762	8.40499	8.29899	8.09786	8.03681	8.3176	8.23531	8.01986	7.92706	8.52438	8.44221	8.5627	8.67566	303.406	-0.367936	0.194413	-1.89255	0.0584178	0.285415	303.406	-0.0162691	0.216213	-0.0752457	0.940019	0.994664	303.406	-0.101677	0.214706	-0.473565	0.63581	0.875721	303.406	0.36386	0.216164	1.68326	0.0923248	0.667253	303.406	0.266259	0.217447	1.22447	0.220773	0.539829	303.406	0.278452	0.214755	1.2966	0.194768	0.589669
37503	chr18	35940989	35943104	2116	*	ENSMUSG00000080529.1	Gm23882	9719	0	7.33707	6.77176	6.65014	6.58226	6.67165	6.3381	6.68659	6.46232	6.47005	6.82627	7.09554	6.98535	7.64943	118.453	-0.695135	0.241535	-2.87799	0.00400217	0.0782904	118.453	-0.0162881	0.269338	-0.0604746	0.951778	0.996224	118.453	-0.190957	0.261425	-0.730445	0.465118	0.785223	118.453	0.660029	0.267328	2.46898	0.0135497	0.359333	118.453	0.504179	0.270291	1.86532	0.062137	0.269273	118.453	0.48536	0.26348	1.84212	0.0654581	0.350528
2456	chr1	118774569	118775058	490	*	ENSMUSG00000100040.1	Gm28467	35077	0	4.15413	3.92279	3.95647	4.74739	4.66648	2.86133	4.17001	3.77258	4.84428	4.42698	3.49414	3.3662	3.05685	18.4288	0.905483	0.474128	1.90979	0.0561607	NA	18.4288	-0.0163918	0.449989	-0.036427	0.970942	0.997594	18.4288	0.787266	0.517598	1.521	0.12826	0.457964	18.4288	-1.18422	0.501436	-2.36165	0.0181936	0.401787	18.4288	-0.118217	0.493537	-0.23953	0.810694	NA	18.4288	-0.380561	0.467931	-0.813284	0.416055	0.797534
11290	chr11	59895987	59897056	1070	*	ENSMUSG00000084766.1	Gm12714	1317	0	4.23682	5.18648	4.79776	5.06886	5.11471	4.61475	5.34586	4.90971	5.12873	4.74437	4.76765	4.50634	4.52134	31.9661	0.488279	0.334981	1.45763	0.144941	0.445502	31.9661	-0.0163929	0.353558	-0.0463656	0.963019	0.996876	31.9661	0.204229	0.374463	0.545391	0.585485	0.852212	31.9661	-0.361497	0.369064	-0.979498	0.327334	0.859659	31.9661	-0.284051	0.370659	-0.766339	0.443474	0.748702	31.9661	-0.140876	0.35919	-0.392204	0.694908	0.925359
25827	chr14	110047617	110048366	750	*	ENSMUSG00000093128.1	Gm24369	96217	0	4.31503	3.92279	5.68024	5.33159	5.21614	5.63134	5.66068	5.64893	4.84428	5.78801	4.57394	4.96637	4.7628	34.3225	0.729382	0.32368	2.2534	0.0242336	0.18414	34.3225	-0.0163942	0.333069	-0.0492214	0.960743	0.996876	34.3225	-0.689883	0.406432	-1.69741	0.0896188	0.38266	34.3225	-0.744681	0.352636	-2.11175	0.0347076	0.497642	34.3225	-1.41927	0.399101	-3.55616	0.000376316	0.0122712	34.3225	-1.41817	0.389577	-3.64028	0.000272342	0.0104677
37878	chr18	49831600	49834609	3010	*	ENSMUSG00000037416.12	Dmxl1	0	0	8.99837	9.24341	8.61897	8.49252	7.93138	8.44629	8.66098	8.18778	8.03431	9.1329	8.42795	8.66277	8.81619	375.189	-0.27287	0.259707	-1.05069	0.293402	0.619825	375.189	-0.0164745	0.288345	-0.0571346	0.954438	0.996381	375.189	0.482408	0.287184	1.67979	0.0929984	0.390011	375.189	0.0881662	0.288833	0.305249	0.760176	0.9697	375.189	0.755279	0.288833	2.61493	0.00892452	0.0850101	375.189	0.587049	0.286693	2.04766	0.0405935	0.272705
59511	chr4	150425465	150427037	1573	*	ENSMUSG00000089292.1	Gm23209	104271	0	5.95221	6.06116	5.61596	6.02616	5.63779	5.88186	6.0169	5.7916	5.97068	5.7172	5.83042	5.97905	5.89657	58.6739	-0.0704928	0.250964	-0.280888	0.778797	0.918502	58.6739	-0.0164762	0.271812	-0.0606159	0.951665	0.996224	58.6739	0.102705	0.271483	0.378312	0.705199	0.905077	58.6739	0.0661287	0.275463	0.240063	0.810281	0.977102	58.6739	0.173198	0.27834	0.622252	0.533776	0.809176	58.6739	0.18531	0.267777	0.69203	0.488919	0.838771
77332	chr8	35825247	35827207	1961	*	ENSMUSG00000055976.5	Cldn23	0	0	7.56221	7.31154	7.31878	7.41385	7.21151	7.72068	7.70917	7.2146	7.31566	7.50483	7.49279	7.49384	7.45674	167.982	0.0717473	0.19898	0.360576	0.718416	0.893121	167.982	-0.0164789	0.220678	-0.0746738	0.940474	0.994714	167.982	-0.0397946	0.221144	-0.179948	0.857193	0.95874	167.982	0.114149	0.221959	0.51428	0.607056	0.941574	167.982	-0.111542	0.223014	-0.500157	0.616965	0.855165	167.982	0.0908336	0.219858	0.413146	0.679499	0.919892
28183	chr15	79918085	79920184	2100	*	ENSMUSG00000009585.17	Apobec3	26425	0	5.97648	6.03913	6.20207	5.91605	5.96366	5.585	5.73931	5.90358	6.21606	6.01161	5.83042	5.31464	5.58698	63.6887	0.215294	0.260953	0.825028	0.409356	0.716446	63.6887	-0.0164915	0.267919	-0.0615542	0.950918	0.996122	63.6887	0.437766	0.280504	1.56064	0.118608	0.441373	63.6887	-0.492352	0.279504	-1.76152	0.0781506	0.636326	63.6887	0.222473	0.282839	0.78657	0.431533	0.740381	63.6887	-0.0380944	0.268961	-0.141635	0.887368	0.974931
53060	chr3	146449515	146451946	2432	*	ENSMUSG00000028189.12	Ctbs	0	0	7.81188	7.63165	7.72903	7.77093	7.45228	7.76292	8.13708	7.70139	7.56769	7.90599	7.91721	7.99727	7.83269	209.552	-0.116866	0.200712	-0.582258	0.560393	0.814285	209.552	-0.0165212	0.222343	-0.0743052	0.940768	0.994772	209.552	-0.194969	0.223224	-0.873422	0.382433	0.730633	209.552	0.168739	0.223078	0.756415	0.4494	0.902945	209.552	-0.0781023	0.225674	-0.346084	0.729279	0.907176	209.552	-0.00970791	0.222489	-0.0436332	0.965197	0.993694
85779	chr9	119125818	119127292	1475	*	ENSMUSG00000038060.15	Dlec1	23339	0	5.65426	5.82408	5.71133	5.52405	5.42829	5.27057	5.39526	5.3658	5.79591	5.6235	5.5782	5.39665	5.48959	49.156	-0.113835	0.27294	-0.41707	0.676627	0.873474	49.156	-0.016523	0.284484	-0.0580804	0.953685	0.996329	49.156	0.262854	0.288628	0.910701	0.362453	0.71668	49.156	-0.1356	0.292017	-0.464357	0.642392	0.94876	49.156	0.376689	0.298215	1.26314	0.206537	0.521757	49.156	0.143777	0.281005	0.511652	0.608894	0.894552
19638	chr12	115874626	115876640	2015	*	ENSMUSG00000096326.2	Ighv1-78	5398	0	5.31685	5.5085	5.96462	6.12846	6.52122	6.66205	5.88477	6.48649	6.10797	5.27476	5.8012	5.44884	5.52279	64.6613	0.816359	0.298046	2.73904	0.0061619	0.0953126	64.6613	-0.0165332	0.323598	-0.0510917	0.959252	0.996876	64.6613	-0.180273	0.346537	-0.520213	0.602915	0.86055	64.6613	-0.465974	0.332987	-1.39938	0.1617	0.755902	64.6613	-0.996632	0.340831	-2.92412	0.00345431	0.0488498	64.6613	-0.629713	0.337525	-1.86568	0.0620864	0.341428
68224	chr6	84211281	84212140	860	*	ENSMUSG00000107538.1	RP23-79A7.3	13111	0	4.97532	4.60128	5.06181	5.2248	4.92801	4.61475	4.72801	5.3395	4.88852	5.11867	4.64144	4.7752	4.92059	30.0138	-0.00259551	0.325903	-0.00796407	0.993646	0.998325	30.0138	-0.0165359	0.328059	-0.0504052	0.959799	0.996876	30.0138	0.0139338	0.355377	0.0392086	0.968724	0.991399	30.0138	-0.375374	0.342851	-1.09486	0.273578	0.833395	30.0138	0.0165293	0.364588	0.0453371	0.963839	0.98991	30.0138	-0.344904	0.341128	-1.01107	0.311984	0.714444
67031	chr6	34948183	34948849	667	*	ENSMUSG00000029848.11	Stra8	28019	0	4.76852	5.302	5.06181	4.695	5.00561	4.70417	4.27931	4.59084	5.16515	4.81389	4.82685	4.73373	4.52134	27.7405	0.0267959	0.34444	0.0777954	0.937991	0.978959	27.7405	-0.0165536	0.359252	-0.046078	0.963248	0.996956	27.7405	0.375323	0.364336	1.03016	0.302937	0.668973	27.7405	-0.191049	0.370661	-0.515428	0.606254	0.94125	27.7405	0.348527	0.373053	0.934255	0.350172	0.677377	27.7405	0.200828	0.352723	0.569364	0.569109	0.879254
70038	chr6	125773148	125773834	687	*	ENSMUSG00000089834.2	Gm16303	33741	0	6.00034	5.14583	4.67693	4.695	4.96733	5.01499	4.47582	4.97952	4.23938	4.67132	4.42865	4.85473	5.15039	28.1153	0.00106082	0.349192	0.00303792	0.997576	0.999285	28.1153	-0.0165791	0.385352	-0.0430231	0.965683	0.996998	28.1153	0.808679	0.360337	2.24423	0.0248178	0.184106	28.1153	0.165863	0.388961	0.426425	0.669798	0.953202	28.1153	0.807618	0.369131	2.18789	0.0286774	0.173005	28.1153	0.99112	0.356439	2.78062	0.00542552	0.0828867
44094	chr2	57698165	57699765	1601	*	ENSMUSG00000087964.1	Gm25388	44342	0	5.71321	5.4429	6.08822	6.10857	6.29262	6.9449	6.19485	6.3482	6.18092	5.64273	5.88714	6.2083	6.04107	66.719	0.451162	0.263539	1.71193	0.0869089	0.34642	66.719	-0.0165886	0.292666	-0.056681	0.954799	0.996422	66.719	-0.482702	0.308172	-1.56634	0.117269	0.439041	66.719	-0.0417479	0.29678	-0.140669	0.888131	0.98734	66.719	-0.933863	0.307065	-3.04126	0.00235594	0.0388724	66.719	-0.507861	0.304212	-1.66943	0.095032	0.421447
10715	chr11	50161117	50163974	2858	*	ENSMUSG00000020381.10	3010026O09Rik	10469	0	6.90302	7.11494	6.83091	6.83312	6.69526	6.39293	6.76385	6.67713	7.01008	6.74851	7.166	6.756	6.92223	117.752	-0.321522	0.215225	-1.49389	0.135204	0.431029	117.752	-0.0166025	0.232959	-0.0712681	0.943184	0.995051	117.752	0.0622891	0.232141	0.268324	0.78845	0.93688	117.752	0.120556	0.234659	0.51375	0.607427	0.941639	117.752	0.383811	0.239043	1.60561	0.108359	0.368859	117.752	0.199447	0.230423	0.865572	0.386725	0.776276
15145	chr11	114682293	114683154	862	*	ENSMUSG00000034714.9	Ttyh2	6861	0	5.15617	4.77129	5.24297	4.40008	4.80316	3.75848	5.06976	4.71881	5.05302	4.77954	4.93841	4.81551	5.01695	30.2968	-0.259488	0.346362	-0.749182	0.453748	0.747319	30.2968	-0.0166157	0.366925	-0.0452837	0.963881	0.996956	30.2968	0.0554109	0.368555	0.150346	0.880491	0.966327	30.2968	0.0553003	0.372539	0.148442	0.881994	0.986239	30.2968	0.314899	0.384144	0.819742	0.412363	0.726258	30.2968	0.127327	0.36288	0.350879	0.725679	0.934226
39606	chr19	5467211	5468179	969	*	ENSMUSG00000024910.4	Ctsw	318	0	5.35437	5.10399	4.85457	5.46271	4.84599	2.51099	4.87456	5.14055	5.23534	5.1726	4.99111	4.23628	4.7628	31.4472	-0.212531	0.37822	-0.561924	0.574168	0.82175	31.4472	-0.0166162	0.373011	-0.0445462	0.964469	0.996956	31.4472	0.576349	0.388389	1.48395	0.137823	0.473588	31.4472	-0.540028	0.389516	-1.38641	0.165622	0.760187	31.4472	0.78888	0.404406	1.95071	0.0510911	0.240984	31.4472	0.052937	0.371834	0.142367	0.88679	0.974789
86934	chrX	135008296	135009671	1376	*	ENSMUSG00000052676.16	Zmat1	0	0	7.45403	7.11494	7.28817	6.82095	6.42563	6.98113	7.33175	6.63449	6.58203	7.65919	7.48362	7.82532	7.64943	139.567	-0.718369	0.285913	-2.51254	0.0119864	0.131814	139.567	-0.0166301	0.317986	-0.0522982	0.958291	0.996835	139.567	-0.369418	0.315085	-1.17244	0.241021	0.607944	139.567	0.59398	0.316989	1.87382	0.0609554	0.59333	139.567	0.348952	0.320989	1.08711	0.276986	0.605557	139.567	0.241192	0.316089	0.763053	0.445432	0.814548
48020	chr2	165407345	165408076	732	*	ENSMUSG00000027670.4	Ocstamp	6939	0	4.92633	4.66021	4.79776	5.29687	4.84599	4.18854	4.72801	5.07828	5.16515	4.94362	5.27235	5.16665	4.5856	30.1535	-0.409187	0.333165	-1.22818	0.219378	0.541304	30.1535	-0.0166398	0.34229	-0.048613	0.961228	0.996876	30.1535	-0.250874	0.359414	-0.698007	0.485173	0.797723	30.1535	-0.037634	0.349361	-0.107722	0.914216	0.990316	30.1535	0.158313	0.378629	0.418123	0.675857	0.882172	30.1535	-0.271868	0.352545	-0.771157	0.440614	0.811739
42652	chr2	27882241	27882683	443	*	ENSMUSG00000026837.15	Col5a1	3741	0	4.15413	4.47569	4.2385	3.84889	4.56758	3.14299	4.05175	4.12036	4.01833	3.9594	2.97181	3.3662	4.14853	16.9476	0.568918	0.446178	1.27509	0.202276	NA	16.9476	-0.0166429	0.457878	-0.0363478	0.971005	0.997594	16.9476	0.800627	0.473391	1.69126	0.0907873	0.385169	16.9476	-0.508324	0.486806	-1.0442	0.296391	0.846456	16.9476	0.23171	0.463592	0.499814	0.617206	NA	16.9476	0.308946	0.44359	0.696467	0.486137	NA
6714	chr10	60763233	60764131	899	*	ENSMUSG00000020100.15	Slc29a3	10438	0	4.87562	5.22602	5.19977	5.18736	5.24843	4.30746	4.80314	4.4504	5.62342	5.24989	5.39476	4.85473	4.86989	33.7015	-0.176554	0.349451	-0.505232	0.613396	0.842	33.7015	-0.0166501	0.365933	-0.0455004	0.963708	0.996956	33.7015	0.0117936	0.377857	0.0312119	0.975101	0.993179	33.7015	-0.14637	0.374108	-0.391251	0.695611	0.957692	33.7015	0.188347	0.389639	0.483389	0.628819	0.861164	33.7015	-0.117926	0.369765	-0.318922	0.749785	0.940868
22270	chr13	96944324	96944790	467	*	ENSMUSG00000091387.1	Gcnt4	19634	0	4.23682	4.33811	4.2385	4.11122	4.28589	4.70417	4.05175	4.34855	4.01833	4.07718	4.17896	3.65987	3.64447	18.5046	0.557793	0.39933	1.39682	0.162467	NA	18.5046	-0.0166703	0.419109	-0.0397755	0.968272	0.997373	18.5046	0.485596	0.4358	1.11426	0.265166	0.632675	18.5046	-0.363736	0.441831	-0.823247	0.410367	0.890346	18.5046	-0.0721967	0.427359	-0.168937	0.865846	NA	18.5046	0.13853	0.412746	0.335631	0.73715	0.937586
61138	chr5	35888610	35889322	713	*	ENSMUSG00000029094.11	Afap1	3996	0	5.27832	5.47607	5.15523	4.40008	5.21614	4.78837	5.18661	4.83635	4.60015	4.91227	4.93841	5.16665	5.38514	32.646	-0.0863163	0.309807	-0.278613	0.780542	0.91916	32.646	-0.0166869	0.350896	-0.0475552	0.962071	0.996876	32.646	0.209433	0.33058	0.633532	0.526386	0.822414	32.646	0.377217	0.350213	1.07711	0.281432	0.839028	32.646	0.295749	0.340328	0.869012	0.384841	0.70566	32.646	0.603337	0.331303	1.8211	0.0685915	0.3588
84209	chr9	74778186	74779346	1161	*	ENSMUSG00000088635.1	Gm22315	2723	0	3.97302	4.01597	4.73861	4.89401	5.07926	5.48761	5.44303	4.54553	4.93143	4.91227	5.13857	5.16665	4.81733	30.0019	0.279715	0.303719	0.920966	0.357068	0.675325	30.0019	-0.0167053	0.347419	-0.0480839	0.961649	0.996876	30.0019	-1.10805	0.392988	-2.81956	0.00480899	0.0632976	30.0019	0.239986	0.349454	0.686744	0.492244	0.912646	30.0019	-1.38777	0.39413	-3.52109	0.000429772	0.0133909	30.0019	-0.851362	0.39118	-2.1764	0.0295257	0.22963
30207	chr16	8635120	8638762	3643	*	ENSMUSG00000022711.15	Pmm2	0	0	8.73945	8.91786	8.33437	8.36001	8.00881	8.36636	8.28202	7.97357	7.88946	8.89298	8.30843	8.61788	8.72285	338.027	-0.338766	0.240319	-1.40965	0.158643	0.464958	338.027	-0.016734	0.266857	-0.0627078	0.949999	0.996122	338.027	0.271141	0.265346	1.02184	0.306857	0.672182	338.027	0.214303	0.267156	0.802164	0.422458	0.892831	338.027	0.609907	0.267477	2.28022	0.0225946	0.149971	338.027	0.502178	0.265045	1.89468	0.0581342	0.33039
26851	chr15	38176053	38178090	2038	*	ENSMUSG00000061923.4	Odf1	41112	0	6.25961	5.92364	6.55048	6.29609	5.94409	6.19118	6.40239	6.47446	6.21606	6.50752	6.41657	6.41921	6.27339	78.1305	-0.199442	0.234738	-0.849637	0.395527	0.705185	78.1305	-0.0167462	0.249791	-0.0670411	0.946549	0.995562	78.1305	-0.275847	0.259952	-1.06114	0.288624	0.655294	78.1305	-0.053939	0.253748	-0.212569	0.831663	0.979557	78.1305	-0.0764046	0.267113	-0.286038	0.774849	0.92581	78.1305	-0.313039	0.25609	-1.22238	0.221564	0.623802
56428	chr4	118154170	118154518	349	*	ENSMUSG00000088303.1	Gm23382	9559	0	3.97302	3.82317	3.31297	3.84889	4.46141	3.75848	4.17001	3.84917	3.65844	3.26322	2.7451	3.3662	3.38037	12.8979	1.0671	0.46564	2.29168	0.0219239	NA	12.8979	-0.0167571	0.500366	-0.0334896	0.973284	NA	12.8979	0.75215	0.515888	1.45797	0.144849	0.485143	12.8979	-0.44815	0.533379	-0.840209	0.400791	0.887507	12.8979	-0.31495	0.483651	-0.651193	0.514922	NA	12.8979	0.320757	0.481678	0.665916	0.505465	NA
34182	chr17	28367584	28369302	1719	*	ENSMUSG00000037446.13	Tulp1	2401	0	6.63986	6.01676	6.2238	6.22398	5.92424	6.15991	6.42635	6.26678	6.21606	6.13897	6.39718	6.3928	6.49032	79.1956	-0.260964	0.23858	-1.09382	0.274033	0.600549	79.1956	-0.0167621	0.260492	-0.0643477	0.948693	0.995874	79.1956	-0.0677131	0.259224	-0.261215	0.793927	0.93841	79.1956	0.205423	0.261886	0.784398	0.432806	0.89715	79.1956	0.193251	0.267102	0.723511	0.469366	0.766942	79.1956	0.154472	0.257815	0.599157	0.549068	0.871309
58331	chr4	137874186	137876135	1950	*	ENSMUSG00000085823.7	Gm13012	7801	0	6.3918	6.08286	6.20207	6.29609	6.12885	5.32796	6.54054	6.08871	6.23331	6.36424	6.4546	6.41921	6.69351	78.8688	-0.438985	0.256035	-1.71455	0.086427	0.345502	78.8688	-0.0167661	0.27932	-0.0600248	0.952136	0.996268	78.8688	-0.284418	0.279912	-1.0161	0.309583	0.674495	78.8688	0.278151	0.279919	0.993684	0.320377	0.856183	78.8688	0.154567	0.289359	0.534172	0.593223	0.841889	78.8688	0.0104987	0.279314	0.0375873	0.970017	0.994897
31410	chr16	35768247	35771402	3156	*	ENSMUSG00000022848.8	Dirc2	0	0	8.66301	8.21173	8.0602	8.29551	7.90124	8.45276	8.35874	7.91687	7.9637	8.52955	8.51601	8.57743	8.5444	308.293	-0.297353	0.216124	-1.37584	0.168871	0.478723	308.293	-0.0168109	0.240953	-0.0697683	0.944378	0.995314	308.293	-0.0921527	0.23954	-0.384707	0.700455	0.903316	308.293	0.363976	0.240907	1.51086	0.130825	0.72519	308.293	0.2052	0.241741	0.848843	0.395969	0.714556	308.293	0.288635	0.239586	1.20472	0.22831	0.631326
45042	chr2	91969104	91969699	596	*	ENSMUSG00000040479.11	Dgkz	6164	0	4.52703	4.71682	4.32146	4.58416	5.07926	4.51941	4.80314	4.49875	4.6524	4.18607	4.64144	4.04608	4.30938	23.2657	0.537673	0.353623	1.52047	0.128392	0.420601	23.2657	-0.0168119	0.387605	-0.0433739	0.965403	0.996998	23.2657	0.306896	0.392876	0.781152	0.434713	0.766226	23.2657	-0.137893	0.400181	-0.344577	0.730412	0.964473	23.2657	-0.230778	0.387063	-0.596228	0.551023	0.818946	23.2657	0.185814	0.380058	0.48891	0.624906	0.901549
1529	chr1	76864669	76867326	2658	*	ENSMUSG00000100534.1	Gm816	160465	0	7.31821	6.86237	6.48	6.79629	6.70693	7.357	6.88985	6.59055	6.01126	7.08015	6.64754	7.34342	7.6718	120.867	-0.283558	0.287803	-0.985251	0.324501	0.647825	120.867	-0.0168256	0.325082	-0.0517578	0.958722	0.996844	120.867	-0.176924	0.318847	-0.554885	0.578973	0.849527	120.867	0.639719	0.32355	1.97719	0.0480206	0.548744	120.867	0.106635	0.322699	0.330446	0.741063	0.912156	120.867	0.479621	0.320402	1.49694	0.13441	0.49826
51180	chr3	89509926	89512587	2662	*	ENSMUSG00000000794.9	Kcnn3	7576	0	6.74248	6.64621	6.65014	6.83312	6.7185	6.44574	6.49594	6.8076	6.8176	6.55904	6.54551	6.85603	6.67886	103.618	-0.136223	0.214609	-0.63475	0.525591	0.794291	103.618	-0.0168339	0.230321	-0.0730889	0.941735	0.994824	103.618	-0.0104639	0.234335	-0.0446536	0.964383	0.990033	103.618	-0.0418562	0.233637	-0.179151	0.857819	0.982983	103.618	0.125759	0.239812	0.524406	0.599996	0.845608	103.618	-0.0354861	0.231029	-0.1536	0.877925	0.973056
25270	chr14	71024580	71025756	1177	*	ENSMUSG00000022103.9	Gfra2	134449	0	5.97648	6.14607	5.58271	6.02616	6.16313	6.56989	6.64635	5.84868	5.69988	5.8719	6.69597	6.84633	6.70802	74.0441	-0.300932	0.227758	-1.32128	0.186408	0.50262	74.0441	-0.0168371	0.270807	-0.0621737	0.950424	0.996122	74.0441	-0.698568	0.259017	-2.697	0.00699681	0.0817584	74.0441	0.938323	0.264778	3.54381	0.000394383	0.0638543	74.0441	-0.397635	0.265852	-1.4957	0.134731	0.416767	74.0441	0.256592	0.265178	0.967623	0.333233	0.733359
8225	chr10	95677515	95678273	759	*	ENSMUSG00000074780.1	Anapc15-ps	4063	0	5.0227	4.87442	5.19977	5.43103	5.14932	5.08325	4.80314	5.46648	5.26919	5.1726	5.13857	5.36982	4.2312	33.9723	0.0237393	0.322984	0.0734999	0.941408	0.979905	33.9723	-0.0168476	0.332791	-0.0506253	0.959624	0.996876	33.9723	-0.0589698	0.356459	-0.165432	0.868604	0.962343	33.9723	-0.325729	0.344642	-0.945124	0.344596	0.865946	33.9723	-0.0827091	0.363778	-0.227361	0.820143	0.944682	33.9723	-0.367851	0.345015	-1.06619	0.286338	0.69173
41464	chr19	56075283	56075737	455	*	ENSMUSG00000077223.1	Gm22271	201907	0	2.64415	3.47492	3.73226	4.11122	4.08602	4.41733	4.17001	3.84917	4.16939	3.76246	3.63328	3.82695	3.86762	15.6141	0.457807	0.416708	1.09863	0.271931	NA	15.6141	-0.0168502	0.450034	-0.0374421	0.970132	NA	15.6141	-0.727895	0.531316	-1.36999	0.170691	0.523404	15.6141	-0.169459	0.467066	-0.362817	0.716742	0.961595	15.6141	-1.1857	0.527227	-2.24894	0.0245164	NA	15.6141	-0.880504	0.516407	-1.70506	0.0881838	NA
5566	chr10	8516951	8520253	3303	*	ENSMUSG00000047712.7	Ust	0	0	8.71081	8.55614	8.28355	8.09786	7.94622	8.3387	8.45507	7.98634	7.86753	8.56527	8.52497	8.5978	8.62305	318.22	-0.327278	0.208885	-1.56679	0.117165	0.401925	318.22	-0.0168547	0.23292	-0.0723628	0.942313	0.99485	318.22	0.0527554	0.230653	0.228722	0.819085	0.946213	318.22	0.391087	0.2328	1.67993	0.0929707	0.667883	318.22	0.380033	0.233005	1.63101	0.102889	0.35896	318.22	0.460698	0.230774	1.99632	0.0458993	0.291597
25242	chr14	70533821	70534264	444	*	ENSMUSG00000033595.6	Lgi3	2999	0	3.64993	4.87442	4.2385	3.94173	4.84599	4.61475	4.64874	4.18088	4.01833	4.01949	3.98471	4.04608	3.51846	19.3017	0.889001	0.394134	2.25558	0.0240969	NA	19.3017	-0.0168832	0.436728	-0.0386585	0.969163	0.997544	19.3017	0.547893	0.439584	1.24639	0.212622	0.577571	19.3017	-0.228717	0.454658	-0.503054	0.614927	0.94362	19.3017	-0.341108	0.421562	-0.809153	0.418427	NA	19.3017	0.336059	0.421013	0.798215	0.424746	0.801502
53839	chr4	28811780	28816147	4368	*	ENSMUSG00000028289.12	Epha7	0	0	9.71451	9.8098	9.39573	9.39933	8.81174	9.44098	9.50739	9.12305	8.90268	9.90944	9.42585	9.66926	9.72471	674.431	-0.330864	0.241214	-1.37166	0.170168	0.480493	674.431	-0.0168926	0.26882	-0.0628397	0.949894	0.996122	674.431	0.15048	0.26828	0.560906	0.574862	0.847308	674.431	0.215423	0.268962	0.800942	0.423165	0.892911	674.431	0.481344	0.26929	1.78746	0.0738639	0.297808	674.431	0.382796	0.268137	1.42761	0.153404	0.529322
43084	chr2	30959108	30960581	1474	*	ENSMUSG00000026848.14	Tor1b	6148	0	5.5286	5.60164	5.74178	5.66688	6.03942	4.86793	5.39526	5.84868	5.5701	5.6235	5.13857	4.96637	5.38514	47.8995	0.408888	0.299653	1.36454	0.172398	0.483442	47.8995	-0.0169039	0.310354	-0.0544666	0.956563	0.996657	47.8995	0.409837	0.327586	1.25108	0.210905	0.575545	47.8995	-0.550641	0.324425	-1.69728	0.0896434	0.663496	47.8995	0.000949583	0.326289	0.00291025	0.997678	0.999539	47.8995	-0.123899	0.313658	-0.395015	0.692832	0.924711
9023	chr10	122886027	122890872	4846	*	ENSMUSG00000065406.3	Mirlet7i	94851	0	8.41925	7.89347	8.74078	8.68946	8.496	9.14214	8.94846	8.45613	8.29478	9.17809	8.97763	9.21015	8.87844	420.187	-0.147347	0.239389	-0.615513	0.538216	0.80089	420.187	-0.0169099	0.26742	-0.0632336	0.949581	0.996066	420.187	-0.852197	0.269594	-3.16104	0.00157207	0.0284574	420.187	0.315201	0.267474	1.17844	0.238622	0.812982	420.187	-0.70485	0.270628	-2.6045	0.00920085	0.0866799	420.187	-0.520086	0.269541	-1.92953	0.0536655	0.317184
49035	chr2	174666598	174666934	337	*	ENSMUSG00000050600.5	Zfp831	23063	0	3.87315	4.10349	3.46668	3.52802	4.56758	5.14843	3.24801	3.92189	2.67046	3.53433	4.17896	3.82695	3.38037	14.9927	0.723756	0.446982	1.61921	0.105403	NA	14.9927	-0.0169281	0.540797	-0.0313021	0.975029	NA	14.9927	0.179839	0.509276	0.353126	0.723994	0.913019	14.9927	0.35517	0.540313	0.657342	0.510961	0.918228	14.9927	-0.543917	0.497541	-1.09321	0.274301	NA	14.9927	0.551937	0.509789	1.08268	0.278951	NA
48006	chr2	165323265	165324058	794	*	ENSMUSG00000017670.16	Elmo2	2420	0	4.76852	4.71682	4.90924	5.29687	5.24843	4.94333	5.00758	5.17071	5.05302	5.09093	4.93841	4.96637	5.10727	33.1836	0.0898293	0.302778	0.296684	0.766708	0.913873	33.1836	-0.0169571	0.320655	-0.0528827	0.957825	0.996792	33.1836	-0.2716	0.344366	-0.788696	0.43029	0.763324	33.1836	-0.12197	0.32979	-0.369841	0.711501	0.960325	33.1836	-0.361429	0.350146	-1.03223	0.301966	0.632533	33.1836	-0.376613	0.335628	-1.12211	0.261814	0.667364
54692	chr4	57781983	57783741	1759	*	ENSMUSG00000073846.4	Gm12526	18081	0	6.86453	6.67507	6.87277	6.69324	6.70693	6.79011	7.25354	6.45007	6.5685	7.16241	6.9959	7.13621	7.14114	115.452	-0.165164	0.233938	-0.706018	0.480177	0.765542	115.452	-0.0169589	0.260608	-0.0650742	0.948115	0.995827	115.452	-0.324154	0.260885	-1.24252	0.214047	0.579078	115.452	0.312372	0.260824	1.19763	0.231059	0.808351	115.452	-0.158989	0.265008	-0.599943	0.548544	0.817662	115.452	0.00517675	0.260669	0.0198594	0.984155	0.997378
23251	chr14	16248396	16250381	1986	*	ENSMUSG00000021785.7	Ngly1	0	0	7.95919	7.7785	8.06623	7.56014	7.16998	7.90171	7.77597	7.70654	7.54714	8.12354	7.62373	7.85946	7.73691	206.822	-0.108325	0.230685	-0.469578	0.638656	0.855063	206.822	-0.016964	0.253214	-0.0669947	0.946586	0.995562	206.822	0.126964	0.254551	0.498777	0.617936	0.868	206.822	-0.0882356	0.254849	-0.346228	0.729172	0.963862	206.822	0.235289	0.256938	0.915741	0.359803	0.685958	206.822	0.0556926	0.252915	0.220203	0.825713	0.961252
79964	chr8	117464770	117466649	1880	*	ENSMUSG00000098483.1	Mir7078	5504	0	6.51289	6.54041	6.24521	6.43032	6.74136	6.47144	6.40239	6.25275	6.41062	6.31713	6.31687	6.63732	6.58767	88.8258	0.0339043	0.218562	0.155124	0.876723	0.957713	88.8258	-0.0169655	0.242803	-0.0698733	0.944295	0.995308	88.8258	0.000494127	0.240941	0.00205082	0.998364	0.999785	88.8258	0.185119	0.244385	0.757489	0.448757	0.902623	88.8258	-0.0334101	0.244635	-0.136571	0.89137	0.968477	88.8258	0.202579	0.239337	0.846416	0.397321	0.784125
33786	chr17	25851721	25855815	4095	*	ENSMUSG00000073434.11	Wdr90	5685	0	7.01269	7.20674	7.12454	7.04675	6.99074	6.02757	6.10861	6.94481	7.18874	7.06597	7.1312	6.65963	7.04157	130.301	-0.476117	0.249584	-1.90764	0.0564373	0.280369	130.301	-0.0169676	0.265753	-0.0638474	0.949092	0.995952	130.301	0.162326	0.268324	0.604962	0.545205	0.832733	130.301	-0.134439	0.268685	-0.500357	0.616823	0.94422	130.301	0.638442	0.276178	2.31171	0.0207937	0.141824	130.301	0.0448547	0.265388	0.169016	0.865784	0.970876
26892	chr15	38973956	38974321	366	*	ENSMUSG00000097875.1	Gm26704	31863	0	3.87315	4.53985	3.95647	4.33311	4.01273	4.05893	4.05175	4.05719	4.36992	4.01949	3.34013	3.56846	3.96746	15.6218	0.418252	0.432206	0.967713	0.333188	NA	15.6218	-0.0169679	0.432246	-0.0392553	0.968687	NA	15.6218	0.64076	0.45796	1.39916	0.161764	0.510381	15.6218	-0.552905	0.462251	-1.19611	0.231652	0.808917	15.6218	0.222508	0.454251	0.489836	0.62425	NA	15.6218	0.104823	0.427653	0.245111	0.80637	NA
76819	chr8	14720977	14723283	2307	*	ENSMUSG00000084945.1	C030037F17Rik	24143	0	5.49539	5.4429	6.2238	6.44626	6.32325	6.36578	6.72574	6.22428	6.12655	6.56913	6.71176	6.74561	6.67886	80.616	-0.240231	0.225769	-1.06406	0.287303	0.614023	80.616	-0.0169714	0.251783	-0.0674049	0.946259	0.995562	80.616	-1.2632	0.273099	-4.62542	3.73845e-06	0.000293151	80.616	0.375072	0.2515	1.49134	0.135872	0.729701	80.616	-1.02297	0.279023	-3.66625	0.000246136	0.00944886	80.616	-0.871155	0.273361	-3.18683	0.00143839	0.0337603
41150	chr19	47323581	47324071	491	*	ENSMUSG00000098786.1	Mir6995	49991	0	5.0227	4.97068	4.39991	4.84677	4.56758	3.75848	4.9426	4.12036	4.70281	4.94362	3.8768	4.55477	3.96746	23.0745	0.342827	0.388556	0.882312	0.377608	0.691159	23.0745	-0.0169799	0.397565	-0.0427097	0.965933	0.996998	23.0745	0.839783	0.406089	2.06798	0.0386421	0.239699	23.0745	-0.478475	0.418266	-1.14395	0.252645	0.822013	23.0745	0.496956	0.405909	1.2243	0.220837	0.539892	23.0745	0.378288	0.384733	0.983249	0.325485	0.726951
65043	chr5	135089105	135090907	1803	*	ENSMUSG00000005373.13	Mlxipl	0	0	6.3918	6.37437	6.72823	6.2784	6.21306	6.39293	6.30235	6.3482	6.72305	6.40986	6.84658	6.78674	6.60327	92.7373	-0.456928	0.2254	-2.02719	0.0426429	0.243756	92.7373	-0.0169812	0.243922	-0.0696172	0.944498	0.995326	92.7373	-0.370218	0.247088	-1.49832	0.13405	0.46743	92.7373	0.23652	0.244855	0.965959	0.334065	0.862452	92.7373	0.0867107	0.256445	0.338126	0.735268	0.909716	92.7373	-0.116716	0.246164	-0.47414	0.6354	0.905473
41535	chr19	56877395	56877901	507	*	ENSMUSG00000025082.8	Vwa2	3145	0	4.23682	4.18601	4.6125	4.93975	4.51547	4.70417	5.00758	4.83635	4.93143	4.55432	4.50313	4.29449	4.06083	24.5311	0.463112	0.353018	1.31186	0.189566	0.506487	24.5311	-0.0169816	0.359558	-0.0472293	0.962331	0.996876	24.5311	-0.0868657	0.407926	-0.212945	0.83137	0.950076	24.5311	-0.520347	0.381465	-1.36408	0.172544	0.764602	24.5311	-0.549978	0.404165	-1.36078	0.173584	0.477719	24.5311	-0.590231	0.387517	-1.52311	0.127732	0.485915
36610	chr17	85799043	85801892	2850	*	ENSMUSG00000100345.1	Gm29418	22151	0	7.88421	7.56383	7.87349	7.87466	7.84429	8.37999	8.28857	7.93015	7.76448	7.86972	7.74377	8.09468	7.81939	237.927	0.283774	0.195553	1.45113	0.146743	0.448288	237.927	-0.016987	0.217576	-0.0780735	0.93777	0.994497	237.927	-0.166037	0.21992	-0.754988	0.450256	0.776229	237.927	0.0236966	0.218891	0.108258	0.913791	0.990254	237.927	-0.449811	0.220273	-2.04206	0.0411452	0.21264	237.927	-0.125354	0.218612	-0.573408	0.566369	0.878335
77349	chr8	36547356	36550461	3106	*	ENSMUSG00000039620.16	6430573F11Rik	89807	0	7.50497	7.39196	7.31878	7.44591	7.47292	7.84385	7.68951	7.28522	7.2323	7.55645	7.39838	7.60152	7.32177	171.278	0.220343	0.193065	1.14129	0.25375	0.579707	171.278	-0.0169989	0.21454	-0.079234	0.936847	0.994497	171.278	0.000282276	0.215412	0.0013104	0.998954	0.999876	171.278	0.0645695	0.216144	0.298733	0.765143	0.970408	171.278	-0.22006	0.216302	-1.01738	0.308975	0.639104	171.278	0.0818507	0.213802	0.382833	0.701844	0.927517
12086	chr11	73005921	73008935	3015	*	ENSMUSG00000020787.14	P2rx1	6817	0	6.87747	6.86237	7.00414	6.90406	7.06513	6.96313	7.28009	6.97075	6.90633	6.93168	7.29737	7.06275	7.1196	130.296	-0.0519601	0.193187	-0.268962	0.787959	0.922411	130.296	-0.0170001	0.214204	-0.0793637	0.936743	0.994497	130.296	-0.292141	0.216337	-1.3504	0.176889	0.532425	130.296	0.207555	0.215208	0.964439	0.334826	0.862519	130.296	-0.240181	0.219845	-1.0925	0.274613	0.602839	130.296	-0.0675855	0.215339	-0.313857	0.75363	0.941847
59855	chr4	154064884	154066455	1572	*	ENSMUSG00000082073.1	Gm13114	16755	0	6.21951	6.30221	6.42479	6.06795	6.41144	5.76203	6.22248	6.19523	6.41062	6.09776	6.18735	6.14643	6.08619	75.614	0.0402934	0.241629	0.166758	0.867561	0.954521	75.614	-0.0170095	0.259139	-0.0656386	0.947666	0.995806	75.614	0.123101	0.2639	0.466469	0.64088	0.878048	75.614	-0.113948	0.264188	-0.431315	0.666239	0.952393	75.614	0.0828077	0.268192	0.308763	0.757502	0.918039	75.614	0.0261625	0.258845	0.101074	0.919492	0.983027
12208	chr11	75403363	75403682	320	*	ENSMUSG00000000753.15	Serpinf1	19018	0	3.64993	4.01597	4.05673	3.74965	3.09944	3.58098	2.73704	3.60602	4.60015	3.16021	4.0851	2.68521	2.63916	12.0348	-0.108836	0.563596	-0.193111	0.846872	NA	12.0348	-0.0170095	0.529811	-0.0321049	0.974388	NA	12.0348	0.640948	0.569545	1.12537	0.260433	0.628309	12.0348	-0.705499	0.566716	-1.24489	0.213172	0.798386	12.0348	0.749784	0.593451	1.26343	0.206435	NA	12.0348	-0.0475422	0.532836	-0.0892248	0.928903	NA
9517	chr11	4836571	4837605	1035	*	ENSMUSG00000009073.16	Nf2	11930	0	5.46141	5.40894	5.40391	5.39864	5.51046	5.84302	5.53407	5.41702	5.01362	5.6235	5.5782	5.36982	5.48959	43.8411	0.15162	0.274247	0.552857	0.580361	0.824653	43.8411	-0.0170163	0.30237	-0.0562763	0.955122	0.996436	43.8411	-0.041714	0.305475	-0.136555	0.891383	0.96963	43.8411	0.0765395	0.306646	0.249602	0.802895	0.976323	43.8411	-0.193334	0.309011	-0.625652	0.531543	0.807847	43.8411	0.0518418	0.301183	0.172127	0.863337	0.970541
40980	chr19	45569578	45570556	979	*	ENSMUSG00000041035.8	Dpcd	8962	0	4.87562	4.33811	5.28492	4.98408	5.00561	4.51941	4.87456	5.39164	5.01362	4.91227	4.99111	5.00174	5.10727	32.5162	-0.20164	0.319772	-0.630573	0.528319	0.795647	32.5162	-0.0170309	0.331273	-0.0514104	0.958999	0.996876	32.5162	-0.419167	0.3593	-1.16662	0.243364	0.610939	32.5162	-0.10676	0.339723	-0.314256	0.753327	0.968373	32.5162	-0.217527	0.372327	-0.584237	0.559061	0.823222	32.5162	-0.508896	0.351321	-1.44852	0.147472	0.519463
68362	chr6	86568944	86570082	1139	*	ENSMUSG00000093162.1	Gm22184	4078	0	5.4266	5.5085	5.64845	5.36551	5.39983	5.27057	5.44303	5.73218	5.7245	4.91227	5.5076	5.42298	5.48959	42.4891	-0.0971313	0.292457	-0.332122	0.739797	0.902875	42.4891	-0.0170383	0.311653	-0.0546709	0.956401	0.996657	42.4891	-0.00317362	0.318371	-0.00996831	0.992047	0.998074	42.4891	-0.0388998	0.317403	-0.122556	0.902458	0.988825	42.4891	0.0939577	0.326905	0.287415	0.773794	0.925195	42.4891	-0.0250351	0.312638	-0.080077	0.936176	0.987386
25395	chr14	76299336	76299756	421	*	ENSMUSG00000095427.1	Rps2-ps6	61982	0	3.87315	4.60128	4.32146	4.18903	3.67547	3.91651	4.38091	4.05719	4.84428	3.61445	3.8768	3.25333	4.06083	17.6122	0.26728	0.452204	0.591062	0.554479	NA	17.6122	-0.0170397	0.453088	-0.037608	0.97	0.997548	17.6122	0.577351	0.478139	1.2075	0.227241	0.593545	17.6122	-0.544374	0.479766	-1.13466	0.256516	0.823391	17.6122	0.310071	0.480851	0.644838	0.519032	NA	17.6122	0.0500168	0.451364	0.110813	0.911765	NA
6898	chr10	62536131	62536601	471	*	ENSMUSG00000020077.14	Srgn	8679	0	3.97302	3.82317	3.95647	4.58416	3.93551	3.14299	4.64874	4.40037	4.60015	3.83114	4.50313	3.47087	3.76035	17.8014	0.0966453	0.440039	0.219629	0.82616	NA	17.8014	-0.01705	0.446938	-0.0381484	0.969569	0.997548	17.8014	-0.0523727	0.48824	-0.107268	0.914576	0.976892	17.8014	-0.388963	0.467207	-0.83253	0.40511	0.888559	17.8014	-0.149018	0.496735	-0.299995	0.764181	NA	17.8014	-0.424286	0.468882	-0.904889	0.365524	NA
82977	chr9	56611733	56613698	1966	*	ENSMUSG00000097870.1	Gm26868	5039	0	5.90241	5.57126	6.32779	6.02616	5.90411	5.14843	5.95234	6.05677	6.1986	6.2308	6.06975	6.08179	5.89657	64.199	-0.290063	0.25796	-1.12445	0.260823	0.58762	64.199	-0.0170512	0.268185	-0.06358	0.949305	0.996019	64.199	-0.279817	0.283515	-0.986956	0.323664	0.686565	64.199	-0.16319	0.273966	-0.595658	0.551404	0.927594	64.199	0.0102467	0.293553	0.034906	0.972155	0.992065	64.199	-0.425955	0.277933	-1.53258	0.125378	0.481446
15509	chr11	117197084	117201175	4092	*	ENSMUSG00000059248.13	2021-09-09	0	0	7.16826	6.9117	7.70606	7.51553	7.29116	6.66205	7.26688	7.58864	7.69146	7.50483	7.58996	7.68004	7.49069	173.017	-0.479082	0.203777	-2.35101	0.0187224	0.162036	173.017	-0.0170566	0.218786	-0.0779601	0.93786	0.994497	173.017	-0.548975	0.226522	-2.4235	0.0153718	0.136758	173.017	-0.0220799	0.220602	-0.10009	0.920273	0.990578	173.017	-0.0698935	0.232525	-0.300584	0.763732	0.920911	173.017	-0.553999	0.224754	-2.46491	0.0137048	0.148611
27493	chr15	73592865	73594857	1993	*	ENSMUSG00000079020.9	Slc45a4	50904	0	5.62386	5.47607	6.20207	5.93876	6.29262	5.27057	5.91895	5.90358	6.28387	5.96653	5.94172	5.47424	5.79152	60.305	0.187126	0.275749	0.678612	0.497384	0.777122	60.305	-0.0170612	0.291682	-0.0584927	0.953356	0.996301	60.305	-0.190613	0.31159	-0.611741	0.540709	0.830592	60.305	-0.340873	0.299931	-1.13651	0.255745	0.823138	60.305	-0.377739	0.314002	-1.20298	0.228982	0.548921	60.305	-0.514425	0.303658	-1.69409	0.0902476	0.410935
62780	chr5	110620403	110621111	709	*	ENSMUSG00000033294.11	Noc4l	32305	0	4.23682	4.71682	4.39991	4.46409	4.96733	5.08325	4.80314	4.34855	4.70281	4.18607	4.17896	3.13088	4.64712	24.8068	0.922792	0.376704	2.44965	0.0142995	0.142771	24.8068	-0.0170664	0.408012	-0.0418282	0.966636	0.997051	24.8068	0.448999	0.424971	1.05654	0.290721	0.657177	24.8068	-0.380658	0.428006	-0.889375	0.373802	0.878084	24.8068	-0.473793	0.408089	-1.161	0.24564	0.570296	24.8068	0.0854076	0.404826	0.210973	0.832908	0.963096
57075	chr4	128767805	128768851	1047	*	ENSMUSG00000028794.13	A3galt2	12440	0	5.31685	5.4429	5.51382	5.72028	5.56275	5.71977	5.66068	5.77207	5.7245	5.2992	5.3551	5.31464	5.67821	46.6359	0.19142	0.272693	0.701962	0.482703	0.767113	46.6359	-0.017073	0.290925	-0.0586851	0.953203	0.996281	46.6359	-0.0740563	0.305684	-0.242264	0.808575	0.943161	46.6359	-0.173696	0.298948	-0.581022	0.561225	0.929899	46.6359	-0.265476	0.308481	-0.860592	0.389463	0.709157	46.6359	-0.230679	0.297842	-0.774501	0.438635	0.810477
83341	chr9	61073317	61073719	403	*	ENSMUSG00000052143.7	Gm9869	235116	0	4.65282	4.40854	4.2385	4.40008	4.40524	3.75848	3.92292	4.49875	4.70281	3.53433	3.34013	3.97667	2.86307	17.5237	0.639516	0.455861	1.40287	0.160654	NA	17.5237	-0.0170844	0.443612	-0.038512	0.969279	0.997544	17.5237	1.10055	0.475063	2.31665	0.0205231	0.163637	17.5237	-0.879792	0.483622	-1.81917	0.0688851	0.613699	17.5237	0.461037	0.461925	0.998077	0.318242	NA	17.5237	0.237844	0.434264	0.547695	0.583902	NA
82073	chr9	36795995	36798009	2015	*	ENSMUSG00000062762.15	Ei24	0	0	7.4966	7.6094	7.50777	7.14765	6.99074	7.63231	7.40594	7.13271	7.02996	7.69187	7.40811	7.613	7.35901	160.55	-0.11316	0.230062	-0.49187	0.622811	0.847362	160.55	-0.017102	0.254274	-0.067258	0.946376	0.995562	160.55	0.0879771	0.253406	0.347178	0.728457	0.914919	160.55	0.130967	0.255325	0.512942	0.607992	0.94182	160.55	0.201138	0.256331	0.784679	0.432642	0.741104	160.55	0.236046	0.252348	0.935399	0.349583	0.748431
30075	chr16	4474296	4476363	2068	*	ENSMUSG00000005580.11	Adcy9	53797	0	7.50497	7.50879	7.50777	7.42193	6.78604	6.99891	7.36932	7.25034	7.30754	7.72834	7.57277	7.53667	7.85241	170.281	-0.602094	0.214251	-2.81022	0.00495069	0.0864205	170.281	-0.0171153	0.232676	-0.0735583	0.941362	0.994824	170.281	-0.153562	0.232945	-0.65922	0.509755	0.812062	170.281	0.195803	0.233391	0.838946	0.4015	0.887507	170.281	0.448532	0.239648	1.87163	0.0612579	0.266979	170.281	0.0593561	0.232228	0.255594	0.798265	0.953967
86300	chrX	18161319	18164572	3254	*	ENSMUSG00000037369.16	Kdm6a	0	0	9.4948	9.35016	8.48143	9.21399	8.37328	8.41352	8.65084	8.50429	8.35513	9.4896	8.82993	9.03129	9.14149	461.137	-0.524609	0.261753	-2.00422	0.0450468	0.250441	461.137	-0.0171386	0.290341	-0.0590294	0.952929	0.996281	461.137	0.418047	0.289464	1.44421	0.14868	0.491113	461.137	0.112187	0.290685	0.38594	0.699541	0.958524	461.137	0.942656	0.291417	3.23473	0.00121756	0.0258717	461.137	0.547373	0.289118	1.89325	0.0583249	0.330621
54678	chr4	57670574	57671234	661	*	ENSMUSG00000038729.20	Akap2	46422	0	4.65282	3.47492	5.19977	4.98408	4.92801	3.91651	5.06976	5.20024	5.01362	5.00436	4.82685	5.10293	4.64712	28.1742	-0.136437	0.347788	-0.392299	0.694837	0.882339	28.1742	-0.0171436	0.359076	-0.0477435	0.961921	0.996876	28.1742	-0.73965	0.408532	-1.81051	0.0702173	0.335741	28.1742	-0.217223	0.369524	-0.587845	0.556637	0.929074	28.1742	-0.603213	0.41963	-1.43749	0.15058	0.443141	28.1742	-0.939729	0.399106	-2.35458	0.0185434	0.177022
71089	chr7	16203152	16204203	1052	*	ENSMUSG00000006019.15	Dhx34	17833	0	5.46141	5.63139	5.36533	5.2248	5.24843	4.78837	5.00758	5.10975	5.36623	5.34689	5.43336	4.11231	5.19227	39.4005	0.0705394	0.328937	0.214446	0.830199	0.940177	39.4005	-0.0171451	0.341145	-0.0502575	0.959917	0.996876	39.4005	0.583354	0.346082	1.68559	0.0918743	0.387644	39.4005	-0.322491	0.352884	-0.913873	0.360784	0.872177	39.4005	0.512814	0.352556	1.45456	0.14579	0.434862	39.4005	0.278008	0.334105	0.832097	0.405354	0.790366
26536	chr15	27492484	27493629	1146	*	ENSMUSG00000022265.6	Ank	25806	0	5.76985	6.12531	4.47431	4.79794	5.07926	5.21079	4.17001	4.8735	4.70281	4.28731	4.57394	4.60164	4.06083	29.5108	0.4788	0.351446	1.36237	0.173081	0.484208	29.5108	-0.0171567	0.378521	-0.0453255	0.963848	0.996956	29.5108	1.56448	0.35591	4.39571	1.10411e-05	0.000678131	29.5108	-0.221139	0.39213	-0.563944	0.572792	0.932515	29.5108	1.08568	0.351676	3.08715	0.00202086	0.0353137	29.5108	1.36049	0.340859	3.99137	6.56915e-05	0.00378069
19622	chr12	113357504	113359287	1784	*	ENSMUSG00000076615.3	Ighg3	1944	0	5.5928	5.89938	5.61596	5.77177	5.842	5.585	5.44303	5.62735	5.88594	5.52329	5.74093	4.85473	4.86989	50.4691	0.463901	0.29352	1.58048	0.113997	0.39641	50.4691	-0.0171694	0.306193	-0.0560737	0.955283	0.996486	50.4691	0.572049	0.318286	1.79728	0.0722911	0.341411	50.4691	-0.513866	0.319731	-1.60718	0.108015	0.69464	50.4691	0.108148	0.315917	0.342331	0.732102	0.90851	50.4691	0.0753531	0.304684	0.247316	0.804664	0.956036
78603	chr8	85662031	85662550	520	*	ENSMUSG00000036902.9	Neto2	28422	0	5.11304	4.87442	5.06181	4.89401	4.22229	4.94333	5.12937	4.94504	4.43101	5.32324	5.18456	5.13515	5.38514	30.9446	-0.482785	0.334278	-1.44426	0.148665	0.450572	30.9446	-0.0171975	0.358808	-0.0479296	0.961772	0.996876	30.9446	-0.245338	0.359233	-0.68295	0.494639	0.803523	30.9446	0.266169	0.360121	0.73911	0.45984	0.906156	30.9446	0.237447	0.378269	0.627721	0.530187	0.806986	30.9446	0.0380281	0.357917	0.106248	0.915385	0.981832
80951	chr8	125098004	125100690	2687	*	ENSMUSG00000080516.1	Gm22197	33988	0	6.57777	6.06116	6.4059	6.24235	6.74136	7.05097	6.83719	6.22428	6.37996	6.31713	6.86081	6.94048	7.4653	99.1376	-0.240308	0.227701	-1.05537	0.291257	0.61766	99.1376	-0.0172325	0.263946	-0.0652881	0.947945	0.995806	99.1376	-0.779474	0.260063	-2.99725	0.00272426	0.0423474	99.1376	0.796207	0.26048	3.05669	0.00223798	0.159576	99.1376	-0.539166	0.264843	-2.03579	0.0417713	0.214325	99.1376	0.0339657	0.263534	0.128885	0.897448	0.977
3024	chr1	133886088	133888417	2330	*	ENSMUSG00000090208.1	Gm15851	18113	0	6.13579	6.39186	6.2663	6.50829	6.45359	5.88186	5.70053	6.3482	6.52712	6.256	6.35758	6.11447	6.36777	77.0227	-0.200711	0.24911	-0.805714	0.420408	0.723577	77.0227	-0.0172647	0.264087	-0.065375	0.947875	0.995806	77.0227	-0.00904219	0.270706	-0.0334023	0.973354	0.992596	77.0227	-0.117418	0.268624	-0.437107	0.662033	0.951528	77.0227	0.191669	0.278094	0.689225	0.490682	0.781709	77.0227	-0.109195	0.266204	-0.410193	0.681664	0.920749
61266	chr5	37027700	37029848	2149	*	ENSMUSG00000063646.13	Jakmip1	0	0	7.47121	7.15646	7.17002	7.00433	6.82937	6.85012	7.18496	6.97075	6.92768	7.27762	7.41776	7.44328	7.58015	143.817	-0.526537	0.204463	-2.57522	0.0100176	0.120477	143.817	-0.0173059	0.225033	-0.0769038	0.9387	0.994564	143.817	-0.161054	0.221958	-0.725606	0.46808	0.786906	143.817	0.396471	0.224722	1.76427	0.077686	0.635081	143.817	0.365483	0.22903	1.59579	0.110536	0.372862	143.817	0.252723	0.222273	1.13699	0.255542	0.661438
49013	chr2	174268094	174268630	537	*	ENSMUSG00000065410.1	Mir298	508	0	4.97532	4.40854	4.47431	4.33311	4.96733	3.75848	3.62457	4.34855	4.43101	4.38191	4.50313	4.17562	3.76035	20.9021	0.177169	0.405285	0.437147	0.662005	0.866168	20.9021	-0.0173156	0.424561	-0.0407847	0.967468	0.997166	20.9021	0.571306	0.427054	1.33778	0.180967	0.537287	20.9021	-0.242795	0.439781	-0.552082	0.580892	0.934789	20.9021	0.394137	0.432422	0.911462	0.362052	NA	20.9021	0.345826	0.411363	0.840683	0.400525	0.786529
61314	chr5	38075295	38075589	295	*	ENSMUSG00000029125.14	Stx18	36552	0	4.82306	4.01597	3.84872	3.40297	3.57721	3.37855	3.24801	4.23896	3.0277	3.26322	2.7451	3.47087	2.63916	11.8965	0.433818	0.541958	0.800464	0.423442	NA	11.8965	-0.0173159	0.531933	-0.0325529	0.974031	NA	11.8965	1.5533	0.53454	2.90586	0.0036625	0.0520431	11.8965	-0.660149	0.573952	-1.15018	0.250069	0.820297	11.8965	1.11948	0.528553	2.11801	0.0341746	NA	11.8965	0.910463	0.489147	1.86133	0.0626979	NA
22180	chr13	94172219	94176239	4021	*	ENSMUSG00000087319.1	Gm15907	32101	0	7.72144	7.80485	7.90073	7.85092	7.49327	7.88268	7.92639	7.76207	7.75854	8.03168	7.88972	8.00601	7.94717	227.419	-0.18062	0.185038	-0.97612	0.329005	0.651695	227.419	-0.0173557	0.203047	-0.0854765	0.931883	0.993938	227.419	-0.186542	0.205057	-0.909709	0.362976	0.716983	227.419	0.0742595	0.204209	0.363645	0.716123	0.961442	227.419	-0.00592279	0.208064	-0.0284662	0.97729	0.993333	227.419	-0.0949272	0.2039	-0.465558	0.641532	0.907314
53587	chr4	9095979	9098821	2843	*	ENSMUSG00000075958.1	Gm23423	111181	0	7.2098	7.00558	7.05352	7.01505	6.97153	7.06792	7.06797	6.92725	6.98992	7.12186	7.25489	7.40416	7.39532	138.683	-0.324739	0.189973	-1.70939	0.0873783	0.347533	138.683	-0.0173665	0.209698	-0.0828167	0.933997	0.994332	138.683	-0.245903	0.20872	-1.17815	0.238738	0.60519	138.683	0.323262	0.209839	1.54052	0.123433	0.716862	138.683	0.0788356	0.214561	0.367427	0.7133	0.900047	138.683	0.0947249	0.208579	0.454145	0.649725	0.91011
16559	chr12	17249258	17249875	618	*	ENSMUSG00000020571.12	Pdia6	16669	0	3.64993	3.60058	3.95647	4.79794	4.15576	4.70417	4.27931	4.40037	4.48962	4.42698	4.70593	4.73373	4.7628	21.9871	-0.381599	0.360135	-1.0596	0.289326	0.615841	21.9871	-0.0173685	0.390018	-0.0445327	0.96448	0.996956	21.9871	-1.17624	0.442876	-2.6559	0.00790961	0.0886069	21.9871	0.292423	0.391118	0.74766	0.454665	0.904839	21.9871	-0.794637	0.461421	-1.72215	0.0850418	NA	21.9871	-0.866445	0.441904	-1.96071	0.0499133	0.305002
28601	chr15	83796204	83796861	658	*	ENSMUSG00000041708.12	Mpped1	16736	0	4.59129	5.18648	5.19977	4.58416	4.84599	4.70417	4.9426	4.97952	5.12873	4.55432	5.67802	4.73373	4.81733	30.817	-0.294959	0.344718	-0.855654	0.392189	0.702473	30.817	-0.017381	0.374103	-0.0464605	0.962943	0.996876	30.817	-0.207518	0.375916	-0.552032	0.580926	0.850369	30.817	0.214712	0.37635	0.570511	0.568331	0.931812	30.817	0.0874414	0.390271	0.224053	0.822716	0.945639	30.817	0.0245752	0.373666	0.0657678	0.947563	0.989967
80015	chr8	118860219	118861216	998	*	ENSMUSG00000087707.1	Gm22999	133318	0	5.0227	4.33811	5.28492	5.43103	5.6132	5.95656	5.6197	5.64893	5.09137	5.22458	5.3551	5.10293	5.01695	38.8069	0.580584	0.290757	1.99681	0.0458463	0.252906	38.8069	-0.0173895	0.317475	-0.0547744	0.956318	0.996657	38.8069	-0.457972	0.349985	-1.30855	0.190688	0.550051	38.8069	-0.207375	0.327003	-0.634168	0.525971	0.9215	38.8069	-1.03856	0.345787	-3.00346	0.00266931	0.0420891	38.8069	-0.647957	0.3411	-1.89961	0.0574839	0.328185
70936	chr7	5050635	5055439	4805	*	ENSMUSG00000055633.5	Zfp580	0	0	8.89395	8.89963	8.37863	8.3684	8.16918	8.4656	8.20099	7.96928	8.17934	8.78459	8.63671	8.77691	8.74412	356.391	-0.440675	0.206259	-2.13651	0.0326376	0.21304	356.391	-0.0174001	0.229135	-0.0759384	0.939468	0.994639	356.391	0.176094	0.226919	0.776021	0.437737	0.768042	356.391	0.348548	0.229129	1.52119	0.128213	0.723477	356.391	0.616769	0.229558	2.68677	0.00721458	0.0750195	356.391	0.542042	0.226925	2.38864	0.016911	0.168181
39500	chr19	4446835	4447385	551	*	ENSMUSG00000041845.10	Rhod	7402	0	4.06642	4.26406	4.39991	4.33311	4.15576	3.14299	3.92292	3.77258	4.54595	4.59438	4.0851	3.56846	4.06083	18.6401	-0.0509578	0.431339	-0.118139	0.905958	NA	18.6401	-0.0174162	0.419158	-0.0415503	0.966857	0.997143	18.6401	0.283983	0.45279	0.627185	0.530538	0.824607	18.6401	-0.490756	0.443601	-1.1063	0.268597	0.831064	18.6401	0.334941	0.468521	0.714889	0.474677	NA	18.6401	-0.189357	0.42887	-0.441524	0.658834	0.913394
62455	chr5	101893740	101894608	869	*	ENSMUSG00000092354.7	Gm20548	56323	0	5.46141	5.66054	5.10927	5.14893	5.14932	4.61475	4.80314	4.94504	4.88852	5.41559	4.76765	4.89291	4.7628	31.5934	0.0948482	0.322586	0.294024	0.768739	0.914728	31.5934	-0.0174172	0.330942	-0.0526291	0.958027	0.996807	31.5934	0.772616	0.331979	2.32731	0.019949	0.160556	31.5934	-0.326438	0.344552	-0.947428	0.343421	0.865818	31.5934	0.677768	0.338682	2.00119	0.0453715	0.225082	31.5934	0.463596	0.317832	1.45862	0.14467	0.515315
83258	chr9	59968805	59970526	1722	*	ENSMUSG00000084847.7	Gm15507	7003	0	6.09204	5.87472	6.01534	5.91605	5.96366	5.585	6.22248	6.16559	5.94996	5.69894	5.88714	5.97905	6.1724	63.9837	-0.066031	0.252355	-0.261659	0.793584	0.924735	63.9837	-0.0174348	0.273679	-0.0637053	0.949205	0.995994	63.9837	-0.0315942	0.276564	-0.114238	0.909049	0.975323	63.9837	0.0535456	0.277171	0.193186	0.846813	0.98153	63.9837	0.0344368	0.282771	0.121783	0.903071	0.972035	63.9837	0.0393862	0.273064	0.144238	0.885313	0.974456
20081	chr13	23452731	23454277	1547	*	ENSMUSG00000000706.15	Btn1a1	11623	0	7.67029	8.10443	6.88646	6.84518	6.5474	6.88878	7.09812	6.42527	6.37996	7.4513	6.83221	7.02026	7.64189	135.347	-0.355607	0.288797	-1.23134	0.218197	0.540133	135.347	-0.0174421	0.320752	-0.0543789	0.956633	0.996657	135.347	0.700619	0.313139	2.2374	0.0252599	0.185963	135.347	0.343975	0.320761	1.07237	0.283553	0.840518	135.347	1.05623	0.317848	3.32305	0.000890388	0.0211776	135.347	1.06204	0.31313	3.39167	0.000694676	0.0202257
81961	chr9	32709359	32713052	3694	*	ENSMUSG00000098843.1	Gm27240	0	0	6.79801	7.01689	7.29845	7.14765	6.87143	6.76954	6.95719	7.07807	7.27458	7.25905	7.41776	7.2509	7.34979	137.433	-0.472426	0.19443	-2.42979	0.0151074	0.146192	137.433	-0.0174658	0.208631	-0.0837159	0.933282	0.994085	137.433	-0.429328	0.21416	-2.00471	0.0449943	0.2619	137.433	0.115775	0.210106	0.551033	0.581611	0.934789	137.433	0.0430974	0.221544	0.194532	0.845759	0.953552	137.433	-0.296088	0.212714	-1.39195	0.163937	0.545729
650	chr1	42241285	42244373	3089	*	ENSMUSG00000101919.1	Gm29664	2589	0	6.77051	6.54041	7.12454	7.04675	6.65969	7.31504	7.00571	7.12503	6.60872	7.35546	7.39838	7.43036	7.50737	133.539	-0.446742	0.228714	-1.95328	0.0507865	0.265732	133.539	-0.0174681	0.252777	-0.0691049	0.944906	0.995372	133.539	-0.79265	0.258007	-3.0722	0.0021249	0.0353917	133.539	0.362904	0.25268	1.43622	0.150941	0.747457	133.539	-0.345907	0.263583	-1.31233	0.189409	0.499353	133.539	-0.412278	0.258102	-1.59734	0.11019	0.452105
78407	chr8	83565686	83569847	4162	*	ENSMUSG00000033938.5	Ndufb7	0	0	8.55838	8.4805	8.17061	8.26439	8.17759	8.44629	8.39562	7.79148	8.16143	8.54752	8.47958	8.46153	8.67196	320.933	-0.200327	0.19923	-1.00551	0.314652	0.639331	320.933	-0.0174724	0.222187	-0.0786381	0.937321	0.994497	320.933	-0.0205406	0.220666	-0.0930844	0.925836	0.979965	320.933	0.322653	0.222253	1.45173	0.146576	0.742642	320.933	0.179787	0.222636	0.807535	0.419359	0.731292	320.933	0.319584	0.2206	1.44871	0.147419	0.519447
60726	chr5	30519049	30520268	1220	*	ENSMUSG00000088327.1	Gm25666	4364	0	5.06858	5.37417	5.40391	5.52405	5.28001	5.32796	4.87456	5.84868	5.16515	5.22458	5.43336	5.16665	5.34857	40.5662	-0.135275	0.301451	-0.448745	0.653616	0.862771	40.5662	-0.0174735	0.314212	-0.0556105	0.955652	0.996512	40.5662	-0.0845318	0.32904	-0.256904	0.797253	0.939102	40.5662	-0.15781	0.322224	-0.489754	0.624308	0.945433	40.5662	0.0507429	0.339144	0.149621	0.881064	0.965222	40.5662	-0.224869	0.321199	-0.700092	0.48387	0.835959
54748	chr4	58737215	58737772	558	*	ENSMUSG00000043385.3	Olfr267	47947	0	4.31503	4.33811	4.39991	4.26287	4.56758	4.61475	4.38091	3.84917	4.48962	4.51311	4.17896	3.97667	4.64712	20.6156	0.257228	0.373337	0.688997	0.490825	0.772794	20.6156	-0.0174735	0.405505	-0.0430908	0.965629	0.996998	20.6156	0.047126	0.415975	0.11329	0.9098	0.975503	20.6156	-0.0507457	0.416024	-0.121978	0.902917	0.988825	20.6156	-0.210102	0.4184	-0.502156	0.615557	NA	20.6156	0.0138537	0.405454	0.0341684	0.972743	0.995327
67053	chr6	35538842	35540103	1262	*	ENSMUSG00000029840.8	Mtpn	0	0	7.76389	7.77184	7.73661	7.52306	6.79699	7.74195	7.67957	6.97929	7.22369	8.28219	7.64033	7.70708	7.7011	185.698	-0.230075	0.291128	-0.790288	0.42936	0.729723	185.698	-0.0174806	0.321963	-0.0542939	0.956701	0.996657	185.698	0.08484	0.322119	0.263381	0.792257	0.938076	185.698	0.0506195	0.322922	0.156755	0.875438	0.985183	185.698	0.314915	0.324735	0.969761	0.332166	0.661896	185.698	0.15294	0.321157	0.476216	0.633921	0.905082
10671	chr11	49248915	49251756	2842	*	ENSMUSG00000020346.16	Mgat1	4723	0	7.79151	8.17179	8.0602	7.80222	7.41721	8.1042	8.20099	7.82505	7.74055	8.15066	8.04111	8.28973	8.22445	247.561	-0.254996	0.221129	-1.15315	0.248848	0.574016	247.561	-0.0174953	0.245613	-0.0712311	0.943214	0.995051	247.561	-0.196447	0.245494	-0.800213	0.423587	0.758711	247.561	0.255455	0.245903	1.03884	0.298877	0.848167	247.561	0.0585487	0.248018	0.236066	0.813381	0.941843	247.561	0.0765026	0.245203	0.311996	0.755043	0.942429
82320	chr9	43248875	43249553	679	*	ENSMUSG00000032014.5	Oaf	9058	0	4.71183	4.66021	5.01272	4.40008	4.80316	4.05893	5.12937	4.83635	4.6524	4.63337	3.76017	4.23628	4.2312	25.8898	0.670911	0.36692	1.8285	0.0674753	0.305741	25.8898	-0.0174979	0.371749	-0.047069	0.962458	0.996876	25.8898	0.609025	0.399911	1.5229	0.127783	0.457179	25.8898	-0.652046	0.398503	-1.63624	0.101789	0.685538	25.8898	-0.061886	0.389078	-0.159058	0.873623	0.962896	25.8898	-0.0255234	0.373259	-0.0683798	0.945483	0.989452
73070	chr7	73396166	73396580	415	*	ENSMUSG00000108678.1	RP24-360F21.2	7769	0	3.97302	4.18601	5.06181	3.94173	4.56758	4.41733	4.38091	4.8735	4.23938	4.51311	4.26708	4.04608	4.06083	20.5529	0.365688	0.390932	0.935427	0.349568	0.668929	20.5529	-0.0175055	0.398775	-0.0438981	0.964986	0.996989	20.5529	-0.0394796	0.444394	-0.088839	0.92921	0.980668	20.5529	-0.490951	0.420696	-1.167	0.243212	0.815749	20.5529	-0.405168	0.443469	-0.913632	0.36091	NA	20.5529	-0.512925	0.423701	-1.21058	0.226055	0.628615
54115	chr4	41648754	41649832	1079	*	ENSMUSG00000087054.1	Gm12405	6568	0	5.15617	5.302	5.01272	5.18736	5.28001	4.78837	4.87456	5.49059	4.88852	4.77954	3.98471	4.81551	5.10727	32.8673	0.314159	0.340791	0.92185	0.356607	0.6749	32.8673	-0.017513	0.35514	-0.049313	0.96067	0.996876	32.8673	0.526721	0.3659	1.43952	0.150003	0.493132	32.8673	-0.397091	0.369822	-1.07373	0.282942	0.840058	32.8673	0.212563	0.366575	0.579862	0.562008	0.824593	32.8673	0.147144	0.351053	0.419149	0.675107	0.918473
68551	chr6	88938886	88939297	412	*	ENSMUSG00000055403.13	4933427D06Rik	11385	0	4.92633	4.97068	4.2385	4.33311	4.84599	3.91651	4.17001	4.54553	4.01833	4.18607	4.35013	3.74582	3.22766	19.8813	0.628668	0.407891	1.54127	0.123252	0.412121	19.8813	-0.0175219	0.423125	-0.0414107	0.966968	0.997144	19.8813	1.17486	0.423092	2.77684	0.00548901	0.0693184	19.8813	-0.486161	0.448514	-1.08394	0.278393	0.836595	19.8813	0.546191	0.411964	1.32582	0.184899	NA	19.8813	0.706219	0.396077	1.78304	0.0745805	0.373804
12068	chr11	72687564	72691495	3932	*	ENSMUSG00000020790.14	Ankfy1	0	0	8.80528	8.67162	8.34928	8.08265	7.91639	8.37319	8.3525	7.999	7.99438	8.53985	8.39898	8.60356	8.84929	324.974	-0.408205	0.210297	-1.94109	0.0522476	0.269683	324.974	-0.0175268	0.234243	-0.0748229	0.940356	0.994714	324.974	0.110765	0.231688	0.478078	0.632595	0.874414	324.974	0.409605	0.234077	1.74987	0.0801406	0.639763	324.974	0.518969	0.234298	2.21499	0.0267605	0.165967	324.974	0.537896	0.231856	2.31996	0.0203429	0.186975
49171	chr2	179665482	179665914	433	*	ENSMUSG00000083410.1	Gm14300	51914	0	3.87315	4.01597	3.95647	4.40008	4.40524	3.58098	4.05175	3.6917	4.48962	4.28731	4.42865	3.47087	4.2312	16.9196	0.0317568	0.422504	0.0751633	0.940085	NA	16.9196	-0.0175287	0.442683	-0.0395965	0.968415	NA	16.9196	-0.128271	0.469848	-0.273006	0.784849	0.935517	16.9196	-0.144571	0.45624	-0.316875	0.751338	0.968369	16.9196	-0.160028	0.480304	-0.333181	0.738998	NA	16.9196	-0.255314	0.456695	-0.559047	0.57613	NA
31076	chr16	30939112	30940299	1188	*	ENSMUSG00000087605.1	Gm15742	33218	0	6.19903	5.79808	5.36533	5.72028	5.73213	5.32796	5.73931	5.20024	5.30227	5.96653	5.67802	5.86843	6.0638	51.8304	-0.260506	0.283276	-0.919619	0.357772	0.675759	51.8304	-0.0175604	0.31359	-0.0559979	0.955343	0.996486	51.8304	0.133318	0.303325	0.439522	0.660283	0.886867	51.8304	0.327521	0.313784	1.04378	0.296588	0.84669	51.8304	0.393824	0.313169	1.25754	0.208557	0.524505	51.8304	0.478399	0.303125	1.57823	0.114514	0.460332
40218	chr19	23756784	23759996	3213	*	ENSMUSG00000024897.8	Apba1	0	0	8.36514	8.2649	8.13091	8.14743	7.29889	8.16846	8.32727	7.69102	7.85643	8.62934	8.20625	8.23505	8.61537	280.308	-0.377587	0.265427	-1.42256	0.154863	0.459104	280.308	-0.0175696	0.294741	-0.0596103	0.952466	0.996281	280.308	-0.0485269	0.294237	-0.164925	0.869003	0.962394	280.308	0.225704	0.295024	0.765038	0.444249	0.901826	280.308	0.32906	0.296597	1.10945	0.267235	0.594866	280.308	0.194747	0.293953	0.662511	0.507644	0.849829
26716	chr15	35487871	35488480	610	*	ENSMUSG00000089133.1	Gm24771	470	0	3.87315	4.77129	4.6125	4.02896	4.51547	4.61475	4.38091	4.4504	4.70281	3.69035	3.16769	3.25333	3.86762	20.3031	1.12171	0.43339	2.58822	0.00964728	0.11791	20.3031	-0.0175839	0.429981	-0.0408945	0.96738	0.997166	20.3031	1.00542	0.471377	2.13295	0.0329289	0.218498	20.3031	-0.947167	0.473922	-1.99857	0.0456549	0.539831	20.3031	-0.116286	0.440523	-0.263973	0.791801	NA	20.3031	0.0758406	0.427175	0.17754	0.859084	0.969469
18197	chr12	86108036	86108643	608	*	ENSMUSG00000007867.8	Ift43	25474	0	3.97302	4.40854	4.15048	4.26287	4.15576	4.86793	4.05175	4.23896	4.43101	3.89669	3.63328	3.25333	3.38037	18.2728	1.02899	0.428298	2.4025	0.0162832	NA	18.2728	-0.0175857	0.424656	-0.0414116	0.966968	0.997144	18.2728	0.855362	0.46823	1.8268	0.0677298	0.328974	18.2728	-0.856187	0.468405	-1.82788	0.0675682	0.610211	18.2728	-0.173625	0.439083	-0.395427	0.692528	NA	18.2728	0.016761	0.424462	0.0394875	0.968502	0.994526
44801	chr2	78063847	78065255	1409	*	ENSMUSG00000085431.7	4930440I19Rik	12669	0	6.09204	5.5085	5.68024	6.10857	6.17996	7.11759	6.37802	6.11995	5.67484	5.85551	5.96825	6.31057	6.33076	67.1088	0.38496	0.27284	1.41094	0.158262	0.464349	67.1088	-0.017591	0.311919	-0.0563961	0.955026	0.996422	67.1088	-0.394807	0.314	-1.25735	0.208628	0.572632	67.1088	0.306016	0.3123	0.979878	0.327146	0.859638	67.1088	-0.779768	0.313696	-2.48574	0.0129281	0.106878	67.1088	-0.0711999	0.313621	-0.227025	0.820404	0.960099
3327	chr1	136781649	136782849	1201	*	ENSMUSG00000104360.1	Gm8762	6670	0	5.06858	5.302	5.32568	5.86954	5.73213	6.36578	5.34586	5.7916	5.45715	5.56421	5.43336	5.66283	5.81851	49.208	0.215448	0.28438	0.757605	0.448688	0.743502	49.208	-0.0175994	0.313332	-0.0561686	0.955207	0.996467	49.208	-0.469481	0.330058	-1.42242	0.154905	0.500351	49.208	0.0192232	0.317706	0.0605062	0.951752	0.99491	49.208	-0.684928	0.33204	-2.06279	0.0391325	0.206508	49.208	-0.432658	0.32585	-1.32778	0.18425	0.574911
8955	chr10	121738746	121740975	2230	*	ENSMUSG00000053684.8	BC048403	0	0	8.07609	7.81785	7.69053	7.90956	7.67647	7.8634	7.91796	7.61629	7.56769	8.10632	8.00312	8.02333	8.01291	227.066	-0.195839	0.196311	-0.997596	0.318475	0.642702	227.066	-0.0175996	0.217377	-0.0809634	0.935471	0.994332	227.066	-0.0611896	0.216792	-0.282251	0.777751	0.933029	227.066	0.208579	0.217927	0.957108	0.338513	0.864117	227.066	0.134649	0.219622	0.613096	0.539813	0.812758	227.066	0.164989	0.216239	0.762994	0.445467	0.814548
27801	chr15	77013209	77014905	1697	*	ENSMUSG00000033576.11	Apol6	29823	0	6.3918	6.08286	6.11172	6.18653	6.02085	6.06181	6.7063	6.19523	6.08914	6.11163	6.31687	6.26762	6.31189	74.6399	-0.0123633	0.2395	-0.0516212	0.958831	0.986399	74.6399	-0.0176055	0.264184	-0.0666412	0.946867	0.995562	74.6399	-0.0539198	0.264278	-0.204027	0.838332	0.952378	74.6399	0.149206	0.266246	0.560407	0.575202	0.93315	74.6399	-0.0415565	0.268885	-0.154551	0.877175	0.964039	74.6399	0.112892	0.2622	0.430557	0.66679	0.915329
51530	chr3	97277272	97278368	1097	*	ENSMUSG00000104745.1	Gm43073	2207	0	5.35437	5.26451	5.40391	5.43103	5.34116	5.14843	5.29471	5.3127	5.09137	5.69894	5.09107	5.31464	5.06281	38.3905	0.106354	0.294078	0.361651	0.717613	0.892805	38.3905	-0.0176229	0.306836	-0.0574341	0.954199	0.99635	38.3905	0.144581	0.320361	0.451308	0.651768	0.882877	38.3905	-0.255506	0.317294	-0.805264	0.420667	0.892055	38.3905	0.0382274	0.325546	0.117426	0.906523	0.97287	38.3905	-0.0933016	0.310006	-0.300967	0.763439	0.944755
32599	chr16	93717056	93718033	978	*	ENSMUSG00000022946.8	Dopey2	5148	0	5.31685	5.66054	4.90924	5.36551	5.18312	5.01499	5.24167	5.22919	5.05302	5.14588	5.47096	5.36982	5.4556	39.2145	-0.28169	0.287273	-0.980566	0.326807	0.649869	39.2145	-0.0176307	0.313868	-0.0561723	0.955205	0.996467	39.2145	0.0722453	0.304299	0.237415	0.812335	0.944274	39.2145	0.272679	0.315041	0.865535	0.386745	0.882924	39.2145	0.353935	0.317999	1.11301	0.265705	0.593451	39.2145	0.362555	0.303085	1.19622	0.231612	0.635049
40554	chr19	37692095	37693938	1844	*	ENSMUSG00000024987.5	Cyp26a1	3869	0	6.83829	6.50869	6.34772	6.29609	6.59839	6.90773	6.78254	6.22428	6.10797	6.52835	6.81769	6.64852	6.75068	94.626	0.0205931	0.217197	0.0948131	0.924463	0.974095	94.626	-0.0176455	0.247518	-0.0712898	0.943167	0.995051	94.626	-0.0561118	0.240457	-0.233355	0.815485	0.945193	94.626	0.420682	0.246801	1.70454	0.0882803	0.660615	94.626	-0.076705	0.243839	-0.314572	0.753086	0.916256	94.626	0.382216	0.241193	1.58469	0.113037	0.457178
83817	chr9	65612917	65614053	1137	*	ENSMUSG00000032387.14	Rbpms2	15594	0	6.68474	6.20662	5.10927	4.695	5.28001	4.51941	5.6197	5.22919	4.93143	4.42698	4.93841	4.69103	4.92059	39.5595	0.387906	0.329563	1.17703	0.239183	0.56396	39.5595	-0.0176761	0.362216	-0.0487998	0.961079	0.996876	39.5595	1.65267	0.33526	4.9295	8.24384e-07	9.38312e-05	39.5595	-0.0656594	0.370359	-0.177286	0.859284	0.983216	39.5595	1.26476	0.334142	3.7851	0.000153647	0.00681151	39.5595	1.60468	0.326243	4.91867	8.71327e-07	0.000160452
25472	chr14	78730582	78734696	4115	*	ENSMUSG00000034731.9	Dgkh	5492	0	8.48839	8.51683	8.29899	8.11291	8.04142	8.6172	8.31448	8.0032	7.95852	8.52955	8.599	8.63488	8.59601	317.724	-0.274632	0.201425	-1.36344	0.172743	0.483929	317.724	-0.0176822	0.224957	-0.0786023	0.937349	0.994497	317.724	-0.10789	0.223248	-0.483274	0.628901	0.87294	317.724	0.403403	0.224799	1.79451	0.0727322	0.623193	317.724	0.166742	0.225407	0.739737	0.459459	0.760362	317.724	0.313195	0.223408	1.4019	0.160946	0.540775
50832	chr3	84580801	84583848	3048	*	ENSMUSG00000074513.9	Arfip1	0	0	9.03927	8.69647	8.5302	8.25538	7.89616	8.22243	8.36495	8.10431	8.03431	8.84811	8.46568	8.62073	8.58819	338.455	-0.392133	0.226361	-1.73233	0.0832148	0.33916	338.455	-0.0176884	0.25052	-0.0706068	0.943711	0.995249	338.455	0.318228	0.249108	1.27747	0.201437	0.563558	338.455	0.162379	0.250952	0.647051	0.517599	0.919378	338.455	0.71036	0.251593	2.82345	0.00475101	0.0587953	338.455	0.498295	0.248672	2.00382	0.0450892	0.288802
62988	chr5	112575616	112578063	2448	*	ENSMUSG00000058153.14	Sez6l	0	0	7.04747	7.12543	6.75832	6.80867	6.75266	6.7275	6.7063	6.75881	6.74728	6.79222	6.69597	6.72459	6.57189	111.221	0.0637907	0.200718	0.317813	0.750627	0.907293	111.221	-0.0177023	0.21554	-0.08213	0.934543	0.994332	111.221	0.423442	0.215358	1.96623	0.0492725	0.275776	111.221	-0.118133	0.219761	-0.537552	0.590886	0.937384	111.221	0.359652	0.218689	1.64458	0.100057	0.353219	111.221	0.323011	0.211049	1.53051	0.125891	0.482311
24016	chr14	32076430	32077811	1382	*	ENSMUSG00000021906.13	Oxnad1	7562	0	6.3918	6.4431	6.1576	5.98312	6.02085	5.84302	5.70053	5.86721	6.33271	5.93567	5.9943	5.86843	6.21365	66.528	-0.156166	0.249545	-0.625804	0.531443	0.797138	66.528	-0.0177032	0.265297	-0.0667298	0.946797	0.995562	66.528	0.395655	0.263205	1.50322	0.132783	0.465375	66.528	-0.0436826	0.269913	-0.16184	0.871432	0.984984	66.528	0.551821	0.271299	2.03399	0.0419524	0.214909	66.528	0.369675	0.25847	1.43024	0.152647	0.528051
61667	chr5	64866091	64867709	1619	*	ENSMUSG00000097640.7	Gm20033	61973	0	6.21951	5.87472	6.2238	6.0048	5.90411	5.43633	5.84975	6.07282	6.33271	5.8719	5.85906	5.96119	5.73598	63.2228	-0.0989485	0.258417	-0.382902	0.701793	0.886032	63.2228	-0.0177096	0.268479	-0.0659627	0.947408	0.995727	63.2228	0.200435	0.277	0.723591	0.469317	0.787719	63.2228	-0.260573	0.275914	-0.944399	0.344966	0.865992	63.2228	0.299383	0.28451	1.05228	0.292672	0.62227	63.2228	-0.0424281	0.269596	-0.157377	0.874948	0.972402
74993	chr7	126212227	126213456	1230	*	ENSMUSG00000000131.15	Xpo6	11725	0	5.5286	5.54022	5.01272	5.33159	5.37079	5.585	5.53407	5.10975	5.20067	5.19882	5.77138	5.78967	6.01797	45.2544	-0.382759	0.262982	-1.45546	0.145542	0.446572	45.2544	-0.0177135	0.304516	-0.0581694	0.953614	0.996329	45.2544	-0.334392	0.287709	-1.16226	0.245131	0.612712	45.2544	0.690287	0.29916	2.30742	0.0210316	0.422037	45.2544	0.0483671	0.300669	0.160865	0.8722	0.962497	45.2544	0.373608	0.293274	1.27392	0.202691	0.600228
59727	chr4	152381744	152382262	519	*	ENSMUSG00000085179.1	Gm13645	28102	0	4.76852	4.87442	4.39991	4.52537	4.84599	4.41733	4.80314	4.4504	4.70281	4.18607	3.63328	3.56846	3.38037	21.836	1.26259	0.394147	3.20334	0.00135845	0.0471709	21.836	-0.017735	0.385831	-0.0459658	0.963338	0.996956	21.836	1.36953	0.418943	3.26901	0.00107926	0.021604	21.836	-0.998342	0.432673	-2.30738	0.0210334	0.422037	21.836	0.106939	0.381414	0.280376	0.779189	NA	21.836	0.388919	0.370368	1.05009	0.293678	0.698206
47788	chr2	163202115	163205707	3593	*	ENSMUSG00000074607.11	Tox2	0	0	7.8386	7.77184	7.87349	7.63156	8.00409	8.22243	8.33994	7.76207	7.74657	7.70566	7.98375	8.20502	7.95327	242.192	0.135646	0.176414	0.768908	0.441948	0.738903	242.192	-0.0177373	0.198594	-0.0893144	0.928832	0.993574	242.192	-0.250214	0.198298	-1.26181	0.207017	0.570911	242.192	0.300258	0.19879	1.51043	0.130934	0.72519	242.192	-0.385861	0.199373	-1.93537	0.0529445	0.245885	242.192	0.0677813	0.198101	0.342155	0.732235	0.936238
70988	chr7	6812161	6813532	1372	*	ENSMUSG00000092815.1	Mir3099	8573	0	5.46141	5.54022	5.96462	5.4937	5.53684	5.53713	5.29471	6.04053	5.54268	5.52329	5.85906	5.64056	5.89657	50.1749	-0.338003	0.274508	-1.2313	0.218209	0.540133	50.1749	-0.0178206	0.290859	-0.061269	0.951145	0.996173	50.1749	-0.301325	0.300852	-1.00157	0.316549	0.680555	50.1749	0.0567197	0.294651	0.192498	0.847352	0.981543	50.1749	0.0366776	0.312904	0.117217	0.906688	0.972904	50.1749	-0.226785	0.297138	-0.76323	0.445326	0.81447
60823	chr5	31947244	31947833	590	*	ENSMUSG00000107140.1	Gm43811	20546	0	3.87315	4.47569	4.90924	4.98408	4.71349	4.78837	4.80314	5.10975	4.88852	4.77954	5.13857	5.06998	5.4556	27.9502	-0.478056	0.318526	-1.50084	0.133397	0.428383	27.9502	-0.0178288	0.341817	-0.0521589	0.958402	0.996835	27.9502	-1.05819	0.377907	-2.80013	0.00510822	0.0660677	27.9502	0.286006	0.342822	0.834268	0.40413	0.888076	27.9502	-0.580132	0.39592	-1.46528	0.142845	0.43036	27.9502	-0.754354	0.376995	-2.00096	0.0453963	0.290012
26241	chr15	6384662	6388732	4071	*	ENSMUSG00000022149.17	C9	56594	0	8.53407	8.39202	8.13091	8.06727	7.9264	8.47834	8.24881	8.1121	7.80543	8.27913	8.43747	8.51453	8.4089	296.223	-0.22882	0.190574	-1.20069	0.229872	0.553712	296.223	-0.0178473	0.212622	-0.0839392	0.933105	0.994066	296.223	0.00964676	0.21045	0.0458388	0.963439	0.989889	296.223	0.357079	0.212584	1.67971	0.0930141	0.668085	296.223	0.238466	0.212766	1.12079	0.262377	0.589837	296.223	0.384573	0.210487	1.82706	0.0676908	0.356311
72587	chr7	48897963	48898774	812	*	ENSMUSG00000052512.15	Nav2	9941	0	4.31503	4.77129	4.6125	4.695	4.96733	4.51941	4.80314	4.59084	4.6524	4.67132	4.57394	4.11231	5.06281	25.2968	0.190143	0.346996	0.547967	0.583714	0.826489	25.2968	-0.0178557	0.375831	-0.0475099	0.962107	0.996876	25.2968	-0.053235	0.388397	-0.137063	0.890981	0.969499	25.2968	-0.0433647	0.384627	-0.112745	0.910233	0.989881	25.2968	-0.243378	0.392334	-0.620333	0.535039	0.809763	25.2968	-0.078744	0.379688	-0.207391	0.835704	0.963813
12500	chr11	78207071	78207674	604	*	ENSMUSG00000044122.14	Proca1	13678	0	4.65282	5.06091	4.90924	4.695	4.61788	4.05893	4.64874	4.94504	4.30612	4.97431	5.13857	4.23628	4.30938	26.1291	-0.116002	0.368609	-0.314702	0.752988	0.908115	26.1291	-0.0178565	0.378964	-0.0471193	0.962418	0.996876	26.1291	0.285209	0.388249	0.734603	0.462581	0.783866	26.1291	-0.212229	0.390966	-0.542831	0.587246	0.936225	26.1291	0.401211	0.401705	0.99877	0.317906	0.648561	26.1291	0.0908367	0.37616	0.241484	0.80918	0.956894
22397	chr13	99100047	99101267	1221	*	ENSMUSG00000097848.1	Gm807	0	0	5.15617	5.18648	5.32568	6.06795	5.6132	5.48761	5.84975	5.90358	5.7487	5.54389	5.61225	5.54788	5.64844	46.9314	0.0570843	0.274941	0.207624	0.835523	0.941955	46.9314	-0.0178618	0.29223	-0.0611224	0.951262	0.996183	46.9314	-0.440284	0.315967	-1.39345	0.163483	0.512872	46.9314	-0.156462	0.299245	-0.522855	0.601075	0.939958	46.9314	-0.497368	0.320832	-1.55025	0.121083	0.392407	46.9314	-0.578884	0.309331	-1.8714	0.061289	0.339101
77820	chr8	68275820	68277571	1752	*	ENSMUSG00000053886.3	Sh2d4a	0	0	5.97648	6.26473	6.51567	6.33084	6.52122	6.63956	6.72574	6.51027	6.63492	6.02633	6.49166	6.60318	6.29277	86.934	0.155203	0.231703	0.669835	0.502963	0.780595	86.934	-0.017869	0.255671	-0.0698906	0.944281	0.995308	86.934	-0.347643	0.263909	-1.31729	0.187743	0.546328	86.934	0.0485416	0.258443	0.187824	0.851015	0.982253	86.934	-0.502846	0.26601	-1.89033	0.0587142	0.260492	86.934	-0.281233	0.261195	-1.07672	0.281608	0.687468
24677	chr14	57663523	57666270	2748	*	ENSMUSG00000021952.15	Xpo4	0	0	8.50516	8.47641	7.98585	8.25538	7.62206	7.97541	8.11513	7.78662	7.78803	8.59025	8.07812	8.33551	8.52814	276.369	-0.414748	0.23357	-1.77569	0.0757841	0.323714	276.369	-0.0178701	0.258371	-0.0691645	0.944859	0.995372	276.369	0.165081	0.257062	0.642184	0.520754	0.818806	276.369	0.199021	0.25877	0.769104	0.441832	0.901281	276.369	0.57983	0.259999	2.23012	0.0257392	0.162135	276.369	0.381972	0.256661	1.48824	0.136688	0.502147
48624	chr2	168870167	168873294	3128	*	ENSMUSG00000077761.1	Gm25214	8873	0	7.84521	7.29304	7.22493	7.43796	7.2278	7.56228	7.65949	7.03773	7.16196	7.66861	7.32842	7.58994	8.13065	178.179	-0.235353	0.247477	-0.951013	0.341598	0.662393	178.179	-0.0178804	0.276451	-0.0646785	0.94843	0.995843	178.179	-0.128355	0.274209	-0.46809	0.63972	0.877595	178.179	0.38803	0.276274	1.40451	0.160167	0.755544	178.179	0.106999	0.27721	0.385985	0.699508	0.893631	178.179	0.277555	0.274387	1.01155	0.311754	0.714333
56476	chr4	118528578	118529523	946	*	ENSMUSG00000028536.12	2610528J11Rik	1578	0	4.15413	4.53985	4.6125	5.14893	5.14932	4.61475	5.18661	5.07828	5.09137	4.47069	4.70593	4.17562	4.52134	29.2973	0.579556	0.344494	1.68234	0.0925033	0.357716	29.2973	-0.017883	0.360039	-0.0496697	0.960386	0.996876	29.2973	-0.109337	0.401524	-0.272306	0.785387	0.935812	29.2973	-0.466865	0.378551	-1.2333	0.217465	0.800938	29.2973	-0.688893	0.395413	-1.74221	0.0814711	0.31511	29.2973	-0.55832	0.384121	-1.4535	0.146085	0.517632
33406	chr17	17373221	17375373	2153	*	ENSMUSG00000097379.1	Gm26873	19929	0	8.72162	8.80162	8.17061	8.14743	7.60969	8.42014	8.18	7.87627	7.69768	8.65325	8.02224	8.09468	8.2934	286.334	-0.0413512	0.247269	-0.167232	0.867188	0.9544	286.334	-0.0179082	0.273952	-0.0653699	0.947879	0.995806	286.334	0.622674	0.272541	2.2847	0.0223305	0.172562	286.334	-0.0177218	0.274937	-0.0644575	0.948606	0.994638	286.334	0.664025	0.273975	2.42367	0.0153647	0.118298	286.334	0.62286	0.271547	2.29375	0.021805	0.194013
5341	chr1	193139442	193141949	2508	*	ENSMUSG00000016181.9	Diexf	9169	0	6.63986	6.57144	6.24521	6.78381	6.48102	6.9449	6.66661	6.62363	6.51306	6.44315	6.68001	6.37942	6.66405	96.687	0.1224	0.226272	0.540939	0.588549	0.829284	96.687	-0.0179087	0.248814	-0.0719762	0.942621	0.994888	96.687	0.0313547	0.25056	0.125139	0.900414	0.972544	96.687	0.0294352	0.251619	0.116983	0.906873	0.989251	96.687	-0.0910449	0.252994	-0.35987	0.718944	0.902579	96.687	0.0786985	0.247743	0.317662	0.750741	0.941168
866	chr1	55051481	55054916	3436	*	ENSMUSG00000025981.13	Coq10b	0	0	9.07903	9.20929	8.64336	8.59613	7.96577	8.50968	8.55084	8.16923	8.17041	9.19936	8.48419	8.61788	8.78232	380.535	-0.27361	0.252012	-1.0857	0.27761	0.604216	380.535	-0.0179106	0.279275	-0.0641325	0.948865	0.995874	380.535	0.513302	0.278382	1.84387	0.0652015	0.322519	380.535	0.0136654	0.27991	0.0488206	0.961062	0.996013	380.535	0.786912	0.280098	2.80942	0.00496308	0.0603279	380.535	0.544878	0.277744	1.9618	0.0497856	0.304671
14225	chr11	101933609	101934398	790	*	ENSMUSG00000082171.1	Rpl27-ps2	5102	0	4.15413	4.33811	3.84872	4.11122	4.61788	3.58098	3.92292	3.84917	4.23938	3.83114	3.8768	3.65987	4.30938	17.6149	0.227776	0.414354	0.549715	0.582515	NA	17.6149	-0.0179157	0.449845	-0.0398264	0.968231	0.997349	17.6149	0.307571	0.447416	0.687439	0.491806	0.801982	17.6149	-0.0334276	0.461367	-0.0724533	0.942241	0.993819	17.6149	0.0797945	0.451321	0.176802	0.859664	NA	17.6149	0.292059	0.435525	0.670591	0.502481	NA
56104	chr4	114385734	114387249	1516	*	ENSMUSG00000070867.4	Trabd2b	19474	0	5.95221	6.14607	6.48	6.06795	6.45359	6.70602	6.72574	6.18049	6.12655	6.45408	6.52778	6.68161	6.89713	84.4043	-0.0883367	0.225037	-0.392544	0.694657	0.88228	84.4043	-0.0179198	0.254973	-0.0702813	0.94397	0.995287	84.4043	-0.665822	0.258808	-2.57265	0.0100924	0.104301	84.4043	0.432486	0.25415	1.70169	0.0888129	0.661933	84.4043	-0.577486	0.263232	-2.19382	0.028248	0.171356	84.4043	-0.215417	0.259616	-0.829751	0.40668	0.791056
39789	chr19	7014164	7015114	951	*	ENSMUSG00000024965.8	Fermt3	4354	0	4.87562	5.4429	5.10927	5.06886	5.28001	4.18854	5.18661	5.22919	5.09137	4.88021	5.04196	4.81551	5.55524	35.4084	-0.165553	0.3278	-0.505042	0.613529	0.84202	35.4084	-0.0179205	0.352472	-0.0508422	0.959451	0.996876	35.4084	0.0289485	0.353754	0.0818322	0.93478	0.981911	35.4084	0.074481	0.357095	0.208575	0.83478	0.980011	35.4084	0.194501	0.365054	0.532801	0.594171	0.842495	35.4084	0.12135	0.349088	0.34762	0.728125	0.934947
49004	chr2	174109490	174113755	4266	*	ENSMUSG00000039263.16	Npepl1	0	0	8.34664	8.38766	8.24156	8.24175	7.99461	8.30336	8.50656	8.01571	8.12953	8.47962	8.42795	8.50532	8.52405	312.989	-0.210656	0.18795	-1.12081	0.262368	0.588865	312.989	-0.0179385	0.208773	-0.0859234	0.931527	0.993923	312.989	-0.119768	0.208317	-0.574933	0.565337	0.843035	312.989	0.245857	0.209077	1.17592	0.239629	0.813448	312.989	0.0908878	0.210522	0.431727	0.66594	0.877496	312.989	0.144027	0.208012	0.692398	0.488688	0.83867
4490	chr1	175867064	175867831	768	*	ENSMUSG00000039748.11	Exo1	12749	0	5.87686	5.37417	4.47431	4.02896	5.24843	5.84302	4.9426	4.40037	4.23938	4.07718	4.35013	4.50634	4.30938	27.3853	1.01395	0.339513	2.98648	0.00282208	0.0662251	27.3853	-0.0179427	0.405283	-0.044272	0.964688	0.996956	27.3853	1.28875	0.361955	3.56053	0.000370101	0.00981395	27.3853	0.146235	0.410419	0.356306	0.721612	0.962496	27.3853	0.274802	0.344355	0.798018	0.42486	0.735797	27.3853	1.45293	0.356121	4.07988	4.50595e-05	0.00284793
47136	chr2	153223886	153224244	359	*	ENSMUSG00000074671.6	Tspyl3	1196	0	3.97302	3.71616	3.95647	3.84889	4.3468	4.30746	3.44854	4.12036	4.09584	3.35937	4.0851	3.74582	2.86307	15.1336	0.497974	0.446577	1.11509	0.264811	NA	15.1336	-0.0179445	0.475638	-0.0377271	0.969905	NA	15.1336	0.217648	0.499216	0.435978	0.662852	0.887833	15.1336	-0.273943	0.496393	-0.551867	0.58104	0.934789	15.1336	-0.280326	0.492979	-0.568638	0.569602	NA	15.1336	-0.0383509	0.478584	-0.0801341	0.936131	NA
68867	chr6	94181560	94184552	2993	*	ENSMUSG00000045095.16	Magi1	99364	0	7.2098	7.07218	7.12454	6.75851	6.82937	7.11759	7.11296	7.229	6.8176	6.69423	6.71176	7.14415	7.04157	123.461	0.0348158	0.222912	0.156186	0.875886	0.957424	123.461	-0.0179463	0.245036	-0.0732395	0.941616	0.994824	123.461	0.160815	0.24484	0.656815	0.5113	0.812797	123.461	0.0332497	0.247166	0.134524	0.892988	0.987453	123.461	0.125999	0.247552	0.508978	0.610767	0.851877	123.461	0.212011	0.242689	0.873588	0.382342	0.772675
75486	chr7	133066927	133067958	1032	*	ENSMUSG00000030849.17	Fgfr2	55391	0	5.87686	5.63139	5.54868	5.82148	5.66196	5.9925	5.84975	5.58319	5.64936	5.78801	5.91469	6.09822	6.60327	56.8485	-0.414078	0.258832	-1.59979	0.109645	0.388984	56.8485	-0.0179528	0.291127	-0.0616666	0.950828	0.996122	56.8485	-0.48358	0.286987	-1.68502	0.0919839	0.387807	56.8485	0.547542	0.288724	1.89642	0.0579048	0.584175	56.8485	-0.0695023	0.297719	-0.233449	0.815413	0.942704	56.8485	0.0819149	0.289404	0.283047	0.777141	0.9484
83262	chr9	60023795	60026697	2903	*	ENSMUSG00000088090.1	Gm23668	15481	0	7.65534	7.10437	6.42479	6.18653	6.70693	6.47144	6.10861	6.57935	6.44064	5.73523	6.66386	6.44513	6.55594	97.9188	-0.0934039	0.26049	-0.35857	0.719917	0.893727	97.9188	-0.0179625	0.289568	-0.0620319	0.950537	0.996122	97.9188	0.857486	0.277308	3.09218	0.00198692	0.0336851	97.9188	0.249436	0.290364	0.859044	0.390316	0.883668	97.9188	0.95089	0.282025	3.37165	0.000747181	0.0190119	97.9188	1.12488	0.276475	4.06867	4.72814e-05	0.00295284
57749	chr4	134077643	134079527	1885	*	ENSMUSG00000012123.15	Aim1l	11730	0	6.27926	5.87472	6.34772	6.36477	6.22933	5.585	6.30235	6.23859	6.41062	6.36424	5.9943	6.37942	6.40386	74.4875	-0.189883	0.246389	-0.770663	0.440907	0.738149	74.4875	-0.0179864	0.26206	-0.0686345	0.945281	0.995468	74.4875	-0.189561	0.271289	-0.698743	0.484713	0.797495	74.4875	-0.0807397	0.26632	-0.303168	0.761762	0.969782	74.4875	0.00032181	0.278493	0.00115554	0.999078	0.999886	74.4875	-0.252315	0.267108	-0.944615	0.344855	0.74388
85840	chr9	119939401	119943067	3667	*	ENSMUSG00000032514.11	Ttc21a	1794	0	6.79801	7.06129	7.29845	7.23279	7.07416	6.61671	7.08313	7.11731	7.25782	7.35546	7.2222	7.14415	7.03007	138.065	-0.184027	0.203804	-0.902963	0.366545	0.682673	138.065	-0.0180006	0.21809	-0.0825374	0.934219	0.994332	138.065	-0.19901	0.225189	-0.883746	0.376833	0.726682	138.065	-0.132451	0.221205	-0.598768	0.549327	0.926976	138.065	-0.0149828	0.229965	-0.0651526	0.948052	0.984738	138.065	-0.31346	0.22213	-1.41116	0.158199	0.536669
9439	chr11	3963219	3965655	2437	*	ENSMUSG00000020430.12	Pes1	0	0	7.97131	7.57918	7.32884	7.42997	7.33692	7.21209	7.21279	6.73882	6.92768	8.04259	7.21113	7.64131	7.93489	170.403	-0.371864	0.285483	-1.30258	0.192719	0.510509	170.403	-0.0180117	0.316354	-0.0569352	0.954597	0.996397	170.403	0.162118	0.314117	0.516107	0.60578	0.862216	170.403	0.247543	0.316714	0.781599	0.434451	0.897791	170.403	0.533982	0.317748	1.68052	0.0928556	0.338472	170.403	0.427673	0.313754	1.36308	0.172857	0.55863
76680	chr8	12500204	12500967	764	*	ENSMUSG00000010435.6	Spaca7	72081	0	4.52703	5.302	4.6125	4.89401	5.0429	4.86793	4.72801	5.07828	4.48962	4.59438	4.76765	4.50634	5.34857	29.9377	-0.00606261	0.342346	-0.017709	0.985871	0.995465	29.9377	-0.0180134	0.376421	-0.0478544	0.961832	0.996876	29.9377	0.0658968	0.37272	0.1768	0.859666	0.959401	29.9377	0.145177	0.380323	0.381721	0.702668	0.958893	29.9377	0.0719594	0.381068	0.188836	0.850221	0.955228	29.9377	0.229088	0.368738	0.621275	0.534419	0.864756
5605	chr10	9734977	9735398	422	*	ENSMUSG00000060487.5	Samd5	59768	0	3.87315	3.47492	3.31297	3.52802	3.93551	4.05893	3.62457	3.20101	3.75717	3.26322	3.76017	3.97667	3.22766	12.5123	0.195646	0.451338	0.43348	0.664666	NA	12.5123	-0.0180469	0.521718	-0.0345913	0.972406	NA	12.5123	-0.0206843	0.503974	-0.0410423	0.967262	0.991064	12.5123	0.300359	0.523094	0.574197	0.565835	0.931416	12.5123	-0.21633	0.509437	-0.424646	0.671095	NA	12.5123	0.297722	0.502546	0.592427	0.553565	NA
83703	chr9	64446861	64447585	725	*	ENSMUSG00000036466.17	Megf11	61234	0	3.38574	3.47492	4.2385	4.26287	4.08602	4.05893	3.62457	4.49875	4.60015	3.35937	3.63328	2.99706	4.81733	17.744	-0.0433275	0.469987	-0.0921888	0.926548	NA	17.744	-0.0180488	0.484444	-0.0372567	0.97028	0.997591	17.744	-0.605122	0.548057	-1.10412	0.269541	0.637202	17.744	-0.277014	0.500475	-0.553501	0.57992	0.934675	17.744	-0.561794	0.56039	-1.00251	0.316099	NA	17.744	-0.864087	0.533458	-1.61978	0.105279	NA
79297	chr8	105300225	105301511	1287	*	ENSMUSG00000014859.8	E2f4	2561	0	5.49539	5.40894	5.19977	5.39864	5.42829	5.32796	5.24167	5.25757	5.62342	4.94362	4.8837	4.69103	4.96957	39.7463	0.513591	0.302351	1.69866	0.0893832	0.351617	39.7463	-0.018052	0.313971	-0.0574957	0.95415	0.99635	39.7463	0.625883	0.325909	1.92042	0.0548042	0.292849	39.7463	-0.475871	0.330254	-1.44092	0.149607	0.745241	39.7463	0.112292	0.321653	0.349111	0.727006	0.905851	39.7463	0.168065	0.309397	0.543201	0.586991	0.885613
42927	chr2	30107299	30108634	1336	*	ENSMUSG00000015335.16	Zdhhc12	13650	0	5.39094	4.87442	5.51382	5.74625	5.75478	5.27057	5.57752	5.53763	5.99111	5.27476	5.04196	5.31464	5.38514	46.5484	0.315373	0.293145	1.07583	0.282005	0.608615	46.5484	-0.0180605	0.307622	-0.0587102	0.953183	0.996281	46.5484	-0.109129	0.332781	-0.327932	0.742963	0.920374	46.5484	-0.387268	0.319072	-1.21373	0.224849	0.804289	46.5484	-0.424502	0.33331	-1.2736	0.202807	0.516705	46.5484	-0.478337	0.321819	-1.48635	0.137186	0.503069
49048	chr2	174864869	174865428	560	*	ENSMUSG00000086177.1	Gm14616	8579	0	4.59129	4.26406	4.73861	4.26287	5.11471	4.86793	4.72801	4.23896	4.43101	4.74437	4.57394	4.50634	4.38355	23.1072	0.459857	0.343491	1.33877	0.180644	0.494501	23.1072	-0.0180702	0.381905	-0.0473158	0.962262	0.996876	23.1072	-0.0569424	0.394202	-0.14445	0.885145	0.967725	23.1072	-0.021873	0.390887	-0.0559574	0.955376	0.995468	23.1072	-0.516799	0.390985	-1.32179	0.186239	0.495231	23.1072	-0.0607452	0.385298	-0.157658	0.874726	0.972402
57100	chr4	128933050	128935488	2439	*	ENSMUSG00000085961.1	Gm15904	516	0	6.25961	6.14607	5.96462	6.44626	6.33833	5.32796	6.22248	6.11995	6.5685	5.88811	6.23183	6.03133	6.33076	76.0144	-0.147712	0.274355	-0.538399	0.590301	0.83012	76.0144	-0.0180763	0.295988	-0.061071	0.951303	0.996183	76.0144	0.00475434	0.29993	0.0158515	0.987353	0.996976	76.0144	-0.031828	0.299587	-0.106239	0.915392	0.990316	76.0144	0.152467	0.306262	0.497831	0.618603	0.85586	76.0144	-0.00899732	0.296335	-0.030362	0.975778	0.995574
31327	chr16	34905738	34906311	574	*	ENSMUSG00000100593.1	1700119H24Rik	33017	0	4.52703	3.92279	4.47431	4.84677	4.40524	4.18854	3.92292	4.4504	4.88852	4.63337	4.35013	4.04608	4.06083	21.3727	0.0647207	0.387822	0.166883	0.867462	0.954496	21.3727	-0.0180766	0.377596	-0.0478729	0.961818	0.996876	21.3727	0.109353	0.420463	0.260078	0.794803	0.938531	21.3727	-0.555876	0.401423	-1.38476	0.166125	0.760443	21.3727	0.0446326	0.429993	0.103798	0.917329	NA	21.3727	-0.428446	0.397777	-1.0771	0.281436	0.687468
10080	chr11	23894222	23896282	2061	*	ENSMUSG00000084769.1	Gm12061	0	0	8.17901	7.91177	7.81027	7.61755	7.39575	8.01963	8.03168	7.36563	7.40211	8.16736	7.61536	7.82037	7.81939	212.215	0.0800105	0.239873	0.333553	0.738717	0.902397	212.215	-0.0180827	0.266195	-0.0679302	0.945841	0.995559	212.215	0.296533	0.265271	1.11785	0.263631	0.631323	212.215	0.039985	0.267328	0.149573	0.881102	0.986037	212.215	0.216523	0.266553	0.812308	0.416615	0.729246	212.215	0.354601	0.264129	1.34253	0.179425	0.568212
65803	chr5	142506147	142508122	1976	*	ENSMUSG00000074817.2	Papolb	21953	0	5.5928	6.20662	6.24521	6.18653	6.39711	5.48761	6.22248	6.19523	6.30034	6.09776	6.04504	5.78967	6.1724	71.4118	0.109998	0.262635	0.418826	0.675343	0.872949	71.4118	-0.0180833	0.281006	-0.0643522	0.94869	0.995874	71.4118	-0.0714228	0.292462	-0.244212	0.807067	0.942478	71.4118	-0.214268	0.287048	-0.746455	0.455392	0.905064	71.4118	-0.181421	0.295719	-0.613491	0.539551	0.81259	71.4118	-0.267608	0.286534	-0.933947	0.350331	0.748891
60394	chr5	16354419	16355628	1210	*	ENSMUSG00000106177.1	Gm43491	10237	0	6.2397	5.63139	4.90924	5.26128	5.48359	6.28112	6.0169	5.3395	5.09137	4.77954	4.93841	5.22768	5.38514	41.6341	0.753596	0.300819	2.50515	0.01224	0.13296	41.6341	-0.0180855	0.346155	-0.0522468	0.958332	0.996835	41.6341	0.78285	0.328428	2.38363	0.017143	0.14604	41.6341	0.100522	0.35032	0.286945	0.774155	0.971821	41.6341	0.029254	0.32133	0.0910402	0.927461	0.97882	41.6341	0.901458	0.323982	2.78243	0.0053953	0.0826653
9307	chr10	128457080	128461818	4739	*	ENSMUSG00000098957.1	Mir8105	0	0	9.51772	9.83239	9.08447	9.1128	8.59975	8.98151	9.13452	8.62899	8.66271	9.68199	9.19541	9.53235	9.66834	589.559	-0.560407	0.253162	-2.21363	0.0268541	0.193785	589.559	-0.0180862	0.282116	-0.064109	0.948883	0.995877	589.559	0.204826	0.280891	0.729201	0.465878	0.785629	589.559	0.381001	0.282074	1.35071	0.176788	0.76851	589.559	0.765233	0.282424	2.70952	0.00673799	0.0720005	589.559	0.603913	0.280933	2.14967	0.0315813	0.238417
16357	chr12	8888369	8890285	1917	*	ENSMUSG00000042976.5	9930038B18Rik	10909	0	7.52978	7.14619	6.61768	6.5966	6.33833	6.70602	6.60495	6.43773	6.5685	6.7396	7.21113	7.30853	7.63432	119.18	-0.858658	0.218658	-3.92695	8.60281e-05	0.012774	119.18	-0.0180929	0.244344	-0.0740468	0.940973	0.994806	119.18	-0.0460484	0.231643	-0.198791	0.842426	0.953787	119.18	0.795088	0.241274	3.29538	0.000982901	0.105515	119.18	0.81261	0.242793	3.34692	0.000817133	0.020014	119.18	0.767132	0.234839	3.26663	0.00108834	0.0277149
51188	chr3	89585588	89586400	813	*	ENSMUSG00000000794.9	Kcnn3	65423	0	3.38574	4.82378	4.39991	5.14893	4.92801	5.32796	4.72801	5.10975	4.6524	4.63337	4.64144	4.45622	4.64712	27.7628	0.443078	0.358332	1.2365	0.216272	0.538067	27.7628	-0.0181003	0.384163	-0.0471162	0.962421	0.996876	27.7628	-0.308963	0.420306	-0.735089	0.462285	0.783757	27.7628	-0.26658	0.397122	-0.671279	0.502043	0.916271	27.7628	-0.75204	0.41795	-1.79935	0.0719626	0.293776	27.7628	-0.557442	0.408084	-1.366	0.171939	0.557142
43693	chr2	35727738	35731185	3448	*	ENSMUSG00000107106.1	Gm43760	34693	0	7.68509	7.81785	7.42577	7.34753	7.19504	7.60934	7.73818	7.27137	7.30754	7.51008	7.66487	7.81541	7.91627	189.18	-0.285001	0.195027	-1.46134	0.143923	0.443929	189.18	-0.0181028	0.217849	-0.083098	0.933774	0.994282	189.18	-0.0504238	0.214028	-0.235594	0.813747	0.944727	189.18	0.41908	0.217474	1.92703	0.0539756	0.570865	189.18	0.234577	0.217974	1.07617	0.281851	0.610688	189.18	0.386759	0.214409	1.80384	0.0712565	0.365583
83875	chr9	66708629	66709774	1146	*	ENSMUSG00000032373.14	Car12	3911	0	5.46141	4.97068	5.8008	5.55377	5.28001	5.71977	5.12937	6.08871	5.54268	5.22458	5.27235	5.34249	5.23296	43.6698	0.101586	0.305366	0.33267	0.739384	0.902642	43.6698	-0.0181149	0.316299	-0.0572716	0.954329	0.99635	43.6698	-0.0522214	0.339161	-0.153972	0.877632	0.965468	43.6698	-0.402548	0.327431	-1.22941	0.218917	0.801765	43.6698	-0.153808	0.343881	-0.447269	0.654681	0.87273	43.6698	-0.436654	0.328427	-1.32953	0.183673	0.574024
82377	chr9	43921123	43921955	833	*	ENSMUSG00000088044.1	Gm23326	15120	0	4.71183	4.82378	4.47431	4.46409	4.56758	4.78837	5.00758	4.34855	4.75153	4.23758	5.13857	3.65987	4.52134	26.1488	0.27187	0.367599	0.739584	0.459552	0.751815	26.1488	-0.0181268	0.407658	-0.0444658	0.964533	0.996956	26.1488	0.258972	0.40203	0.64416	0.519471	0.818033	26.1488	0.0541131	0.414372	0.13059	0.896099	0.988209	26.1488	-0.0128985	0.403877	-0.0319367	0.974523	0.992777	26.1488	0.331212	0.395106	0.838286	0.40187	0.787668
76251	chr7	144687195	144687756	562	*	ENSMUSG00000031075.17	Ano1	64217	0	3.97302	3.71616	4.6125	4.46409	4.80316	4.05893	4.38091	4.59084	4.79865	4.13265	4.17896	3.82695	3.96746	20.3729	0.533039	0.389055	1.37009	0.170659	0.481164	20.3729	-0.0181515	0.394086	-0.0460598	0.963263	0.996956	20.3729	-0.146707	0.456334	-0.321492	0.747838	0.922008	20.3729	-0.582116	0.420333	-1.38489	0.166085	0.760443	20.3729	-0.679747	0.449952	-1.51071	0.130863	NA	20.3729	-0.710671	0.432279	-1.64401	0.100174	0.431407
56729	chr4	123956077	123957971	1895	*	ENSMUSG00000082515.1	Gm12902	29842	0	6.06966	6.12531	6.49795	6.46202	6.32325	6.12795	6.7063	6.63449	6.55484	6.16581	6.41657	6.55637	6.58767	85.5135	-0.120864	0.23121	-0.522745	0.601152	0.835969	85.5135	-0.0181763	0.250768	-0.0724823	0.942218	0.99485	85.5135	-0.4315	0.260682	-1.65527	0.0978689	0.400188	85.5135	0.0448207	0.253521	0.176793	0.859671	0.983216	85.5135	-0.310637	0.266082	-1.16744	0.243031	0.567319	85.5135	-0.368503	0.258006	-1.42828	0.153212	0.52887
9683	chr11	6410443	6413079	2637	*	ENSMUSG00000071866.11	Ppia	2363	0	6.79801	7.26484	6.99153	7.02569	6.76387	6.63956	7.11296	6.77852	7.04957	7.12186	7.40811	7.28719	7.57224	135.677	-0.578296	0.21398	-2.70257	0.00688063	0.0995039	135.677	-0.0181841	0.235397	-0.0772484	0.938426	0.994497	135.677	-0.376227	0.234339	-1.60548	0.108388	0.422019	135.677	0.418777	0.234946	1.78244	0.0746782	0.627945	135.677	0.202069	0.241871	0.835442	0.403469	0.720408	135.677	0.0607335	0.234791	0.25867	0.79589	0.953666
16001	chr11	119965406	119969577	4172	*	ENSMUSG00000025372.16	Baiap2	22642	0	6.97705	7.29304	7.13605	7.10813	7.04689	6.28112	7.28009	7.11731	7.2323	6.95494	7.166	6.73513	6.95908	138.645	-0.0206365	0.235802	-0.0875165	0.930261	0.976177	138.645	-0.0182133	0.255611	-0.0712541	0.943196	0.995051	138.645	0.187031	0.258484	0.723569	0.46933	0.787719	138.645	-0.164576	0.258793	-0.635936	0.524818	0.92136	138.645	0.207668	0.261622	0.793769	0.42733	0.737226	138.645	0.0406684	0.255298	0.159298	0.873434	0.972355
83394	chr9	61467993	61469272	1280	*	ENSMUSG00000032280.16	Tle3	95626	0	6.3918	5.40894	5.82942	6.08841	5.4562	5.76203	5.57752	6.13533	5.9076	5.78801	5.85906	5.97905	5.89657	58.1408	-0.329951	0.277954	-1.18707	0.2352	0.559717	58.1408	-0.0182142	0.292764	-0.0622145	0.950392	0.996122	58.1408	0.0656083	0.297036	0.220877	0.825189	0.948188	58.1408	-0.0537797	0.297405	-0.18083	0.856501	0.982745	58.1408	0.395559	0.308194	1.28347	0.199326	0.51204	58.1408	0.0300428	0.29239	0.102749	0.918162	0.982681
58888	chr4	141974600	141975405	806	*	ENSMUSG00000081079.1	Gm13059	1373	0	4.45976	5.06091	4.6125	4.89401	4.80316	4.30746	3.78144	4.8735	4.84428	4.51311	5.04196	4.50634	3.96746	26.3029	-0.161311	0.376804	-0.428105	0.668575	0.869445	26.3029	-0.0182201	0.385879	-0.0472173	0.96234	0.996876	26.3029	0.242548	0.396735	0.611359	0.540962	0.830646	26.3029	-0.212495	0.397994	-0.533914	0.593401	0.937962	26.3029	0.403859	0.411838	0.980626	0.326777	0.65625	26.3029	0.0482732	0.38458	0.125522	0.900111	0.977556
39063	chr18	80622632	80625747	3116	*	ENSMUSG00000033016.15	Nfatc1	87323	0	7.08143	6.86237	7.64294	7.38107	7.07416	7.27181	7.05266	7.46023	7.43231	7.59152	7.38859	7.55465	7.14114	155.881	-0.245147	0.198633	-1.23417	0.21714	0.539058	155.881	-0.0182307	0.212715	-0.0857048	0.931701	0.993938	155.881	-0.402643	0.221568	-1.81724	0.0691807	0.332607	155.881	-0.141278	0.215461	-0.655703	0.512015	0.918585	155.881	-0.157496	0.226262	-0.696077	0.486381	0.778814	155.881	-0.52569	0.218899	-2.40152	0.0163273	0.164411
87104	chrX	152335766	152338427	2662	*	ENSMUSG00000041096.13	Tspyl2	3997	0	8.11487	7.92385	7.72141	7.76459	7.47974	7.74195	7.72858	7.41055	7.36346	8.21953	7.88276	7.93001	8.03609	211.737	-0.302318	0.225463	-1.34088	0.179961	0.493573	211.737	-0.0182652	0.249366	-0.0732464	0.94161	0.994824	211.737	0.0715302	0.248027	0.288397	0.773043	0.931299	211.737	0.20859	0.249866	0.83481	0.403825	0.888038	211.737	0.373848	0.251246	1.48798	0.136757	0.420399	211.737	0.298386	0.247524	1.20548	0.228016	0.630978
63224	chr5	114269983	114270299	317	*	ENSMUSG00000042002.11	Foxn4	3507	0	3.38574	4.26406	4.32146	4.33311	4.80316	3.37855	4.38091	4.18088	4.30612	4.42698	4.0851	3.25333	3.64447	18.0658	0.740019	0.428821	1.72571	0.0844	NA	18.0658	-0.0182698	0.433599	-0.0421352	0.966391	0.996998	18.0658	0.241824	0.48816	0.495379	0.620333	0.869023	18.0658	-0.700875	0.466301	-1.50305	0.132825	0.726948	18.0658	-0.498195	0.473695	-1.05172	0.292928	NA	18.0658	-0.440782	0.457025	-0.964458	0.334816	0.734525
75785	chr7	139308160	139309567	1408	*	ENSMUSG00000060260.12	Pwwp2b	59677	0	5.82434	5.94749	5.8008	5.91605	6.00204	5.91969	6.04812	5.90358	6.01126	5.60401	5.91469	5.94311	5.38514	56.9239	0.221709	0.255158	0.868907	0.384898	0.69706	56.9239	-0.0182701	0.276917	-0.0659769	0.947396	0.995727	56.9239	0.114949	0.281951	0.407691	0.683501	0.896728	56.9239	-0.088136	0.282698	-0.311767	0.755217	0.96864	56.9239	-0.10676	0.283914	-0.37603	0.706895	0.896921	56.9239	0.0450828	0.276154	0.163252	0.87032	0.971937
33474	chr17	23576231	23577537	1307	*	ENSMUSG00000071256.3	Zfp213	12004	0	5.56105	5.33853	5.40391	5.29687	5.31091	4.94333	4.72801	5.17071	5.39718	5.41559	5.47096	4.93011	5.48959	40.9189	-0.264008	0.300847	-0.87755	0.380188	0.693353	40.9189	-0.0182747	0.313657	-0.0582635	0.953539	0.996329	40.9189	0.154364	0.317029	0.486907	0.626324	0.871887	40.9189	-0.0482131	0.320193	-0.150575	0.880311	0.985855	40.9189	0.418372	0.330938	1.2642	0.206159	0.521399	40.9189	0.124425	0.310426	0.40082	0.688552	0.923085
14969	chr11	113063932	113065207	1276	*	ENSMUSG00000087259.7	2610035D17Rik	136630	0	5.65426	5.99404	5.8008	5.72028	5.82068	5.91969	5.91895	5.99068	5.88594	5.27476	5.64551	5.64056	5.67821	54.1092	0.232036	0.266126	0.871901	0.383263	0.695913	54.1092	-0.0182835	0.28833	-0.0634116	0.949439	0.996019	54.1092	0.184334	0.292684	0.629805	0.528822	0.823824	54.1092	-0.10753	0.294605	-0.364997	0.715113	0.961155	54.1092	-0.0477019	0.294565	-0.16194	0.871353	0.96216	54.1092	0.0950874	0.286367	0.332047	0.739854	0.938345
63012	chr5	112873834	112874416	583	*	ENSMUSG00000072720.9	Myo18b	21945	0	4.15413	4.40854	4.2385	4.64065	4.75902	3.58098	4.38091	4.49875	4.79865	3.9594	3.8768	3.65987	3.22766	20.2919	0.816489	0.424562	1.92313	0.0544637	0.275149	20.2919	-0.0182875	0.41576	-0.0439858	0.964916	0.996968	20.2919	0.724914	0.462766	1.56648	0.117237	0.438989	20.2919	-0.906301	0.455523	-1.98959	0.0466366	0.54248	20.2919	-0.0915749	0.44411	-0.206198	0.836636	NA	20.2919	-0.1631	0.423684	-0.384956	0.70027	0.926912
69671	chr6	118937745	118939642	1898	*	ENSMUSG00000089115.1	Gm25905	102844	0	5.06858	5.60164	5.77159	6.20538	5.8837	5.585	6.13793	5.90358	6.18092	5.88811	6.41657	6.36591	6.70802	65.1029	-0.620585	0.25243	-2.45844	0.0139543	0.141606	65.1029	-0.0183092	0.277747	-0.0659205	0.947441	0.995727	65.1029	-1.15983	0.293334	-3.95396	7.6869e-05	0.00301656	65.1029	0.498154	0.276192	1.80365	0.0712861	0.620142	65.1029	-0.539247	0.305306	-1.76625	0.0773536	0.305554	65.1029	-0.643369	0.294799	-2.1824	0.0290803	0.227784
34518	chr17	31409640	31410224	585	*	ENSMUSG00000041119.11	Pde9a	23405	0	4.38921	4.77129	4.79776	4.98408	4.88758	3.58098	4.38091	4.6774	5.12873	4.81389	4.0851	4.60164	4.96957	24.5402	-0.164215	0.373099	-0.440138	0.659837	0.865196	24.5402	-0.018319	0.377395	-0.0485407	0.961285	0.996876	24.5402	-0.00837081	0.402241	-0.0208105	0.983397	0.995798	24.5402	-0.305759	0.390999	-0.781992	0.434219	0.897775	24.5402	0.155844	0.416818	0.37389	0.708486	0.897616	24.5402	-0.29581	0.38903	-0.76038	0.447028	0.815341
75918	chr7	141275389	141279886	4498	*	ENSMUSG00000025497.14	Cdhr5	0	0	7.97131	8.22642	8.15373	8.03075	8.08677	8.19184	8.32727	7.90346	8.04412	8.2512	8.5205	8.31104	8.57242	297.251	-0.269047	0.178371	-1.50835	0.131464	0.425399	297.251	-0.018331	0.198935	-0.0921458	0.926582	0.99343	297.251	-0.36665	0.198683	-1.8454	0.0649789	0.321983	297.251	0.378803	0.198819	1.90527	0.0567453	0.579354	297.251	-0.0976024	0.201303	-0.484852	0.627781	0.86071	297.251	0.0304846	0.198799	0.153344	0.878127	0.973056
73591	chr7	89039866	89041374	1509	*	ENSMUSG00000094780.1	Gm24659	249924	0	5.06858	5.66054	5.36533	5.14893	5.90411	6.3381	6.04812	5.56059	5.39718	4.63337	5.54333	5.36982	5.31105	44.0708	0.699955	0.2891	2.42116	0.0154712	0.147693	44.0708	-0.0183642	0.333527	-0.0550606	0.95609	0.996657	44.0708	-0.0118861	0.332253	-0.0357742	0.971462	0.992334	44.0708	0.154541	0.336476	0.459291	0.646025	0.949737	44.0708	-0.711841	0.326937	-2.17731	0.0294577	0.175725	44.0708	0.161019	0.329266	0.489023	0.624826	0.901539
76367	chr8	3513740	3518330	4591	*	ENSMUSG00000004565.14	Pnpla6	0	0	9.1313	9.06956	8.89771	8.94632	8.62456	8.97254	8.77268	8.52194	8.62399	9.39494	9.11161	9.36757	9.4484	498.262	-0.523315	0.218447	-2.39561	0.0165928	0.153097	498.262	-0.0183656	0.243236	-0.0755055	0.939813	0.994664	498.262	-0.216333	0.2426	-0.891727	0.372539	0.723456	498.262	0.395078	0.243159	1.62477	0.104211	0.688336	498.262	0.306981	0.244472	1.25569	0.209228	0.52531	498.262	0.19711	0.242677	0.812231	0.416659	0.797782
29541	chr15	99202323	99202907	585	*	ENSMUSG00000037579.6	Kcnh3	22068	0	4.71183	4.01597	4.05673	4.33311	4.75902	4.05893	4.17001	4.18088	4.6524	3.61445	3.76017	2.84954	3.22766	17.6328	1.19885	0.454824	2.63585	0.00839278	NA	17.6328	-0.0183684	0.449634	-0.0408518	0.967414	0.997166	17.6328	1.19574	0.489589	2.44234	0.0145926	0.132114	17.6328	-0.989319	0.498102	-1.98618	0.0470136	0.544257	17.6328	-0.00310517	0.453297	-0.00685018	0.994534	NA	17.6328	0.224791	0.440185	0.510673	0.60958	NA
37524	chr18	36111435	36112079	645	*	ENSMUSG00000060275.11	Nrg2	85300	0	5.65426	5.33853	4.47431	4.64065	4.84599	4.78837	3.44854	4.75907	4.6524	4.18607	4.76765	4.60164	5.27254	27.6795	-0.396161	0.361388	-1.09622	0.272982	0.599318	27.6795	-0.0183723	0.395574	-0.0464446	0.962956	0.996876	27.6795	0.620877	0.364588	1.70295	0.0885766	0.380313	27.6795	0.350467	0.395365	0.886438	0.375381	0.878421	27.6795	1.01704	0.38514	2.6407	0.00827349	0.081524	27.6795	0.989717	0.364815	2.71293	0.0066691	0.0945199
55599	chr4	100842374	100843309	936	*	ENSMUSG00000028532.14	Cachd1	65698	0	5.92753	5.33853	5.32568	5.10945	5.5882	5.76203	5.53407	5.25757	4.60015	5.54389	5.31432	5.72764	6.12994	42.8902	-0.140337	0.300157	-0.467544	0.64011	0.855617	42.8902	-0.0183768	0.344881	-0.0532845	0.957505	0.996726	42.8902	-0.105489	0.329819	-0.319839	0.74909	0.922367	42.8902	0.558799	0.341884	1.63447	0.10216	0.685924	42.8902	0.0348477	0.337437	0.103272	0.917747	0.975832	42.8902	0.471687	0.332925	1.4168	0.156543	0.534014
9079	chr10	125771817	125773859	2043	*	ENSMUSG00000020105.8	Lrig3	192359	0	5.4266	5.5085	6.634	6.16743	6.07586	6.25176	6.13793	6.62363	6.33271	6.20516	5.5076	6.756	5.81851	68.0089	0.00178519	0.290581	0.00614351	0.995098	0.998841	68.0089	-0.0183832	0.311551	-0.0590055	0.952948	0.996281	68.0089	-0.694717	0.335303	-2.07191	0.0382739	0.238395	68.0089	-0.268514	0.316886	-0.847353	0.396799	0.88644	68.0089	-0.696502	0.339247	-2.05309	0.0400643	0.209522	68.0089	-0.944848	0.330266	-2.86087	0.00422475	0.0707846
86810	chrX	103492373	103494997	2625	*	ENSMUSG00000099189.1	Gm27875	0	0	8.15795	7.61685	7.01665	7.70624	7.25983	7.24226	7.35691	7.10954	6.90633	7.92182	7.58139	7.70708	7.9225	175.923	-0.459784	0.262976	-1.74839	0.0803965	0.333769	175.923	-0.0183965	0.291513	-0.0631069	0.949681	0.996066	175.923	0.168847	0.288203	0.585862	0.557968	0.839108	175.923	0.340375	0.29153	1.16755	0.24299	0.815643	175.923	0.628632	0.292409	2.14984	0.0315679	0.182498	175.923	0.527618	0.288186	1.83083	0.0671262	0.355309
12735	chr11	80821192	80821956	765	*	ENSMUSG00000081663.1	Gm11207	1236	0	5.46141	4.60128	5.24297	5.2248	4.96733	5.01499	4.72801	4.90971	5.42748	5.27476	5.27235	5.44884	5.27254	33.6146	-0.439288	0.313409	-1.40164	0.161022	0.467923	33.6146	-0.0184066	0.329716	-0.0558255	0.955481	0.996486	33.6146	-0.254933	0.338056	-0.754116	0.45078	0.77641	33.6146	0.108197	0.333554	0.324376	0.745654	0.967214	33.6146	0.184355	0.35554	0.518519	0.604096	0.848157	33.6146	-0.12833	0.334269	-0.383911	0.701044	0.927217
45988	chr2	120608225	120610113	1889	*	ENSMUSG00000027285.13	Haus2	0	0	8.02465	7.73119	7.58535	7.46167	6.93232	7.57419	7.55468	7.20005	7.09747	8.0207	7.60694	7.7802	8.06455	188.694	-0.460253	0.254914	-1.80552	0.0709933	0.3141	188.694	-0.0184091	0.282202	-0.0652337	0.947988	0.995806	188.694	0.0554673	0.279966	0.198121	0.84295	0.954	188.694	0.307124	0.282341	1.08778	0.276692	0.835456	188.694	0.51572	0.284047	1.81561	0.0694296	0.287878	188.694	0.381001	0.279827	1.36156	0.173337	0.559239
67012	chr6	34641660	34642160	501	*	ENSMUSG00000085382.1	Gm13861	11733	0	3.97302	3.82317	3.84872	4.26287	4.08602	3.37855	3.62457	4.18088	4.16939	3.83114	4.0851	4.23628	4.06083	15.5117	-0.38138	0.422941	-0.901733	0.367199	NA	15.5117	-0.0184167	0.436951	-0.0421481	0.966381	NA	15.5117	-0.25243	0.455466	-0.554223	0.579426	0.849715	15.5117	0.0601359	0.445023	0.13513	0.892509	0.987453	15.5117	0.12895	0.482823	0.267075	0.789411	NA	15.5117	-0.173877	0.447582	-0.388481	0.69766	NA
41372	chr19	55253054	55254870	1817	*	ENSMUSG00000024981.5	Acsl5	0	0	7.62496	7.2837	7.22493	7.12802	7.21151	7.74195	7.8128	7.25738	6.91705	7.26527	7.48362	7.83024	7.28354	161.874	0.0467907	0.221725	0.21103	0.832864	0.941038	161.874	-0.0184307	0.249967	-0.0737325	0.941223	0.994824	161.874	-0.0916769	0.246972	-0.371204	0.710485	0.907204	161.874	0.380803	0.249779	1.52456	0.127369	0.722682	161.874	-0.138468	0.24874	-0.556675	0.577749	0.833864	161.874	0.307557	0.247161	1.24436	0.213368	0.614371
81067	chr8	125872419	125874055	1637	*	ENSMUSG00000100812.1	A730098A19Rik	23858	0	5.56105	5.33853	6.06434	5.96111	5.70912	5.14843	5.88477	6.16559	6.01126	5.78801	5.96825	5.78967	5.73598	55.9042	-0.207835	0.263534	-0.788645	0.43032	0.73043	55.9042	-0.0184498	0.273742	-0.0673985	0.946264	0.995562	55.9042	-0.38616	0.294494	-1.31127	0.189768	0.548716	55.9042	-0.183696	0.280394	-0.655135	0.512381	0.918693	55.9042	-0.178325	0.303793	-0.586995	0.557207	0.82217	55.9042	-0.551406	0.288168	-1.91349	0.0556858	0.322907
58550	chr4	139665624	139666845	1222	*	ENSMUSG00000028738.14	Tas1r2	12085	0	4.71183	4.92335	4.6125	4.79794	5.11471	5.08325	5.00758	4.6774	5.09137	4.23758	5.22912	4.11231	4.30938	30.2106	0.483219	0.348592	1.3862	0.165685	0.474624	30.2106	-0.0184503	0.383107	-0.0481597	0.961589	0.996876	30.2106	0.22469	0.388686	0.578077	0.563212	0.841853	30.2106	-0.109619	0.39306	-0.278887	0.780332	0.972679	30.2106	-0.258529	0.385224	-0.671114	0.502148	0.789802	30.2106	0.133521	0.378617	0.352654	0.724348	0.933893
11939	chr11	70321257	70322322	1066	*	ENSMUSG00000018907.10	Alox12e	305	0	5.15617	5.57126	5.32568	5.55377	5.56275	5.27057	5.48927	5.17071	5.5701	5.52329	5.54333	5.31464	5.61804	44.6541	-0.0317904	0.278204	-0.11427	0.909024	0.968738	44.6541	-0.0184775	0.30063	-0.0614626	0.950991	0.996122	44.6541	-0.112213	0.307221	-0.365252	0.714923	0.909158	44.6541	0.0428017	0.305353	0.140171	0.888525	0.987348	44.6541	-0.0804229	0.314448	-0.255759	0.798137	0.935165	44.6541	-0.050934	0.302528	-0.168362	0.866299	0.970966
3967	chr1	163296478	163296796	319	*	ENSMUSG00000096984.1	Gm26523	6823	0	4.65282	3.47492	4.6125	3.64309	3.85393	4.78837	3.92292	3.99113	3.75717	4.59438	3.76017	4.50634	4.45409	17.5906	-0.0831585	0.433987	-0.191615	0.848044	NA	17.5906	-0.0184842	0.471506	-0.0392025	0.968729	0.997476	17.5906	-0.123452	0.477706	-0.258428	0.796077	0.938858	17.5906	0.107185	0.477213	0.224606	0.822286	0.978166	17.5906	-0.0402939	0.49042	-0.0821621	0.934518	NA	17.5906	0.00221656	0.472004	0.00469605	0.996253	NA
32843	chr16	96858863	96860155	1293	*	ENSMUSG00000050272.9	Dscam	310596	0	4.97532	4.60128	5.58271	5.58289	5.5882	6.19118	5.6197	5.84868	5.12873	5.60401	4.8837	5.44884	5.34857	42.5035	0.560659	0.294297	1.90508	0.05677	0.281262	42.5035	-0.0185025	0.316751	-0.0584134	0.953419	0.996326	42.5035	-0.475653	0.352275	-1.35023	0.176941	0.532425	42.5035	-0.33087	0.327219	-1.01116	0.311941	0.854247	42.5035	-1.03631	0.348726	-2.97171	0.00296144	0.0448259	42.5035	-0.788021	0.342574	-2.3003	0.0214315	0.192124
30635	chr16	18810327	18813279	2953	*	ENSMUSG00000005262.12	Ufd1l	0	0	9.21527	9.38769	8.68704	8.6314	7.96091	8.60564	8.59379	8.14665	8.00949	9.35468	8.43747	8.64889	9.05902	405.556	-0.327124	0.289219	-1.13106	0.258031	0.584052	405.556	-0.0185035	0.321437	-0.057565	0.954095	0.99635	405.556	0.566556	0.320337	1.76862	0.0769565	0.352547	405.556	0.0794341	0.321857	0.246799	0.805064	0.976526	405.556	0.89368	0.321875	2.77648	0.0054951	0.063927	405.556	0.664493	0.319914	2.0771	0.0377926	0.262712
37525	chr18	36119097	36119839	743	*	ENSMUSG00000060275.11	Nrg2	77540	0	4.23682	5.0165	4.54506	4.93975	4.96733	4.30746	4.17001	4.97952	4.75153	4.47069	4.99111	4.60164	4.52134	26.9761	-0.140256	0.359378	-0.390276	0.696332	0.883056	26.9761	-0.0185234	0.37794	-0.0490116	0.96091	0.996876	26.9761	-0.0297576	0.389285	-0.0764416	0.939068	0.982679	26.9761	-0.0541423	0.386314	-0.140151	0.888541	0.987348	26.9761	0.110499	0.402469	0.274552	0.78366	0.930229	26.9761	-0.0653764	0.380977	-0.171602	0.86375	0.970614
56388	chr4	117938874	117940061	1188	*	ENSMUSG00000028539.14	Artn	9110	0	3.97302	5.22602	4.6125	5.18736	4.75902	4.05893	4.72801	4.90971	5.26919	4.51311	4.8837	4.45622	5.38514	30.1957	-0.384428	0.37809	-1.01676	0.309267	0.634628	30.1957	-0.0185244	0.397185	-0.0466392	0.962801	0.996876	30.1957	-0.216037	0.409752	-0.527238	0.598028	0.858389	30.1957	0.00822188	0.403035	0.0203999	0.983724	0.998927	30.1957	0.168391	0.427371	0.394015	0.69357	0.89096	30.1957	-0.189291	0.404	-0.468542	0.639397	0.906685
86683	chrX	95965472	95969792	4321	*	ENSMUSG00000057421.12	Las1l	8509	0	8.46714	8.2931	8.16501	8.34734	7.69416	8.3176	8.47819	7.96499	7.96886	8.66506	8.58192	8.78961	8.53222	313.884	-0.448232	0.232052	-1.9316	0.053409	0.272357	313.884	-0.0185389	0.258247	-0.0717873	0.942771	0.994888	313.884	-0.258129	0.257566	-1.00219	0.316253	0.680282	313.884	0.381459	0.258163	1.47759	0.139518	0.734191	313.884	0.190103	0.260064	0.730987	0.464787	0.763718	313.884	0.141868	0.25765	0.550624	0.581891	0.883626
72207	chr7	38269951	38272103	2153	*	ENSMUSG00000108749.1	RP23-89C10.5	0	0	7.65534	7.31154	7.17002	7.17659	6.9022	7.11759	7.33175	7.15551	6.68594	7.49428	7.00873	7.48762	7.26404	143.674	-0.15222	0.234336	-0.649581	0.515963	0.788341	143.674	-0.0185468	0.25782	-0.0719372	0.942652	0.994888	143.674	0.222881	0.256179	0.87002	0.384289	0.731496	143.674	0.0989298	0.259159	0.381734	0.702659	0.958893	143.674	0.375102	0.259801	1.4438	0.148794	0.440145	143.674	0.340358	0.254824	1.33566	0.181661	0.571211
54605	chr4	55292896	55295063	2168	*	ENSMUSG00000077403.2	Gm25419	4781	0	6.52938	6.20662	6.55048	6.44626	6.19661	6.5459	6.47312	6.57935	6.26721	6.55904	6.68001	6.71396	6.77844	87.6397	-0.330639	0.22083	-1.49725	0.134327	0.429936	87.6397	-0.0185529	0.240773	-0.0770555	0.938579	0.994528	87.6397	-0.352623	0.243881	-1.44588	0.148211	0.490343	87.6397	0.229181	0.241782	0.947882	0.343189	0.865818	87.6397	-0.0219837	0.251658	-0.0873556	0.930389	0.97983	87.6397	-0.104889	0.242881	-0.431855	0.665847	0.914975
68414	chr6	87302523	87303181	659	*	ENSMUSG00000107780.1	RP23-341J13.3	19157	0	4.87562	3.92279	5.10927	5.0271	4.71349	5.14843	4.56487	5.22919	4.6524	5.1726	4.64144	5.25725	5.34857	29.1371	-0.320302	0.338063	-0.947464	0.343402	0.663929	29.1371	-0.0185649	0.357852	-0.0518787	0.958625	0.996844	29.1371	-0.677613	0.386137	-1.75485	0.0792846	0.35803	29.1371	0.0593495	0.362752	0.163609	0.870039	0.984797	29.1371	-0.35731	0.400735	-0.891637	0.372588	0.695875	29.1371	-0.599698	0.381537	-1.5718	0.115997	0.463584
37302	chr18	31879020	31880393	1374	*	ENSMUSG00000096926.1	Gm26823	17255	0	6.46223	6.556	5.47811	5.39864	5.63779	5.9925	5.53407	5.39164	5.12873	5.66171	5.77138	5.34249	6.1724	52.062	-0.0652842	0.277677	-0.235108	0.814125	0.93401	52.062	-0.0185718	0.313204	-0.0592962	0.952716	0.996281	52.062	0.731802	0.290535	2.51881	0.0117752	0.115186	52.062	0.358401	0.312965	1.14518	0.252135	0.821554	52.062	0.797086	0.297477	2.67949	0.00737351	0.0760985	52.062	1.10877	0.290792	3.81294	0.000137322	0.00652382
62379	chr5	99610623	99611189	567	*	ENSMUSG00000089627.1	Gm16228	243	0	4.87562	4.60128	4.39991	4.74739	4.88758	4.70417	4.05175	4.71881	4.88852	4.01949	4.70593	4.17562	4.38355	23.5659	0.203623	0.371206	0.548544	0.583319	0.826328	23.5659	-0.0185731	0.394132	-0.0471241	0.962414	0.996876	23.5659	0.335456	0.400249	0.838118	0.401964	0.745012	23.5659	-0.175749	0.406491	-0.432356	0.665483	0.952084	23.5659	0.131834	0.404222	0.326142	0.744317	0.913066	23.5659	0.17828	0.387691	0.459852	0.645623	0.908786
64641	chr5	128935460	128935856	397	*	ENSMUSG00000029420.12	Rimbp2	17629	0	3.52388	3.92279	3.95647	3.64309	4.01273	3.75848	4.05175	4.23896	3.31381	3.61445	3.34013	3.65987	3.38037	13.7982	0.514086	0.456019	1.12734	0.259601	NA	13.7982	-0.0186073	0.477982	-0.0389289	0.968947	NA	13.7982	0.280111	0.507049	0.552433	0.580652	0.850303	13.7982	-0.347196	0.503396	-0.689708	0.490378	0.912119	13.7982	-0.233976	0.499317	-0.468592	0.639361	NA	13.7982	-0.0484783	0.481828	-0.100613	0.919857	NA
39077	chr18	80697327	80698725	1399	*	ENSMUSG00000033016.15	Nfatc1	14345	0	5.0227	5.84962	5.58271	5.79684	5.5882	5.27057	5.57752	5.53763	5.97068	5.50238	5.47096	5.06998	5.23296	48.8461	0.246021	0.294098	0.836528	0.402858	0.711025	48.8461	-0.0186111	0.30461	-0.0610981	0.951281	0.996183	48.8461	0.24661	0.32178	0.766394	0.443442	0.771922	48.8461	-0.449972	0.316921	-1.41982	0.155659	0.750445	48.8461	0.000588996	0.323713	0.0018195	0.998548	0.999813	48.8461	-0.18475	0.309663	-0.596618	0.550763	0.871951
60505	chr5	23857377	23860951	3575	*	ENSMUSG00000095205.1	Snord93	5166	0	6.79801	7.05032	6.56758	6.96062	6.97153	6.44574	7.11296	6.64526	7.04957	6.55904	7.47439	7.22868	7.72269	129.556	-0.611741	0.232932	-2.62627	0.0086327	0.111868	129.556	-0.0186133	0.261802	-0.071097	0.943321	0.995098	129.556	-0.559644	0.257706	-2.17164	0.0298832	0.206075	129.556	0.710152	0.259685	2.73466	0.00624443	0.257192	129.556	0.0520976	0.264654	0.196852	0.843943	0.953021	129.556	0.169122	0.259838	0.650873	0.515129	0.853494
55859	chr4	107133213	107134006	794	*	ENSMUSG00000085304.1	Gm12802	6599	0	4.76852	4.71682	4.6125	4.79794	5.21614	5.21079	4.17001	5.01319	4.93143	3.9594	4.26708	4.64702	4.92059	28.2281	0.330896	0.361771	0.914655	0.360373	0.677844	28.2281	-0.0186156	0.395696	-0.0470452	0.962477	0.996876	28.2281	0.106162	0.403094	0.263367	0.792268	0.938076	28.2281	-0.0735301	0.404475	-0.181791	0.855747	0.982679	28.2281	-0.224734	0.403385	-0.557122	0.577444	0.833801	28.2281	0.0512471	0.394284	0.129975	0.896586	0.976811
84208	chr9	74747456	74748037	582	*	ENSMUSG00000088635.1	Gm22315	34032	0	4.38921	4.87442	3.46668	4.02896	4.40524	5.38316	4.87456	3.6917	3.93642	3.69035	4.57394	3.97667	4.64712	19.6808	0.512629	0.372796	1.37509	0.169103	NA	19.6808	-0.0186493	0.469521	-0.0397197	0.968317	0.997377	19.6808	0.256482	0.415386	0.617455	0.536935	0.82827	19.6808	0.659833	0.460605	1.43253	0.151991	0.749157	19.6808	-0.256147	0.410913	-0.62336	0.533048	NA	19.6808	0.934965	0.425251	2.19862	0.0279049	0.222626
10795	chr11	51418239	51420338	2100	*	ENSMUSG00000063564.13	Col23a1	128318	0	5.5286	6.22625	6.61768	6.61081	6.09374	5.71977	6.19485	6.54522	6.72305	6.51797	6.31687	6.35227	6.21365	80.2597	-0.274547	0.241939	-1.13478	0.256468	0.582508	80.2597	-0.0186528	0.249263	-0.0748318	0.940349	0.994714	80.2597	-0.38087	0.268747	-1.41721	0.156422	0.502475	80.2597	-0.320779	0.255629	-1.25486	0.209529	0.795744	80.2597	-0.106323	0.277257	-0.383481	0.701363	0.894293	80.2597	-0.682996	0.262699	-2.59992	0.0093246	0.11698
73902	chr7	98830005	98830391	387	*	ENSMUSG00000015957.11	Wnt11	4720	0	4.92633	4.47569	3.60557	4.52537	4.28589	4.05893	4.27931	3.84917	4.23938	4.28731	3.63328	2.84954	3.22766	17.6741	1.06533	0.45033	2.36566	0.0179979	NA	17.6741	-0.0186632	0.435157	-0.0428884	0.965791	0.996998	17.6741	1.58368	0.464461	3.40972	0.000650306	0.0147764	17.6741	-0.995262	0.487124	-2.04314	0.0410389	0.523876	17.6741	0.518353	0.42916	1.20783	0.227112	NA	17.6741	0.607082	0.409628	1.48203	0.138332	NA
23527	chr14	23051552	23052115	564	*	ENSMUSG00000068680.1	Gm10248	42455	0	4.65282	4.53985	4.15048	4.18903	4.61788	4.78837	4.17001	4.12036	4.01833	4.28731	4.42865	4.45622	4.96957	21.821	-0.0879555	0.35419	-0.248328	0.80388	0.92914	21.821	-0.0186772	0.410613	-0.0454862	0.96372	0.996956	21.821	-0.0394683	0.385394	-0.10241	0.918431	0.978055	21.821	0.487147	0.406866	1.19732	0.231183	0.808445	21.821	0.0484872	0.397619	0.121944	0.902943	NA	21.821	0.466356	0.389348	1.19779	0.231001	0.634169
72003	chr7	34619242	34619644	403	*	ENSMUSG00000108723.1	RP23-324J22.6	18067	0	3.64993	3.60058	3.14092	4.02896	4.15576	3.14299	3.01503	3.84917	3.55245	3.53433	3.98471	3.13088	3.22766	13.7053	0.162951	0.488671	0.333458	0.738789	NA	13.7053	-0.0186786	0.508379	-0.0367415	0.970691	NA	13.7053	0.16752	0.531589	0.31513	0.752663	0.923598	13.7053	-0.216833	0.528862	-0.409999	0.681807	0.9557	13.7053	0.00456849	0.539249	0.00847195	0.99324	NA	13.7053	-0.0306345	0.511215	-0.059925	0.952215	NA
32359	chr16	90530531	90531779	1249	*	ENSMUSG00000046119.2	1110008E08Rik	22384	0	6.65498	6.24562	4.67693	5.10945	5.51046	5.43633	4.64874	4.79823	4.84428	5.0338	5.54333	5.42298	5.19227	41.5057	-0.12812	0.298459	-0.429272	0.667725	0.868927	41.5057	-0.0186869	0.342508	-0.0545589	0.95649	0.996657	41.5057	1.0894	0.301622	3.61181	0.000304066	0.00851932	41.5057	0.489007	0.339885	1.43874	0.150224	0.746338	41.5057	1.21752	0.311873	3.9039	9.46564e-05	0.00497724	41.5057	1.59709	0.304575	5.24368	1.57401e-07	4.28307e-05
3022	chr1	133881491	133881809	319	*	ENSMUSG00000090208.1	Gm15851	24721	0	3.64993	4.01597	4.32146	4.11122	4.22229	3.91651	3.78144	4.05719	4.23938	4.28731	3.98471	3.56846	2.374	14.8728	0.608371	0.452924	1.34321	0.179205	NA	14.8728	-0.0186978	0.439406	-0.0425525	0.966058	NA	14.8728	0.430521	0.499429	0.862028	0.388672	0.734638	14.8728	-0.824335	0.480098	-1.71701	0.0859766	0.653461	14.8728	-0.177849	0.48755	-0.364781	0.715275	NA	14.8728	-0.375116	0.460448	-0.814677	0.415257	NA
69919	chr6	124659627	124660540	914	*	ENSMUSG00000004270.13	Lpcat3	2486	0	4.45976	4.82378	4.32146	5.26128	4.96733	4.78837	4.72801	5.0461	5.09137	4.38191	4.26708	3.74582	4.45409	26.8172	0.711637	0.373387	1.9059	0.0566636	0.281071	26.8172	-0.0187031	0.377324	-0.0495678	0.960467	0.996876	26.8172	0.515414	0.412303	1.25009	0.211268	0.575883	26.8172	-0.750591	0.404314	-1.85646	0.0633886	0.598281	26.8172	-0.196223	0.401231	-0.489052	0.624805	0.859308	26.8172	-0.216473	0.385873	-0.560997	0.5748	0.881463
79115	chr8	95235400	95236287	888	*	ENSMUSG00000031789.16	Cngb1	70297	0	5.06858	5.06091	4.73861	4.695	4.88758	4.86793	4.27931	4.75907	4.70281	4.63337	4.99111	4.4043	4.64712	28.8088	0.0398143	0.334478	0.119034	0.905248	0.967631	28.8088	-0.0187198	0.356954	-0.0524432	0.958176	0.996835	28.8088	0.395906	0.352293	1.1238	0.261099	0.629144	28.8088	-0.0350818	0.365568	-0.0959654	0.923548	0.991325	28.8088	0.356092	0.360911	0.986647	0.323816	0.653605	28.8088	0.379544	0.343347	1.10543	0.268975	0.674255
48047	chr2	165530985	165532215	1231	*	ENSMUSG00000027661.4	Slc2a10	27197	0	5.0227	5.18648	5.44149	4.98408	5.5882	4.30746	4.27931	5.3658	5.36623	4.84743	5.13857	5.06998	4.81733	36.3472	-0.0777513	0.347933	-0.223467	0.823172	0.937616	36.3472	-0.01872	0.36401	-0.0514272	0.958985	0.996876	36.3472	0.0945929	0.376617	0.251164	0.801687	0.940635	36.3472	-0.215016	0.373363	-0.575889	0.56469	0.931011	36.3472	0.172344	0.386125	0.446343	0.65535	0.872917	36.3472	-0.101703	0.367347	-0.276857	0.78189	0.949582
1902	chr1	89624864	89625744	881	*	ENSMUSG00000101662.1	Gm28499	56098	0	4.31503	4.77129	4.47431	5.18736	4.96733	3.91651	4.17001	4.8735	5.05302	4.67132	4.76765	4.23628	4.81733	26.302	-0.127182	0.371356	-0.342481	0.731989	0.899789	26.302	-0.0187342	0.378348	-0.0495159	0.960508	0.996876	26.302	-0.0515569	0.403631	-0.127733	0.898361	0.971741	26.302	-0.28374	0.391457	-0.72483	0.468556	0.908701	26.302	0.0756256	0.416851	0.181421	0.856037	0.957238	26.302	-0.316562	0.390931	-0.809766	0.418075	0.797969
16591	chr12	17808582	17809024	443	*	ENSMUSG00000067356.5	B430203G13Rik	115269	0	4.59129	4.26406	4.79776	4.33311	4.51547	4.61475	4.56487	4.8735	4.54595	4.18607	4.82685	4.60164	4.7628	22.447	-0.173362	0.351764	-0.492834	0.62213	0.846951	22.447	-0.0187376	0.380688	-0.0492204	0.960744	0.996876	22.447	-0.303702	0.391019	-0.776695	0.437339	0.767898	22.447	0.157653	0.384772	0.40973	0.682004	0.955712	22.447	-0.130341	0.404992	-0.321835	0.747577	NA	22.447	-0.127312	0.387	-0.328971	0.742177	0.93901
63070	chr5	113323574	113325152	1579	*	ENSMUSG00000105174.1	Gm43353	0	0	6.2397	6.12531	5.93857	6.22398	5.842	5.71977	5.95234	5.99068	5.99111	6.21804	6.23183	6.41921	6.19317	69.585	-0.453801	0.238593	-1.90198	0.0571732	0.282296	69.585	-0.018738	0.255312	-0.0733924	0.941494	0.994824	69.585	-0.108298	0.254851	-0.424948	0.670875	0.891483	69.585	0.200217	0.256902	0.779351	0.435773	0.898543	69.585	0.345503	0.267102	1.29352	0.195831	0.507952	69.585	0.110656	0.253248	0.436948	0.662149	0.914328
66822	chr6	29752592	29755192	2601	*	ENSMUSG00000081564.1	Gm13717	1830	0	6.66994	6.66071	6.36738	6.63881	6.50794	6.12795	6.2496	6.20983	6.79454	6.43214	6.11795	5.61794	6.04107	84.3898	0.394923	0.249651	1.5819	0.113672	0.39588	84.3898	-0.0187383	0.26064	-0.0718932	0.942687	0.994888	84.3898	0.745312	0.268414	2.77673	0.00549091	0.0693263	84.3898	-0.590825	0.270755	-2.18214	0.029099	0.470446	84.3898	0.350389	0.267743	1.30867	0.190645	0.500707	84.3898	0.173225	0.258208	0.670874	0.502301	0.84662
72916	chr7	68222924	68224690	1767	*	ENSMUSG00000030553.2	Pgpep1l	39542	0	5.56105	6.12531	5.77159	6.26049	5.90411	5.91969	5.77707	5.81088	6.30034	5.93567	5.9943	5.99669	5.97063	60.6108	-0.119294	0.259933	-0.458943	0.646275	0.85872	60.6108	-0.0187423	0.277508	-0.0675379	0.946154	0.995562	60.6108	-0.116888	0.285762	-0.40904	0.68251	0.896265	60.6108	-0.056468	0.282174	-0.200117	0.841389	0.980816	60.6108	0.00240611	0.29283	0.00821675	0.993444	0.998341	60.6108	-0.154614	0.281156	-0.549923	0.582372	0.883715
946	chr1	58897563	58898189	627	*	ENSMUSG00000099719.1	Gm28802	4770	0	4.52703	5.10399	4.6125	4.98408	4.71349	5.14843	5.44303	5.3127	4.01833	4.74437	4.57394	4.69103	4.70611	27.9932	0.461483	0.356505	1.29446	0.195506	0.513981	27.9932	-0.0187495	0.388857	-0.0482169	0.961543	0.996876	27.9932	0.192834	0.397955	0.484561	0.627988	0.872646	27.9932	-0.161552	0.399212	-0.404678	0.685714	0.956622	27.9932	-0.268649	0.395231	-0.679727	0.496678	0.786203	27.9932	0.0500308	0.387567	0.129089	0.897287	0.977
57989	chr4	135522006	135522694	689	*	ENSMUSG00000080474.1	Gm25317	9526	0	4.38921	4.26406	4.54506	4.695	4.61788	3.58098	4.72801	4.79823	4.70281	4.28731	4.8837	4.11231	3.22766	23.4492	0.225727	0.401358	0.562408	0.573838	0.821668	23.4492	-0.0187592	0.411123	-0.0456292	0.963606	0.996956	23.4492	0.123945	0.442433	0.280143	0.779368	0.933673	23.4492	-0.434968	0.430136	-1.01123	0.311904	0.854247	23.4492	-0.101782	0.445928	-0.228248	0.819453	0.944305	23.4492	-0.292264	0.423973	-0.689347	0.490605	0.839948
81886	chr9	31080078	31080850	773	*	ENSMUSG00000097701.1	Gm17508	1624	0	4.71183	4.82378	4.90924	5.06886	4.75902	3.91651	4.56487	5.0461	5.30227	4.51311	5.04196	4.85473	4.64712	29.7965	-0.370725	0.348037	-1.06519	0.28679	0.613569	29.7965	-0.018775	0.352333	-0.0532877	0.957503	0.996726	29.7965	-0.0879165	0.370096	-0.237551	0.81223	0.944263	29.7965	-0.144583	0.361973	-0.39943	0.689577	0.957193	29.7965	0.282809	0.389989	0.725171	0.468347	0.766386	29.7965	-0.213724	0.360673	-0.592571	0.553468	0.873055
50016	chr3	39688247	39689400	1154	*	ENSMUSG00000065945.1	Gm23796	21958	0	5.39094	5.26451	5.32568	5.61144	6.03942	5.9925	6.2496	5.17071	4.88852	6.02633	5.47096	5.61794	6.43907	49.3212	0.19434	0.310587	0.625719	0.531499	0.797175	49.3212	-0.0187841	0.35644	-0.0526992	0.957972	0.9968	49.3212	-0.588813	0.359094	-1.63972	0.101064	0.407017	49.3212	0.434826	0.35537	1.22359	0.221108	0.803233	49.3212	-0.783153	0.360958	-2.16965	0.0300334	0.177638	49.3212	-0.135202	0.360152	-0.375403	0.707361	0.929193
71410	chr7	24535659	24536631	973	*	ENSMUSG00000041037.8	Irgq	4969	0	4.97532	4.77129	5.36533	4.98408	5.07926	4.61475	4.47582	4.83635	5.3346	5.27476	4.70593	4.81551	4.5856	31.1535	0.0763889	0.333352	0.229154	0.818749	0.935831	31.1535	-0.0188175	0.333151	-0.0564835	0.954957	0.996422	31.1535	0.171009	0.360454	0.474426	0.635196	0.87537	31.1535	-0.485544	0.350192	-1.38651	0.165591	0.76015	31.1535	0.0946199	0.367638	0.257372	0.796891	0.934643	31.1535	-0.295718	0.343922	-0.859839	0.389878	0.778856
16140	chr11	121160756	121162106	1351	*	ENSMUSG00000039321.1	Uts2r	484	0	5.5928	5.60164	5.96462	5.66688	5.70912	5.48761	5.48927	5.62735	6.08914	5.66171	5.5076	5.84914	5.76402	53.2201	-0.145369	0.266916	-0.544626	0.586011	0.827899	53.2201	-0.0188289	0.280905	-0.0670292	0.946558	0.995562	53.2201	-0.12705	0.292466	-0.434409	0.663992	0.888266	53.2201	-0.0989319	0.286939	-0.344783	0.730257	0.964448	53.2201	0.0183196	0.301222	0.0608178	0.951504	0.986041	53.2201	-0.207153	0.286548	-0.722924	0.469726	0.827906
84263	chr9	75563737	75564236	500	*	ENSMUSG00000058587.7	Tmod3	4079	0	4.59129	4.33811	4.47431	4.64065	4.61788	4.86793	4.9426	4.49875	4.48962	4.63337	5.04196	5.00174	4.5856	24.1514	-0.0999432	0.329101	-0.303685	0.761368	0.911673	24.1514	-0.0188366	0.370618	-0.0508248	0.959465	0.996876	24.1514	-0.442222	0.374814	-1.17984	0.238063	0.604527	24.1514	0.343481	0.370516	0.927036	0.353908	0.869438	24.1514	-0.342279	0.385642	-0.887555	0.37478	0.697957	24.1514	-0.0799037	0.374915	-0.213125	0.83123	0.96271
43700	chr2	35843143	35845246	2104	*	ENSMUSG00000106994.1	Gm10829	0	0	6.29863	6.01676	6.80231	6.66628	6.07586	6.15991	6.32802	6.40004	6.8176	6.88398	6.47325	6.71396	6.10823	87.0993	-0.27889	0.243297	-1.1463	0.251672	0.577241	87.0993	-0.0188378	0.253991	-0.0741675	0.940877	0.994806	87.0993	-0.300624	0.268677	-1.1189	0.263181	0.630802	87.0993	-0.276902	0.259287	-1.06794	0.28555	0.841606	87.0993	-0.0217334	0.2764	-0.0786304	0.937327	0.981794	87.0993	-0.558688	0.263569	-2.1197	0.0340312	0.248119
28901	chr15	86077560	86080112	2553	*	ENSMUSG00000089680.1	Gm15722	9947	0	6.72826	6.64621	6.2238	6.44626	6.62323	6.41958	6.47312	6.30807	6.1986	6.44315	6.4546	6.48317	6.42157	88.7627	0.0633738	0.215487	0.294095	0.768685	0.914728	88.7627	-0.0188825	0.237684	-0.0794438	0.93668	0.994497	88.7627	0.23571	0.233888	1.00779	0.313554	0.677903	88.7627	0.113121	0.24007	0.471203	0.637496	0.947714	88.7627	0.172337	0.237452	0.725774	0.467977	0.766106	88.7627	0.367714	0.231438	1.58882	0.1121	0.455534
49644	chr3	19472858	19474360	1503	*	ENSMUSG00000027606.12	Dnajc5b	34234	0	5.62386	5.40894	5.61596	5.58289	5.82068	6.49669	6.22248	5.69116	5.64936	5.39305	5.04196	5.82958	6.19317	51.4744	0.421594	0.284046	1.48424	0.137744	0.434987	51.4744	-0.0188883	0.32234	-0.0585975	0.953273	0.996296	51.4744	-0.256417	0.326324	-0.785773	0.432001	0.764277	51.4744	0.175296	0.324465	0.54026	0.589017	0.936964	51.4744	-0.67801	0.325405	-2.08359	0.0371973	0.200645	51.4744	-0.0622327	0.324211	-0.191951	0.847781	0.966421
68235	chr6	84263909	84264450	542	*	ENSMUSG00000107538.1	RP23-79A7.3	38656	0	3.87315	4.77129	4.67693	4.46409	4.56758	4.05893	3.92292	4.79823	4.48962	4.33539	3.63328	4.11231	4.45409	20.6038	0.149588	0.400691	0.373326	0.708906	0.889076	20.6038	-0.0188902	0.400989	-0.0471089	0.962426	0.996876	20.6038	0.299239	0.430085	0.695767	0.486575	0.798866	20.6038	-0.483035	0.422778	-1.14253	0.253236	0.822402	20.6038	0.14965	0.436563	0.342793	0.731755	NA	20.6038	-0.164906	0.408685	-0.403504	0.686577	0.922337
8576	chr10	111746302	111747724	1423	*	ENSMUSG00000102180.1	Gm37189	63055	0	5.4266	5.302	5.77159	5.72028	5.73213	5.9925	6.07868	5.6702	6.26721	5.0338	5.64551	5.66283	5.79152	54.8742	0.233575	0.289738	0.806162	0.42015	0.723486	54.8742	-0.0188982	0.317673	-0.0594896	0.952562	0.996281	54.8742	-0.343017	0.332037	-1.03307	0.301572	0.668071	54.8742	-0.0455926	0.322553	-0.141349	0.887594	0.987306	54.8742	-0.576592	0.333694	-1.72791	0.0840052	0.320144	54.8742	-0.369711	0.327299	-1.12958	0.258652	0.664525
66062	chr5	145679199	145679702	504	*	ENSMUSG00000075551.4	Cyp3a41a	40433	0	4.31503	4.18601	3.84872	4.46409	4.71349	4.51941	4.17001	4.12036	4.79865	3.35937	3.76017	2.49973	3.22766	17.9196	1.40097	0.468145	2.99259	0.00276624	NA	17.9196	-0.0189032	0.46327	-0.0408038	0.967452	0.997166	17.9196	1.1366	0.513189	2.21478	0.0267754	0.192428	17.9196	-1.08189	0.515644	-2.09813	0.0358941	0.503082	17.9196	-0.264367	0.469952	-0.56254	0.573748	NA	17.9196	0.0736164	0.460536	0.159849	0.873	0.972263
66306	chr5	150004961	150006309	1349	*	ENSMUSG00000107056.1	Gm21048	1646	0	4.82306	5.63139	5.54868	5.46271	5.98298	6.28112	6.5838	5.44196	5.7487	5.24989	5.43336	5.72764	5.94636	52.2183	0.577604	0.273796	2.10961	0.0348917	0.220207	52.2183	-0.0189052	0.315572	-0.0599075	0.952229	0.996268	52.2183	-0.444153	0.323417	-1.37331	0.169655	0.521845	52.2183	0.220019	0.317234	0.693552	0.487963	0.911779	52.2183	-1.02176	0.320469	-3.18832	0.00143103	0.0285347	52.2183	-0.205229	0.321787	-0.637779	0.523617	0.858533
37777	chr18	45267768	45269636	1869	*	ENSMUSG00000054477.14	Kcnn2	0	0	6.59355	6.87486	6.74336	6.84518	6.5474	7.42434	7.19894	6.71854	6.74728	6.85953	6.68001	6.96757	6.61871	110.166	0.31532	0.234372	1.34538	0.178501	0.491944	110.166	-0.0189074	0.259525	-0.0728538	0.941922	0.994824	110.166	-0.0275266	0.26288	-0.104712	0.916605	0.977607	110.166	-0.0273871	0.262252	-0.104431	0.916828	0.990517	110.166	-0.342847	0.263216	-1.30253	0.192735	0.503845	110.166	-0.0360063	0.26016	-0.138401	0.889924	0.975366
56985	chr4	127213989	127215367	1379	*	ENSMUSG00000042380.8	Smim12	28416	0	5.46141	6.10424	5.61596	5.84571	5.73213	5.80309	5.88477	5.60544	5.81895	5.73523	5.91469	5.9248	5.89657	55.8501	-0.112035	0.255339	-0.43877	0.660828	0.865623	55.8501	-0.0189074	0.279968	-0.0675342	0.946156	0.995562	55.8501	-0.0933962	0.279967	-0.333597	0.738684	0.918746	55.8501	0.176527	0.282149	0.625654	0.531542	0.922687	55.8501	0.0186391	0.287376	0.0648596	0.948286	0.984853	55.8501	0.102039	0.27777	0.36735	0.713358	0.931145
85361	chr9	110382755	110384493	1739	*	ENSMUSG00000091102.1	5830462I19Rik	7324	0	6.06966	6.18672	6.20207	6.0048	6.26132	5.67623	5.77707	6.04053	6.23331	5.98171	6.47325	5.94311	5.67821	64.6765	-0.108758	0.264223	-0.411615	0.680622	0.875698	64.6765	-0.018913	0.283742	-0.0666556	0.946856	0.995562	64.6765	0.0685533	0.287344	0.238575	0.811435	0.944	64.6765	-0.0428565	0.287953	-0.148832	0.881687	0.98622	64.6765	0.177311	0.293886	0.603333	0.546287	0.816491	64.6765	0.0446097	0.283124	0.157563	0.874801	0.972402
23288	chr14	17405720	17406375	656	*	ENSMUSG00000021779.16	Thrb	254584	0	4.06642	4.66021	4.90924	4.98408	4.75902	4.30746	5.18661	4.97952	4.70281	5.06265	4.99111	4.64702	5.10727	27.9424	-0.12073	0.33292	-0.362639	0.716874	0.892535	27.9424	-0.0189396	0.351828	-0.053832	0.957069	0.996699	27.9424	-0.540578	0.382727	-1.41244	0.157822	0.504325	27.9424	-0.0338744	0.359237	-0.0942954	0.924875	0.991659	27.9424	-0.419848	0.393779	-1.0662	0.286332	0.615365	27.9424	-0.555513	0.375782	-1.47828	0.139332	0.506689
42644	chr2	27846766	27847087	322	*	ENSMUSG00000026837.15	Col5a1	39337	0	4.31503	3.71616	3.60557	4.40008	3.57721	3.58098	4.17001	3.51492	4.23938	4.28731	3.63328	2.84954	4.06083	15.1802	0.242292	0.474102	0.511054	0.609313	NA	15.1802	-0.0189427	0.471084	-0.0402109	0.967925	NA	15.1802	0.517929	0.501585	1.03258	0.301798	0.668284	15.1802	-0.54721	0.500436	-1.09347	0.274189	0.833605	15.1802	0.275637	0.505576	0.545194	0.58562	NA	15.1802	-0.0103384	0.472304	-0.0218892	0.982536	NA
77989	chr8	70615228	70616615	1388	*	ENSMUSG00000049988.3	Lrrc25	228	0	5.49539	5.79808	5.68024	5.36551	5.79905	5.585	5.39526	5.58319	5.42748	5.50238	5.13857	5.19749	5.15039	46.8505	0.466559	0.276298	1.68861	0.0912943	0.355483	46.8505	-0.0189501	0.291073	-0.0651042	0.948091	0.995827	46.8505	0.50328	0.300091	1.67709	0.0935253	0.391131	46.8505	-0.37069	0.3037	-1.22058	0.222245	0.803747	46.8505	0.036721	0.297385	0.12348	0.901727	0.971561	46.8505	0.151539	0.287306	0.52745	0.597881	0.890175
69366	chr6	113416283	113420285	4003	*	ENSMUSG00000107944.1	RP23-337M7.12	0	0	8.3279	8.13071	8.04197	8.13274	7.87046	8.08768	8.09285	7.86248	7.97912	8.32152	8.14942	8.27896	8.38653	276.27	-0.260554	0.184746	-1.41034	0.15844	0.464651	276.27	-0.0189573	0.204021	-0.0929182	0.925969	0.993366	276.27	-0.0431713	0.203602	-0.212038	0.832077	0.950362	276.27	0.187468	0.204577	0.916369	0.359474	0.87146	276.27	0.217383	0.206476	1.05283	0.292421	0.621962	276.27	0.163253	0.203044	0.80403	0.42138	0.799902
13980	chr11	100118292	100119260	969	*	ENSMUSG00000044041.4	Krt13	2305	0	4.92633	5.06091	4.90924	4.98408	4.88758	4.70417	5.06976	4.83635	5.45715	4.33539	4.93841	4.81551	3.86762	29.8155	0.289891	0.359427	0.806535	0.419934	0.723379	29.8155	-0.0189651	0.377242	-0.0502731	0.959905	0.996876	29.8155	0.391812	0.389578	1.00574	0.314543	0.678783	29.8155	-0.34288	0.391295	-0.876271	0.380883	0.881023	29.8155	0.101922	0.390907	0.260731	0.7943	0.933838	29.8155	0.067897	0.37546	0.180837	0.856496	0.968903
60572	chr5	24673568	24674902	1335	*	ENSMUSG00000028954.11	Nub1	10629	0	5.49539	6.20662	5.82942	5.93876	5.4562	5.27057	5.6197	5.95647	5.7245	5.90414	6.06975	5.57162	5.92168	53.2374	-0.407099	0.275388	-1.47828	0.139334	0.437023	53.2374	-0.0189667	0.287635	-0.0659404	0.947425	0.995727	53.2374	0.0397334	0.291913	0.136114	0.891731	0.969642	53.2374	-0.0294857	0.292271	-0.100885	0.919642	0.99054	53.2374	0.446832	0.305342	1.46338	0.143363	0.431033	53.2374	0.0292144	0.287271	0.101696	0.918998	0.982926
6048	chr10	34205793	34208808	3016	*	ENSMUSG00000039497.7	Dse	0	0	9.25549	8.96828	8.74829	8.76127	8.18178	8.75959	8.73959	8.41263	8.36691	9.24412	8.79701	9.06303	9.03334	428.522	-0.391891	0.235583	-1.6635	0.0962127	0.364486	428.522	-0.018967	0.261792	-0.0724506	0.942243	0.99485	428.522	0.1492	0.260924	0.571815	0.567447	0.844323	428.522	0.215614	0.262016	0.822906	0.410561	0.890359	428.522	0.541091	0.262719	2.05958	0.0394384	0.207562	428.522	0.383781	0.260699	1.47212	0.140987	0.50923
34433	chr17	30228599	30229395	797	*	ENSMUSG00000089222.1	Gm25049	81683	0	4.31503	5.33853	5.01272	4.695	5.07926	5.01499	4.56487	4.75907	5.01362	4.74437	4.93841	4.17562	4.70611	29.5773	0.311384	0.348808	0.892711	0.372012	0.6867	29.5773	-0.0189786	0.370328	-0.051248	0.959128	0.996876	29.5773	0.313896	0.380667	0.824596	0.409601	0.750511	29.5773	-0.249185	0.383058	-0.650515	0.51536	0.91921	29.5773	0.00251205	0.381415	0.00658613	0.994745	0.998607	29.5773	0.0836903	0.367854	0.22751	0.820028	0.959946
6572	chr10	59108786	59109777	992	*	ENSMUSG00000088744.1	Gm23223	85921	0	5.06858	5.37417	5.40391	5.39864	5.5882	5.48761	5.39526	5.0461	5.7245	5.32324	5.54333	4.96637	5.31105	40.09	0.228575	0.29207	0.782601	0.433861	0.733179	40.09	-0.0189916	0.314734	-0.0603417	0.951883	0.996243	40.09	-0.0474931	0.32749	-0.145022	0.884694	0.967596	40.09	-0.12737	0.322492	-0.394956	0.692876	0.957692	40.09	-0.276068	0.329709	-0.837306	0.40242	0.719609	40.09	-0.155872	0.319853	-0.487322	0.62603	0.902018
17732	chr12	78225099	78228229	3131	*	ENSMUSG00000047454.11	Gphn	0	0	9.43038	9.50685	8.983	8.91517	8.55205	9.20477	9.04835	8.51314	8.52238	9.50938	8.96451	9.1285	9.25698	516.149	-0.165063	0.246196	-0.670453	0.502569	0.780422	516.149	-0.0189938	0.274383	-0.0692236	0.944812	0.995372	516.149	0.347877	0.273409	1.27237	0.203243	0.566047	516.149	0.172794	0.274635	0.629177	0.529233	0.921998	516.149	0.51294	0.274406	1.86927	0.061585	0.267788	516.149	0.539665	0.273156	1.97567	0.0481926	0.299589
44019	chr2	51850724	51851685	962	*	ENSMUSG00000087701.4	Gm13493	19932	0	4.65282	4.53985	5.01272	5.39864	5.21614	5.27057	5.29471	4.90971	5.5701	5.09093	5.47096	5.59496	5.19227	37.0659	-0.182892	0.295364	-0.619208	0.535779	0.799841	37.0659	-0.0190023	0.323368	-0.0587636	0.95314	0.996281	37.0659	-0.865689	0.350073	-2.47289	0.0134027	0.125508	37.0659	0.215575	0.325402	0.66249	0.507657	0.917581	37.0659	-0.682797	0.359852	-1.89744	0.0577701	0.258239	37.0659	-0.631112	0.348183	-1.81259	0.0698956	0.361801
72691	chr7	59769501	59770085	585	*	ENSMUSG00000096302.1	Gm25210	269	0	4.15413	4.33811	4.32146	4.64065	4.96733	4.51941	3.78144	4.40037	4.6524	4.38191	2.7451	2.28683	2.374	19.4891	2.31459	0.509243	4.54515	5.48961e-06	NA	19.4891	-0.0190142	0.40653	-0.0467719	0.962695	0.996876	19.4891	2.0002	0.546644	3.65906	0.000253142	0.00742579	19.4891	-2.25845	0.537815	-4.19931	2.67726e-05	0.012363	19.4891	-0.314382	0.433714	-0.724861	0.468537	NA	19.4891	-0.239235	0.418141	-0.572139	0.567228	0.878429
54170	chr4	43416141	43416850	710	*	ENSMUSG00000042788.12	Fam166b	12283	0	4.45976	5.26451	5.24297	5.0271	5.24843	4.51941	4.72801	5.17071	5.23534	4.94362	4.8837	4.11231	4.64712	29.9952	0.362437	0.348274	1.04067	0.29803	0.62372	29.9952	-0.0190204	0.352792	-0.0539138	0.957004	0.996669	29.9952	0.377046	0.379271	0.994132	0.320159	0.683837	29.9952	-0.598799	0.372497	-1.60753	0.107938	0.69464	29.9952	0.0146086	0.378646	0.0385813	0.969224	0.991056	29.9952	-0.202733	0.359938	-0.563246	0.573267	0.880743
24443	chr14	52342586	52344366	1781	*	ENSMUSG00000064755.1	Gm26328	0	0	5.62386	5.94749	6.24521	5.98312	6.39711	6.15991	6.16667	5.7916	6.1449	6.30511	6.14145	6.37942	6.34938	67.4263	-0.0418366	0.240152	-0.174209	0.861702	0.951948	67.4263	-0.0190315	0.265459	-0.071693	0.942846	0.994924	67.4263	-0.509768	0.274365	-1.85799	0.0631705	0.316902	67.4263	0.18398	0.267149	0.688681	0.491024	0.912302	67.4263	-0.467931	0.279214	-1.67589	0.0937606	0.340374	67.4263	-0.306756	0.27272	-1.1248	0.260673	0.666287
71451	chr7	24964177	24965984	1808	*	ENSMUSG00000098802.1	Mir7046	4090	0	6.75657	6.57144	6.28709	6.43032	5.66196	5.76203	6.0169	5.90358	6.30034	6.70342	6.58033	6.3246	6.89713	79.3495	-0.813191	0.262818	-3.09413	0.00197394	0.05655	79.3495	-0.019046	0.279156	-0.0682272	0.945605	0.995533	79.3495	0.052952	0.275209	0.192407	0.847424	0.955407	79.3495	0.254987	0.279893	0.911017	0.362287	0.872699	79.3495	0.866143	0.290386	2.98273	0.0028569	0.0439146	79.3495	0.326985	0.274459	1.19138	0.233505	0.637027
40678	chr19	41763597	41765816	2220	*	ENSMUSG00000088220.1	Gm22601	18792	0	6.75657	6.5867	6.4059	6.16743	6.26132	6.3381	6.35324	6.26678	5.99111	6.48638	6.52778	6.57996	6.80567	87.4618	-0.33179	0.226078	-1.46759	0.142216	0.441205	87.4618	-0.0190827	0.250007	-0.0763286	0.939158	0.994605	87.4618	0.0318014	0.243052	0.130842	0.8959	0.97101	87.4618	0.357938	0.24985	1.43261	0.151968	0.749157	87.4618	0.363591	0.251323	1.44671	0.147979	0.438481	87.4618	0.408822	0.243214	1.68092	0.0927791	0.416496
31082	chr16	31002418	31005180	2763	*	ENSMUSG00000087605.1	Gm15742	28899	0	7.36492	7.07218	6.90002	7.27801	6.94222	6.96313	6.97355	6.56806	7.05928	7.47831	7.29737	7.24353	7.48228	139.501	-0.387231	0.234616	-1.65049	0.098843	0.369385	139.501	-0.0190924	0.257944	-0.0740178	0.940996	0.994806	139.501	-0.118767	0.257188	-0.461789	0.644232	0.879762	139.501	0.240932	0.258504	0.932025	0.351324	0.868296	139.501	0.268464	0.26263	1.02221	0.306679	0.636975	139.501	0.141258	0.256625	0.550443	0.582015	0.883626
54105	chr4	41592179	41593079	901	*	ENSMUSG00000061322.15	Dnaic1	22403	0	4.76852	4.10349	5.10927	4.74739	5.07926	4.61475	4.56487	4.97952	4.84428	4.91227	4.64144	4.4043	4.96957	28.5486	0.132602	0.338566	0.391658	0.695311	0.882606	28.5486	-0.0190947	0.352074	-0.0542349	0.956748	0.996657	28.5486	-0.216814	0.384117	-0.564448	0.572449	0.846354	28.5486	-0.264276	0.365118	-0.723809	0.469183	0.908753	28.5486	-0.349417	0.389467	-0.897165	0.369631	0.693425	28.5486	-0.461995	0.371741	-1.24279	0.213946	0.615382
70130	chr6	127495446	127496069	624	*	ENSMUSG00000106962.1	Gm43633	9652	0	4.31503	4.10349	4.90924	4.98408	5.0429	4.05893	4.87456	5.0461	5.09137	4.63337	4.57394	4.23628	4.5856	25.8487	0.311753	0.351456	0.887032	0.375062	0.689088	25.8487	-0.0191031	0.35682	-0.0535372	0.957304	0.996699	25.8487	-0.262094	0.408254	-0.641986	0.520882	0.818887	25.8487	-0.506887	0.3762	-1.34739	0.177856	0.769534	25.8487	-0.573847	0.408935	-1.40327	0.160536	0.45877	25.8487	-0.749877	0.390468	-1.92046	0.0548002	0.320413
51376	chr3	95132548	95136123	3576	*	ENSMUSG00000092607.9	Scnm1	0	0	8.21515	7.88732	7.74414	7.61755	7.30657	7.94821	7.83087	7.54325	7.21503	8.08187	7.71273	7.75968	7.86541	214.245	-0.0699774	0.233876	-0.299207	0.764782	0.913249	214.245	-0.0191091	0.259105	-0.0737506	0.941209	0.994824	214.245	0.280667	0.257634	1.0894	0.275977	0.643634	214.245	0.0995714	0.26004	0.382907	0.701789	0.958857	214.245	0.350644	0.259723	1.35007	0.176993	0.482533	214.245	0.399347	0.256689	1.55576	0.119765	0.470787
84007	chr9	69357767	69358739	973	*	ENSMUSG00000086648.1	Gm15511	5507	0	5.4266	5.302	5.28492	5.46271	5.56275	4.86793	5.00758	5.3658	5.39718	5.32324	5.67802	5.47424	5.61804	42.3673	-0.373329	0.283588	-1.31645	0.188023	0.504832	42.3673	-0.0191253	0.30471	-0.0627657	0.949953	0.996122	42.3673	-0.227059	0.306982	-0.73965	0.459512	0.782067	42.3673	0.212167	0.306696	0.691783	0.489074	0.912094	42.3673	0.14627	0.32144	0.455046	0.649076	0.870039	42.3673	0.00423283	0.304998	0.0138782	0.988927	0.998211
31369	chr16	35282341	35283834	1494	*	ENSMUSG00000084581.1	Gm25179	47417	0	5.11304	5.5085	5.32568	5.55377	5.37079	5.21079	5.00758	5.46648	5.67484	5.11867	5.18456	4.73373	5.55524	42.9253	0.0395956	0.30718	0.1289	0.897437	0.965095	42.9253	-0.0191292	0.319691	-0.0598363	0.952286	0.996268	42.9253	0.149935	0.333198	0.449989	0.652718	0.883439	42.9253	-0.274814	0.329921	-0.832968	0.404863	0.888367	42.9253	0.11034	0.339762	0.324756	0.745366	0.913418	42.9253	-0.105749	0.323071	-0.327325	0.743422	0.939242
25691	chr14	102109520	102110564	1045	*	ENSMUSG00000095037.1	Gm22347	219096	0	3.38574	4.47569	5.51382	5.10945	4.96733	6.02757	6.07868	5.56059	5.39718	4.88021	4.42865	5.00174	4.14853	33.1539	1.18357	0.361834	3.27104	0.00107152	0.0423179	33.1539	-0.0191411	0.384406	-0.049794	0.960287	0.996876	33.1539	-0.585851	0.453077	-1.29305	0.195994	0.556833	33.1539	-0.753064	0.404109	-1.86352	0.0623898	0.595825	33.1539	-1.76943	0.438746	-4.03292	5.50887e-05	0.00347291	33.1539	-1.31977	0.435594	-3.02983	0.00244694	0.0486151
84823	chr9	99356980	99359021	2042	*	ENSMUSG00000037681.13	Esyt3	0	0	7.08143	6.9117	6.81668	6.83312	7.08314	7.30077	7.2265	6.8548	6.60872	6.92383	6.91637	7.12021	6.93462	121.311	0.203411	0.198033	1.02716	0.304346	0.629895	121.311	-0.0191637	0.221928	-0.0863513	0.931187	0.99388	121.311	0.00108742	0.220695	0.00492727	0.996069	0.99916	121.311	0.173851	0.223247	0.778738	0.436134	0.898797	121.311	-0.202323	0.221998	-0.911373	0.362099	0.68743	121.311	0.194102	0.21936	0.884856	0.376234	0.76811
6907	chr10	62721662	62722993	1332	*	ENSMUSG00000036923.12	Stox1	3134	0	5.35437	5.47607	5.71133	5.63943	5.39983	5.38316	5.44303	5.77207	5.7487	5.43778	5.5076	5.42298	5.06281	46.864	0.0650506	0.27703	0.234814	0.814353	0.934116	46.864	-0.0191678	0.284698	-0.0673269	0.946321	0.995562	46.864	0.0737602	0.302695	0.243678	0.80748	0.942587	46.864	-0.337027	0.295668	-1.13989	0.254334	0.822696	46.864	0.00870959	0.308463	0.0282355	0.977474	0.993364	46.864	-0.244099	0.291989	-0.835987	0.403162	0.78883
14019	chr11	100420564	100423874	3311	*	ENSMUSG00000001555.10	Fkbp10	4866	0	6.77051	6.77176	6.74336	6.66628	6.88176	6.3381	6.80099	6.45007	7.01008	6.54888	6.95668	6.25302	6.69351	109.98	0.0530379	0.242963	0.218297	0.827198	0.939163	109.98	-0.0191715	0.265274	-0.0722703	0.942387	0.994876	109.98	0.119867	0.267359	0.448337	0.65391	0.884008	109.98	-0.0527193	0.268336	-0.196467	0.844244	0.981398	109.98	0.0668292	0.270281	0.247258	0.804708	0.938504	109.98	0.0863193	0.264286	0.326613	0.743961	0.939387
56702	chr4	123335296	123336344	1049	*	ENSMUSG00000032726.12	Bmp8a	6907	0	4.97532	5.40894	5.28492	4.84677	5.53684	5.27057	5.34586	5.0461	5.26919	4.84743	5.3551	5.10293	5.06281	38.159	0.235607	0.292981	0.804173	0.421297	0.724004	38.159	-0.0191806	0.326469	-0.0587516	0.95315	0.996281	38.159	0.0375854	0.326094	0.115259	0.90824	0.975084	38.159	0.102399	0.330889	0.309466	0.756967	0.968962	38.159	-0.198022	0.328296	-0.603181	0.546388	0.816494	38.159	0.159165	0.321609	0.494903	0.620669	0.899853
20864	chr13	51729227	51731821	2595	*	ENSMUSG00000051107.4	Gm15440	28185	0	6.59355	6.92378	6.74336	7.05716	6.39711	6.6842	6.78254	6.83611	6.79454	7.0299	7.10752	7.18319	7.22422	118.681	-0.561308	0.21172	-2.65118	0.00802121	0.107948	118.681	-0.0191869	0.229128	-0.0837386	0.933264	0.994085	118.681	-0.4074	0.231638	-1.75878	0.078615	0.356296	118.681	0.263022	0.22968	1.14517	0.25214	0.821554	118.681	0.153908	0.240409	0.640195	0.522046	0.802109	118.681	-0.125191	0.23109	-0.541739	0.587998	0.885864
39001	chr18	79925898	79926261	364	*	ENSMUSG00000098165.1	Gm26977	49315	0	3.23297	3.71616	4.05673	3.26604	3.23451	3.91651	3.62457	4.05719	3.43806	3.4495	3.63328	3.56846	2.63916	12.0844	0.242185	0.500325	0.484054	0.628347	NA	12.0844	-0.0191878	0.508861	-0.0377074	0.969921	NA	12.0844	0.157004	0.54933	0.285811	0.775023	0.932077	12.0844	-0.376433	0.536046	-0.70224	0.48253	0.910761	12.0844	-0.0851802	0.553505	-0.153892	0.877695	NA	12.0844	-0.20024	0.522836	-0.382989	0.701728	NA
33767	chr17	25755405	25757085	1681	*	ENSMUSG00000063011.6	Msln	1077	0	6.04692	6.24562	6.06434	6.08841	6.02085	5.01499	6.07868	6.32157	6.05072	5.75304	5.91469	5.78967	5.845	63.9217	-0.0431763	0.273264	-0.158002	0.874455	0.95705	63.9217	-0.0191905	0.288137	-0.0666021	0.946898	0.995562	63.9217	0.306977	0.293361	1.04642	0.295369	0.662247	63.9217	-0.232365	0.294867	-0.788034	0.430677	0.896013	63.9217	0.350154	0.299569	1.16886	0.24246	0.566608	63.9217	0.0938028	0.286596	0.3273	0.743441	0.939242
8768	chr10	118369837	118371220	1384	*	ENSMUSG00000096435.1	Gm9049	15731	0	5.31685	5.66054	5.82942	6.06795	6.21306	6.25176	5.84975	6.18049	5.94996	5.64273	5.77138	6.13054	5.58698	58.2927	0.265392	0.261645	1.01432	0.310429	0.635667	58.2927	-0.0191955	0.285237	-0.0672968	0.946345	0.995562	58.2927	-0.365842	0.301806	-1.21218	0.225444	0.591794	58.2927	-0.0995191	0.290655	-0.342396	0.732053	0.964664	58.2927	-0.631234	0.302951	-2.08362	0.0371948	0.200645	58.2927	-0.446166	0.296592	-1.50431	0.132501	0.495075
50813	chr3	84308133	84308577	445	*	ENSMUSG00000027993.16	Trim2	1255	0	4.31503	4.26406	4.15048	3.74965	4.15576	3.75848	3.62457	3.77258	4.36992	3.61445	3.76017	2.99706	2.63916	14.8217	0.783264	0.478332	1.63749	0.101528	NA	14.8217	-0.0191966	0.465539	-0.0412352	0.967108	NA	14.8217	1.19777	0.496735	2.41128	0.0158967	0.139585	14.8217	-0.843488	0.51291	-1.64452	0.10007	0.68136	14.8217	0.414502	0.473838	0.874774	0.381697	NA	14.8217	0.373474	0.447655	0.834289	0.404118	NA
57785	chr4	134364380	134366033	1654	*	ENSMUSG00000028838.11	Extl1	17816	0	5.5286	5.4429	6.01534	5.74625	6.09374	5.71977	5.6197	5.71181	6.05072	5.82215	6.04504	5.47424	5.10727	57.4948	0.267194	0.277822	0.961747	0.336177	0.657987	57.4948	-0.0191995	0.295268	-0.0650238	0.948155	0.99584	57.4948	-0.100378	0.313518	-0.320168	0.748841	0.922324	57.4948	-0.304987	0.303935	-1.00346	0.315638	0.855322	57.4948	-0.367572	0.314796	-1.16765	0.242946	0.567178	57.4948	-0.386166	0.305123	-1.26561	0.205653	0.603873
58446	chr4	138912615	138914839	2225	*	ENSMUSG00000041161.8	Otud3	0	0	7.65534	7.41781	7.22493	7.49269	7.00025	7.27181	7.49927	7.229	7.17094	7.59646	7.44636	7.60152	7.88469	172.125	-0.396217	0.214087	-1.85072	0.0642092	0.298318	172.125	-0.019219	0.236115	-0.0813968	0.935126	0.994332	172.125	-0.115432	0.234715	-0.491798	0.622862	0.870433	172.125	0.290513	0.236373	1.22904	0.219056	0.801808	172.125	0.280784	0.239591	1.17193	0.241225	0.564978	172.125	0.1943	0.234455	0.828729	0.407258	0.791531
14025	chr11	100485807	100486575	769	*	ENSMUSG00000104854.1	mmu-mir-7116	7326	0	5.4266	5.37417	5.15523	4.79794	5.31091	5.27057	4.80314	5.0461	4.88852	4.94362	4.35013	4.35044	5.01695	32.1151	0.579073	0.322959	1.79302	0.0729697	0.318069	32.1151	-0.0192267	0.340517	-0.0564631	0.954973	0.996422	32.1151	0.827382	0.343974	2.40536	0.0161563	0.140962	32.1151	-0.396121	0.357081	-1.10933	0.267287	0.829947	32.1151	0.248309	0.337472	0.73579	0.461858	0.76172	32.1151	0.450487	0.326746	1.37871	0.167986	0.551497
85174	chr9	107669481	107671395	1915	*	ENSMUSG00000010064.15	Slc38a3	0	0	5.85084	6.22625	5.8575	6.39792	6.53437	6.5459	6.2496	6.16559	6.30034	5.95118	6.31687	6.1777	6.23384	73.9988	0.214956	0.237425	0.905365	0.365272	0.681666	73.9988	-0.0192321	0.263636	-0.0729494	0.941846	0.994824	73.9988	-0.191853	0.26857	-0.714352	0.475009	0.791238	73.9988	0.0821576	0.266445	0.308347	0.757818	0.968962	73.9988	-0.406809	0.270198	-1.5056	0.13217	0.412141	73.9988	-0.0904638	0.265783	-0.340368	0.73358	0.936528
4174	chr1	167660421	167661436	1016	*	ENSMUSG00000026686.14	Lmx1a	27800	0	5.82434	5.47607	5.74178	5.63943	5.63779	5.95656	5.44303	5.64893	5.7245	5.64273	5.61225	5.86843	5.67821	49.9635	-0.0462235	0.260751	-0.177271	0.859296	0.951005	49.9635	-0.0192458	0.28173	-0.0683127	0.945537	0.995533	49.9635	-0.0731903	0.28665	-0.25533	0.798468	0.939636	49.9635	0.0420562	0.285986	0.147057	0.883087	0.986361	49.9635	-0.0269667	0.293491	-0.0918826	0.926791	0.978634	49.9635	-0.0118883	0.282404	-0.0420967	0.966422	0.99396
18739	chr12	102732868	102734098	1231	*	ENSMUSG00000096751.3	Gm28373	5534	0	5.49539	5.57126	5.88503	5.66688	5.51046	5.43633	5.44303	5.58319	5.81895	5.85551	6.04504	6.09822	6.10823	53.5137	-0.628049	0.25383	-2.47429	0.0133502	0.13888	53.5137	-0.0192629	0.270535	-0.0712029	0.943236	0.995056	53.5137	-0.560933	0.277527	-2.02118	0.0432607	0.256341	53.5137	0.313761	0.270873	1.15834	0.246727	0.817674	53.5137	0.0671158	0.294256	0.228087	0.819579	0.94441	53.5137	-0.227909	0.277198	-0.822188	0.41097	0.794673
16431	chr12	12412686	12413411	726	*	ENSMUSG00000020589.16	Fam49a	150546	0	5.31685	5.14583	5.64845	5.43103	5.0429	5.21079	5.53407	5.3658	5.51473	5.66171	5.54333	5.66283	5.89657	43.8792	-0.46038	0.278252	-1.65455	0.0980167	0.367991	43.8792	-0.0192964	0.295053	-0.0653999	0.947856	0.995806	43.8792	-0.486473	0.306848	-1.58539	0.112878	0.430566	43.8792	0.171819	0.297497	0.577549	0.563569	0.930681	43.8792	-0.0260925	0.322223	-0.0809767	0.93546	0.981088	43.8792	-0.295358	0.304479	-0.970042	0.332026	0.73246
74830	chr7	121983691	121984298	608	*	ENSMUSG00000108511.1	RP23-133N24.2	1929	0	4.52703	4.26406	4.05673	4.64065	5.00561	5.585	4.38091	4.71881	4.23938	4.07718	3.8768	4.11231	3.76035	21.3798	1.17692	0.385776	3.0508	0.00228231	0.0599357	21.3798	-0.0193038	0.417832	-0.0461999	0.963151	0.996904	21.3798	0.491926	0.440789	1.11601	0.264417	0.632063	21.3798	-0.479859	0.441511	-1.08686	0.277101	0.835739	21.3798	-0.684999	0.416767	-1.6436	0.100259	NA	21.3798	0.0313708	0.417068	0.0752174	0.940042	0.988148
43754	chr2	37759988	37761101	1114	*	ENSMUSG00000035403.10	Crb2	15147	0	5.95221	5.71714	5.74178	5.2248	5.51046	5.08325	4.87456	5.2854	5.45715	5.66171	5.5076	5.16665	5.27254	44.767	-0.102453	0.296115	-0.34599	0.72935	0.89864	44.767	-0.0193133	0.307706	-0.0627653	0.949953	0.996122	44.767	0.535989	0.307784	1.74145	0.081605	0.363914	44.767	-0.188662	0.31626	-0.596541	0.550814	0.927448	44.767	0.638442	0.317687	2.00966	0.0444677	0.222668	44.767	0.366641	0.298988	1.22627	0.220096	0.62213
74939	chr7	125745998	125746609	612	*	ENSMUSG00000032743.15	D430042O09Rik	38109	0	4.15413	4.18601	4.2385	4.46409	4.51547	4.41733	4.38091	4.6774	4.36992	3.89669	4.26708	3.65987	3.86762	20.9102	0.545152	0.390904	1.39459	0.163138	0.470887	20.9102	-0.0193176	0.404025	-0.047813	0.961865	0.996876	20.9102	0.25369	0.437183	0.580284	0.561723	0.841255	20.9102	-0.454093	0.427935	-1.06113	0.288633	0.842893	20.9102	-0.291462	0.429818	-0.678106	0.497704	NA	20.9102	-0.181085	0.413808	-0.437607	0.661672	0.914152
59678	chr4	152070133	152071417	1285	*	ENSMUSG00000039713.16	Plekhg5	1080	0	5.71321	5.89938	5.96462	5.26128	5.8837	5.27057	5.34586	5.81088	5.67484	5.37016	5.61225	5.52375	5.31105	51.2246	0.0735345	0.287742	0.255557	0.798293	0.926683	51.2246	-0.0193317	0.306264	-0.0631209	0.94967	0.996066	51.2246	0.328773	0.309563	1.06206	0.28821	0.655092	51.2246	-0.161102	0.31356	-0.513783	0.607404	0.941639	51.2246	0.255239	0.314615	0.811275	0.417208	0.729699	51.2246	0.187003	0.302171	0.618867	0.536004	0.865556
76158	chr7	143601359	143601883	525	*	ENSMUSG00000086828.1	Gm15579	1224	0	5.19805	4.01597	4.32146	4.64065	4.80316	4.70417	4.27931	4.40037	4.6524	4.38191	3.98471	4.29449	4.52134	23.3731	0.357397	0.376241	0.949915	0.342155	0.662748	23.3731	-0.0193337	0.401421	-0.048163	0.961586	0.996876	23.3731	0.452193	0.406383	1.11273	0.265825	0.633463	23.3731	-0.218308	0.415653	-0.525216	0.599433	0.939688	23.3731	0.0947968	0.405782	0.233615	0.815284	0.942677	23.3731	0.25322	0.391815	0.646274	0.518102	0.855185
66790	chr6	29454401	29454906	506	*	ENSMUSG00000004285.12	Atp6v1f	12811	0	4.45976	4.40854	4.15048	4.26287	5.00561	3.91651	3.92292	3.77258	4.54595	4.18607	4.17896	3.82695	3.96746	19.2472	0.491879	0.406503	1.21002	0.22627	NA	19.2472	-0.0193416	0.436624	-0.0442981	0.964667	0.996956	19.2472	0.473031	0.442804	1.06826	0.285402	0.651953	19.2472	-0.237034	0.453356	-0.522843	0.601084	0.939958	19.2472	-0.0188471	0.437608	-0.0430685	0.965647	NA	19.2472	0.255339	0.425659	0.599869	0.548594	0.871072
17812	chr12	79959962	79960606	645	*	ENSMUSG00000101696.1	Gm28056	2961	0	4.31503	4.82378	4.67693	4.40008	4.3468	4.51941	4.56487	4.71881	4.48962	4.33539	4.0851	3.65987	4.14853	22.2654	0.534817	0.381895	1.40043	0.161385	0.468316	22.2654	-0.0193466	0.382768	-0.050544	0.959689	0.996876	22.2654	0.668316	0.4083	1.63683	0.101667	0.408164	22.2654	-0.611406	0.410773	-1.48843	0.136638	0.730007	22.2654	0.133499	0.400888	0.333007	0.739129	NA	22.2654	0.0762561	0.380113	0.200614	0.841	0.965142
70674	chr6	145476422	145476850	429	*	ENSMUSG00000088781.1	Gm25373	12232	0	4.06642	3.47492	4.15048	4.18903	4.46141	4.30746	4.80314	4.2948	4.60015	3.35937	2.7451	2.84954	4.06083	16.145	1.29071	0.46021	2.80461	0.00503782	NA	16.145	-0.0193605	0.467282	-0.041432	0.966951	NA	16.145	0.507799	0.530026	0.958064	0.33803	0.698078	16.145	-0.905689	0.511008	-1.77236	0.0763354	0.631963	16.145	-0.782909	0.495288	-1.58071	0.113944	NA	16.145	-0.37853	0.488007	-0.775665	0.437947	NA
49262	chr2	180288386	180290927	2542	*	ENSMUSG00000038980.1	Rbbp8nl	0	0	6.83829	7.3298	6.68189	6.7197	6.84	6.5459	7.06797	6.77852	6.7711	6.48638	6.72737	6.73513	7.07553	114.657	-0.0170784	0.224403	-0.0761059	0.939335	0.979304	114.657	-0.0193628	0.248234	-0.0780023	0.937826	0.994497	114.657	0.254293	0.2444	1.04048	0.298117	0.664741	114.657	0.153688	0.249689	0.615517	0.538213	0.924185	114.657	0.271372	0.247895	1.0947	0.273647	0.601657	114.657	0.427344	0.242913	1.75925	0.0785357	0.383429
24419	chr14	52045048	52046013	966	*	ENSMUSG00000044286.5	Olfr221	8639	0	6.15718	6.08286	5.47811	5.14893	5.39983	5.71977	5.48927	5.44196	4.70281	5.56421	5.43336	5.49921	5.27254	43.1824	0.123947	0.287779	0.430701	0.666686	0.868575	43.1824	-0.0193715	0.317534	-0.0610061	0.951354	0.996183	43.1824	0.725428	0.302205	2.40045	0.0163748	0.142075	43.1824	0.0932578	0.321533	0.290041	0.771785	0.97138	43.1824	0.601481	0.306561	1.96202	0.0497596	0.237216	43.1824	0.838057	0.297947	2.81278	0.0049116	0.0777324
60209	chr4	156222649	156223851	1203	*	ENSMUSG00000078485.2	Plekhn1	4690	0	5.19805	5.63139	5.24297	5.39864	5.68573	5.67623	4.80314	5.3658	5.5701	4.94362	5.18456	4.69103	5.31105	42.7465	0.397994	0.312488	1.27363	0.202796	0.522895	42.7465	-0.0194031	0.335127	-0.0578979	0.95383	0.996332	42.7465	0.371854	0.34242	1.08596	0.277497	0.645111	42.7465	-0.262044	0.345505	-0.758437	0.448189	0.902423	42.7465	-0.0261397	0.341315	-0.0765853	0.938953	0.982233	42.7465	0.129213	0.331944	0.389261	0.697083	0.925919
34589	chr17	31929319	31931950	2632	*	ENSMUSG00000091548.1	Gm17572	18598	0	6.86453	6.52464	6.81668	6.83312	6.72998	6.56989	7.1422	6.96215	6.74728	6.69423	7.00873	7.0711	7.28354	118.036	-0.295836	0.214986	-1.37607	0.1688	0.478698	118.036	-0.0194211	0.237513	-0.0817684	0.934831	0.994332	118.036	-0.425504	0.239468	-1.77687	0.0755899	0.349658	118.036	0.30293	0.237789	1.27394	0.202684	0.790313	118.036	-0.129668	0.245165	-0.528901	0.596874	0.844059	118.036	-0.103153	0.239194	-0.431252	0.666285	0.915098
18590	chr12	100303238	100304706	1469	*	ENSMUSG00000096947.1	Gm26723	93423	0	5.5286	6.18672	5.58271	5.36551	5.98298	5.48761	5.48927	5.2854	5.5701	5.50238	5.27235	4.89291	5.01695	45.8115	0.656137	0.292904	2.24011	0.0250841	0.187487	45.8115	-0.0194457	0.311566	-0.0624126	0.950234	0.996122	45.8115	0.857559	0.314968	2.72269	0.00647526	0.0775538	45.8115	-0.427057	0.325069	-1.31374	0.188932	0.78015	45.8115	0.201422	0.308478	0.652956	0.513785	0.796578	45.8115	0.449948	0.301013	1.49478	0.134972	0.499028
68297	chr6	85237538	85238140	603	*	ENSMUSG00000033726.8	Emx1	50099	0	4.71183	4.66021	4.54506	4.93975	4.56758	4.41733	4.72801	4.54553	4.70281	4.94362	4.93841	4.17562	4.30938	26.1304	0.0914334	0.354275	0.258086	0.796341	0.925778	26.1304	-0.0194507	0.36434	-0.0533861	0.957424	0.996699	26.1304	0.203532	0.381992	0.532817	0.59416	0.856624	26.1304	-0.283817	0.379098	-0.748663	0.45406	0.904569	26.1304	0.112098	0.389402	0.287873	0.773444	0.925126	26.1304	-0.0608342	0.367351	-0.165602	0.86847	0.971557
17052	chr12	40836988	40838323	1336	*	ENSMUSG00000056899.10	Immp2l	185766	0	5.71321	5.89938	5.82942	5.74625	5.79905	6.02757	6.04812	5.71181	5.84163	5.75304	5.74093	6.03133	6.04107	56.9016	-0.000294434	0.244429	-0.00120458	0.999039	0.999708	56.9016	-0.019451	0.269908	-0.0720655	0.94255	0.994888	56.9016	-0.142341	0.271509	-0.524258	0.600099	0.8593	56.9016	0.165755	0.272234	0.60887	0.54261	0.925328	56.9016	-0.142046	0.276912	-0.512964	0.607976	0.850178	56.9016	0.0428655	0.269176	0.159247	0.873474	0.972355
10097	chr11	24208625	24209490	866	*	ENSMUSG00000086117.1	Gm12065	6000	0	5.85084	6.01676	5.24297	5.4937	5.42829	5.53713	5.70053	5.5143	5.42748	5.11867	5.43336	5.10293	5.99449	44.4438	0.00588902	0.288344	0.0204236	0.983705	0.99481	44.4438	-0.0194644	0.318909	-0.0610341	0.951332	0.996183	44.4438	0.399107	0.307571	1.29761	0.194422	0.554721	44.4438	0.171167	0.321459	0.53247	0.5944	0.938384	44.4438	0.393218	0.313822	1.253	0.210206	0.526713	44.4438	0.589739	0.304905	1.93417	0.0530922	0.315274
81660	chr9	21819890	21821181	1292	*	ENSMUSG00000098473.1	Mir7083	9889	0	6.06966	5.97095	5.71133	5.89299	5.92424	5.32796	5.44303	5.69116	5.97068	5.69894	6.14145	5.47424	5.4208	55.1429	-0.0864537	0.279063	-0.309799	0.756714	0.90964	55.1429	-0.0194801	0.296313	-0.0657416	0.947584	0.995798	55.1429	0.321868	0.297502	1.0819	0.279295	0.646479	55.1429	-0.104934	0.30218	-0.347255	0.7284	0.963723	55.1429	0.408322	0.305083	1.33839	0.180768	0.48749	55.1429	0.236415	0.291539	0.810918	0.417413	0.797916
37623	chr18	38209137	38213690	4554	*	ENSMUSG00000089983.1	2010320O07Rik	0	0	8.25537	8.39635	8.10772	8.1859	8.0688	8.42672	8.43749	8.03633	8.049	8.28219	8.39898	8.36297	8.46121	309.028	-0.0944108	0.174212	-0.54193	0.587867	0.828817	309.028	-0.0194806	0.19414	-0.100343	0.920072	0.992737	309.028	-0.0802281	0.193224	-0.415208	0.67799	0.894138	309.028	0.260766	0.194428	1.3412	0.179857	0.771739	309.028	0.0141826	0.195133	0.0726819	0.942059	0.983055	309.028	0.200019	0.192934	1.03672	0.299866	0.703557
66113	chr5	147074939	147078737	3799	*	ENSMUSG00000016520.7	Lnx2	0	0	9.58042	9.60197	9.1653	8.99858	8.73976	9.16595	9.17043	8.7809	8.71585	9.53919	9.15844	9.29991	9.41121	567.388	-0.258473	0.217563	-1.18804	0.234819	0.559222	567.388	-0.0194844	0.242256	-0.0804291	0.935896	0.994398	567.388	0.2979	0.241216	1.23499	0.216833	0.581982	567.388	0.210142	0.242456	0.866723	0.386094	0.882525	567.388	0.556373	0.242434	2.29494	0.0217363	0.146212	567.388	0.527527	0.241015	2.18877	0.0286132	0.225656
85200	chr9	107994321	107994650	330	*	ENSMUSG00000093749.1	4921523L03Rik	1005	0	3.23297	4.40854	3.73226	4.33311	4.28589	2.86133	3.62457	3.84917	4.16939	4.13265	3.63328	2.68521	2.374	13.7414	0.902522	0.523924	1.72262	0.0849572	NA	13.7414	-0.0194896	0.487959	-0.0399411	0.96814	NA	13.7414	1.07418	0.556442	1.93044	0.0535524	0.288865	13.7414	-1.2147	0.550411	-2.2069	0.027321	0.461981	13.7414	0.171656	0.526979	0.325736	0.744624	NA	13.7414	-0.121036	0.494752	-0.24464	0.806735	NA
29992	chr15	103110215	103110798	584	*	ENSMUSG00000101588.1	Gm28265	5612	0	5.11304	4.40854	3.95647	5.0271	4.56758	4.05893	4.64874	4.23896	4.84428	4.63337	4.76765	4.04608	4.45409	23.4954	0.0348389	0.38676	0.0900789	0.928225	0.975375	23.4954	-0.0194956	0.40527	-0.0481051	0.961632	0.996876	23.4954	0.385194	0.4099	0.939728	0.347357	0.705039	23.4954	-0.183106	0.417365	-0.438719	0.660865	0.951381	23.4954	0.350355	0.419094	0.835982	0.403165	0.720278	23.4954	0.221584	0.397578	0.557335	0.577299	0.882123
59971	chr4	154582587	154583671	1085	*	ENSMUSG00000084987.1	Gm13134	17525	0	4.71183	4.97068	5.44149	5.77177	5.4562	5.08325	5.57752	5.46648	5.64936	5.68045	5.67802	5.06998	5.79152	44.0729	-0.134987	0.288174	-0.468423	0.639482	0.855383	44.0729	-0.0195116	0.304083	-0.0641652	0.948839	0.995874	44.0729	-0.700176	0.335542	-2.0867	0.0369151	0.233638	44.0729	-0.093823	0.310404	-0.302261	0.762453	0.96997	44.0729	-0.565189	0.344104	-1.64249	0.100488	0.354021	44.0729	-0.774488	0.329703	-2.34904	0.0188216	0.17864
71772	chr7	29067325	29069421	2097	*	ENSMUSG00000097079.1	Gm26604	2181	0	6.52938	6.37437	6.24521	6.50829	6.43968	5.76203	5.95234	6.33495	6.36438	6.39859	6.43571	5.90625	6.19317	79.2016	-0.0741343	0.248052	-0.298866	0.765042	0.913299	79.2016	-0.0195145	0.262275	-0.0744045	0.940688	0.994772	79.2016	0.273262	0.266651	1.02479	0.305461	0.671033	79.2016	-0.204753	0.267888	-0.764322	0.444676	0.901895	79.2016	0.347396	0.272548	1.27462	0.202442	0.516288	79.2016	0.0880237	0.261012	0.33724	0.735936	0.937094
65233	chr5	136426964	136429546	2583	*	ENSMUSG00000106479.1	mmu-mir-721	51160	0	6.63986	6.75834	6.71295	6.96062	6.38264	6.61671	6.94065	6.84548	6.74728	6.87588	6.9959	7.0794	6.90973	109.979	-0.35167	0.21258	-1.65429	0.0980677	0.368064	109.979	-0.0195276	0.230426	-0.0847453	0.932464	0.994043	109.979	-0.300713	0.23388	-1.28575	0.198529	0.560098	109.979	0.155207	0.231829	0.669489	0.503184	0.916612	109.979	0.0509575	0.240882	0.211545	0.832462	0.948547	109.979	-0.125978	0.23249	-0.541865	0.587911	0.885801
32688	chr16	94327323	94330885	3563	*	ENSMUSG00000022941.8	Ripply3	0	0	7.60952	7.54832	7.68271	7.38107	7.61589	7.62087	7.7572	7.57178	7.43231	7.54116	7.67295	7.82532	7.75798	196.526	-0.0913392	0.177769	-0.513808	0.607386	0.839254	196.526	-0.0195405	0.197241	-0.0990692	0.921083	0.992818	196.526	-0.177137	0.197396	-0.897372	0.369521	0.721327	196.526	0.219535	0.197893	1.10936	0.267275	0.829947	196.526	-0.085798	0.20026	-0.428433	0.668336	0.878581	196.526	0.0619381	0.196741	0.31482	0.752898	0.941645
80045	chr8	119481318	119481939	622	*	ENSMUSG00000034224.14	Slc38a8	19758	0	3.97302	4.26406	3.73226	3.84889	4.56758	3.91651	3.92292	3.60602	4.09584	3.61445	3.76017	3.82695	3.51846	16.6589	0.53883	0.420211	1.28228	0.199743	NA	16.6589	-0.019547	0.464712	-0.0420625	0.966449	NA	16.6589	0.442163	0.45997	0.961286	0.336408	0.696701	16.6589	-0.0863867	0.479604	-0.180121	0.857058	0.982851	16.6589	-0.096667	0.451936	-0.213895	0.830629	NA	16.6589	0.375323	0.44442	0.844524	0.398377	NA
1767	chr1	86702901	86705380	2480	*	ENSMUSG00000053333.15	Dis3l2	0	0	7.85178	7.40063	7.4719	7.538	7.15303	7.68817	7.46498	7.20005	7.11619	7.9683	7.65673	7.80544	7.73691	181.446	-0.293984	0.239393	-1.22804	0.219431	0.541355	181.446	-0.0195485	0.265019	-0.0737626	0.941199	0.994824	181.446	-0.0925779	0.26439	-0.350157	0.726221	0.913911	181.446	0.230854	0.265475	0.869589	0.384525	0.881989	181.446	0.201406	0.267841	0.751961	0.452075	0.754566	181.446	0.157825	0.263932	0.597975	0.549857	0.871582
52203	chr3	118547021	118549657	2637	*	ENSMUSG00000102729.1	Gm32444	9999	0	7.38318	7.08299	7.01665	6.90406	7.4243	8.06253	7.46498	6.89148	6.80612	7.10116	7.2222	7.54868	7.52387	150.58	0.23065	0.214838	1.0736	0.283002	0.609621	150.58	-0.0195806	0.245878	-0.0796356	0.936527	0.994497	150.58	-0.202871	0.241793	-0.839027	0.401454	0.744643	150.58	0.484819	0.245048	1.97847	0.047876	0.548232	150.58	-0.433521	0.242543	-1.7874	0.0738735	0.297826	150.58	0.301529	0.242634	1.24273	0.213966	0.615382
78567	chr8	84925192	84925811	620	*	ENSMUSG00000092826.1	Gm24197	0	0	4.59129	4.87442	4.47431	4.84677	4.28589	4.05893	3.92292	4.54553	5.01362	4.38191	4.82685	3.56846	3.76035	23.0123	-0.00809723	0.409548	-0.0197711	0.984226	0.994954	23.0123	-0.0195807	0.398691	-0.0491125	0.96083	0.996876	23.0123	0.645164	0.41971	1.53717	0.124252	0.451973	23.0123	-0.580546	0.422175	-1.37513	0.16909	0.762265	23.0123	0.653262	0.432462	1.51056	0.130899	0.409818	23.0123	0.0841993	0.39608	0.212582	0.831653	0.962831
56769	chr4	124663081	124663486	406	*	ENSMUSG00000098760.1	Gm27247	5911	0	5.0227	4.77129	4.73861	4.02896	4.80316	4.30746	3.92292	4.05719	4.93143	4.07718	4.17896	4.04608	4.14853	21.611	0.329935	0.398114	0.828746	0.407248	0.714644	21.611	-0.0195884	0.417341	-0.0469362	0.962564	0.996876	21.611	0.817052	0.416132	1.96344	0.0495947	0.277047	21.611	-0.309307	0.434762	-0.71144	0.476812	0.90997	21.611	0.487117	0.416375	1.1699	0.242041	NA	21.611	0.527334	0.397896	1.3253	0.18507	0.575848
26797	chr15	36831921	36832220	300	*	ENSMUSG00000093021.1	Gm25303	33149	0	3.23297	4.01597	3.46668	4.26287	4.15576	3.91651	3.92292	4.12036	3.17783	4.18607	2.7451	3.3662	3.05685	12.5974	1.00145	0.493357	2.02987	0.0423701	NA	12.5974	-0.0195997	0.485992	-0.0403292	0.967831	NA	12.5974	0.638007	0.550186	1.15962	0.246203	0.613656	12.5974	-0.910665	0.536042	-1.69887	0.0893439	0.662867	12.5974	-0.363443	0.519738	-0.699281	0.484377	NA	12.5974	-0.253058	0.50155	-0.504552	0.613874	NA
76878	chr8	18845212	18847615	2404	*	ENSMUSG00000031467.10	Agpat5	0	0	8.84537	8.84671	8.30918	8.52664	7.67647	8.26714	8.28857	8.09254	8.10631	8.86254	8.44694	8.47732	8.79257	335.715	-0.485655	0.2329	-2.08525	0.0370463	0.227273	335.715	-0.0196056	0.257425	-0.0761607	0.939291	0.994627	335.715	0.26609	0.256254	1.03838	0.299091	0.665803	335.715	0.158357	0.257844	0.614159	0.53911	0.924473	335.715	0.751745	0.259027	2.90218	0.0037057	0.0507819	335.715	0.444053	0.255832	1.73572	0.0826126	0.393207
75120	chr7	127308011	127310461	2451	*	ENSMUSG00000030830.18	Itgal	11750	0	6.44494	6.60181	6.49795	6.2784	6.50794	6.7275	6.47312	6.49843	6.47005	6.12536	6.68001	6.44513	6.70802	92.2731	-0.0428989	0.220428	-0.194617	0.845693	0.946328	92.2731	-0.0196162	0.244823	-0.0801239	0.936139	0.994497	92.2731	-0.0853982	0.243406	-0.350847	0.725703	0.91376	92.2731	0.223555	0.245937	0.908994	0.363353	0.873232	92.2731	-0.0424993	0.247825	-0.171489	0.863839	0.959951	92.2731	0.157773	0.24228	0.651202	0.514916	0.853365
69651	chr6	118592944	118594938	1995	*	ENSMUSG00000100867.1	Gm18981	24285	0	6.77051	6.47627	6.75832	6.79629	6.81866	7.05097	6.92391	6.75881	6.66065	6.843	6.95668	6.83657	6.70802	111.501	0.0912499	0.20339	0.448645	0.653688	0.862771	111.501	-0.0196203	0.223811	-0.0876644	0.930143	0.993833	111.501	-0.208192	0.228444	-0.911348	0.362112	0.716588	111.501	0.0588069	0.226174	0.260008	0.794858	0.97523	111.501	-0.299442	0.230986	-1.29636	0.194851	0.506623	111.501	-0.129765	0.226105	-0.573914	0.566026	0.878169
51122	chr3	89158782	89160957	2176	*	ENSMUSG00000028051.10	Hcn3	0	0	8.04774	8.03933	7.59372	7.43796	7.17838	7.59772	7.59752	7.31927	7.08802	7.93358	7.72833	7.86907	8.04182	202.394	-0.425802	0.226031	-1.88382	0.0595896	0.288024	202.394	-0.0196271	0.250763	-0.0782695	0.937614	0.994497	202.394	0.158341	0.246956	0.64117	0.521412	0.819108	202.394	0.370593	0.250653	1.47851	0.139272	0.733707	202.394	0.584143	0.251143	2.32594	0.0200216	0.138549	202.394	0.548561	0.247068	2.22029	0.0263993	0.216016
71186	chr7	17005617	17006366	750	*	ENSMUSG00000041117.8	Ccdc8	12908	0	5.11304	5.18648	4.85457	4.52537	5.4562	4.61475	4.56487	4.40037	4.88852	4.70831	4.64144	4.50634	4.2312	28.539	0.546143	0.346606	1.57569	0.115098	0.398162	28.539	-0.019649	0.374644	-0.052447	0.958173	0.996835	28.539	0.707184	0.372255	1.89973	0.0574686	0.300625	28.539	-0.234172	0.388309	-0.603055	0.546472	0.926272	28.539	0.161041	0.366527	0.439369	0.660394	0.875053	28.539	0.492661	0.357978	1.37623	0.168749	0.552528
53852	chr4	31318626	31320268	1643	*	ENSMUSG00000082254.1	Gm11922	60203	0	5.11304	5.22602	5.54868	5.63943	6.19661	6.47144	6.13793	5.56059	5.39718	5.73523	5.74093	6.14643	6.34938	55.0063	0.165863	0.247433	0.670337	0.502643	0.780459	55.0063	-0.019649	0.289617	-0.0678449	0.945909	0.995559	55.0063	-0.95353	0.300771	-3.17029	0.00152289	0.0277726	55.0063	0.517952	0.28735	1.80251	0.0714644	0.620142	55.0063	-1.11939	0.302983	-3.69458	0.000220252	0.0087646	55.0063	-0.415929	0.302937	-1.37299	0.169757	0.553805
41690	chr19	59491600	59493536	1937	*	ENSMUSG00000100119.1	2700089I24Rik	0	0	6.2397	6.03913	5.61596	6.06795	5.96366	6.25176	6.04812	6.00749	6.01126	5.48117	5.74093	5.42298	5.76402	61.7043	0.449083	0.261821	1.71523	0.0863033	0.345333	61.7043	-0.0196526	0.283496	-0.0693223	0.944733	0.995372	61.7043	0.50943	0.285453	1.78464	0.0743204	0.346512	61.7043	-0.228805	0.291324	-0.785398	0.43222	0.896823	61.7043	0.0603463	0.283789	0.212645	0.831604	0.948327	61.7043	0.300277	0.27746	1.08224	0.279148	0.684922
86407	chrX	48452323	48455579	3257	*	ENSMUSG00000031103.12	Elf4	7552	0	7.71425	7.66799	7.31878	7.28688	7.2033	7.55027	7.40594	7.06207	6.86265	7.75067	7.47439	7.66908	7.84587	172.527	-0.286534	0.229455	-1.24876	0.211753	0.532875	172.527	-0.0196587	0.255628	-0.0769036	0.9387	0.994564	172.527	0.0195439	0.252232	0.0774835	0.938239	0.982444	172.527	0.371164	0.255499	1.4527	0.146307	0.742511	172.527	0.306077	0.255946	1.19587	0.231748	0.552662	172.527	0.410366	0.252363	1.6261	0.103929	0.439375
41895	chr2	6294569	6295366	798	*	ENSMUSG00000039046.15	Usp6nl	27300	0	4.23682	4.77129	5.10927	5.0271	4.75902	5.01499	5.34586	5.2854	5.01362	4.81389	4.70593	4.73373	4.92059	30.1523	0.256929	0.322804	0.79593	0.426073	0.727244	30.1523	-0.0196703	0.338413	-0.0581252	0.953649	0.996329	30.1523	-0.267619	0.372589	-0.71827	0.472591	0.789787	30.1523	-0.288401	0.351337	-0.820869	0.411721	0.890414	30.1523	-0.524548	0.374539	-1.40052	0.161358	0.459964	30.1523	-0.53635	0.360428	-1.48809	0.136727	0.502219
41908	chr2	6482854	6484013	1160	*	ENSMUSG00000102599.1	Gm38386	3163	0	5.11304	5.57126	5.8575	5.74625	5.56275	6.02757	5.06976	6.05677	5.88594	5.32324	5.64551	5.44884	5.10727	47.6948	0.184535	0.30152	0.612014	0.540529	0.802345	47.6948	-0.0196726	0.316276	-0.0622008	0.950403	0.996122	47.6948	-0.0552106	0.336999	-0.16383	0.869865	0.962723	47.6948	-0.393894	0.32635	-1.20697	0.227444	0.80576	47.6948	-0.239745	0.339824	-0.705499	0.4805	0.774521	47.6948	-0.429432	0.327253	-1.31223	0.189442	0.582593
7707	chr10	81067589	81068615	1027	*	ENSMUSG00000004929.12	Thop1	1419	0	5.11304	5.63139	5.01272	5.2248	5.42829	4.78837	4.47582	5.10975	5.09137	5.11867	5.09107	4.89291	5.15039	35.9208	-0.0382777	0.317988	-0.120375	0.904186	0.967275	35.9208	-0.0196828	0.336302	-0.0585272	0.953329	0.996296	35.9208	0.365248	0.335904	1.08736	0.276878	0.644533	35.9208	-0.086998	0.344233	-0.25273	0.800477	0.976133	35.9208	0.403525	0.345104	1.16929	0.242289	0.566414	35.9208	0.297933	0.327771	0.908966	0.363368	0.759334
36709	chr17	87201696	87204578	2883	*	ENSMUSG00000095035.1	Gm22346	17470	0	6.65498	6.66071	6.72823	6.92695	6.74136	6.49669	6.78254	7.07807	6.71079	6.60879	6.90268	7.21367	6.67886	109.841	-0.273489	0.224535	-1.21802	0.223215	0.545427	109.841	-0.0197183	0.244471	-0.080657	0.935715	0.994379	109.841	-0.300095	0.248461	-1.20782	0.227118	0.593473	109.841	0.123326	0.246051	0.501221	0.616216	0.944026	109.841	-0.0266062	0.254377	-0.104594	0.916698	0.975582	109.841	-0.157051	0.246896	-0.636102	0.52471	0.85923
63815	chr5	119922046	119922595	550	*	ENSMUSG00000107084.1	Gm43269	7107	0	4.97532	5.10399	4.96191	4.98408	5.21614	4.78837	4.9426	5.22919	4.84428	4.74437	5.04196	4.64702	4.70611	29.8476	0.227914	0.32026	0.711652	0.47668	0.763637	29.8476	-0.0197247	0.340159	-0.0579867	0.953759	0.996329	29.8476	0.252225	0.348573	0.723593	0.469316	0.787719	29.8476	-0.181833	0.351152	-0.517816	0.604586	0.94092	29.8476	0.0243112	0.351388	0.0691864	0.944841	0.983799	29.8476	0.0901173	0.337496	0.267017	0.789456	0.951614
50996	chr3	87917188	87920943	3756	*	ENSMUSG00000019710.13	Mrpl24	0	0	8.3373	7.98274	7.71375	7.64543	7.21968	7.89223	7.67957	7.46632	7.39446	8.02437	7.75905	8.01469	8.2982	218.365	-0.43034	0.23295	-1.84735	0.0646969	0.299322	218.365	-0.0197388	0.258621	-0.0763235	0.939162	0.994605	218.365	0.129687	0.255534	0.507515	0.611793	0.865041	218.365	0.363269	0.258552	1.40502	0.160016	0.755477	218.365	0.560028	0.25921	2.16052	0.0307325	0.179942	218.365	0.512695	0.255604	2.00582	0.0448756	0.288089
84897	chr9	102543686	102547060	3375	*	ENSMUSG00000088324.1	Gm25669	705	0	7.89698	7.6608	7.72903	7.66598	7.40294	7.81403	7.71891	7.41685	7.57448	7.9759	8.10826	7.90688	7.77185	207.363	-0.288733	0.205293	-1.40644	0.159593	0.466038	207.363	-0.0197572	0.227008	-0.0870332	0.930645	0.99388	207.363	-0.151783	0.226714	-0.669491	0.503182	0.808306	207.363	0.238111	0.22744	1.04692	0.295137	0.845798	207.363	0.13695	0.230165	0.595007	0.551839	0.819258	207.363	0.106085	0.226281	0.468819	0.639199	0.906685
79573	chr8	108854321	108855432	1112	*	ENSMUSG00000102989.1	Gm38318	12129	0	5.49539	5.89938	5.8008	5.14893	5.51046	4.94333	5.39526	5.20024	5.7725	5.43778	5.22912	5.34249	5.79152	44.5389	-0.15217	0.302034	-0.503819	0.614389	0.842572	44.5389	-0.0197592	0.321651	-0.0614305	0.951016	0.996122	44.5389	0.244475	0.321748	0.759834	0.447354	0.774176	44.5389	-0.0293507	0.327071	-0.0897379	0.928496	0.992296	44.5389	0.396645	0.331446	1.19671	0.231419	0.552195	44.5389	0.234884	0.316236	0.742747	0.457635	0.820584
49298	chr2	180488173	180488537	365	*	ENSMUSG00000027568.9	Ntsr1	11438	0	3.87315	4.01597	3.73226	3.94173	3.09944	4.05893	4.47582	4.2948	3.75717	3.26322	3.76017	3.65987	3.51846	13.7859	0.290924	0.465858	0.624489	0.532306	NA	13.7859	-0.0197639	0.493193	-0.0400734	0.968035	NA	13.7859	0.321857	0.50556	0.636635	0.524363	0.820987	13.7859	-0.212509	0.511581	-0.415397	0.677851	0.954609	13.7859	0.0309332	0.50734	0.0609714	0.951382	NA	13.7859	0.129112	0.486944	0.265147	0.790896	NA
34393	chr17	29786940	29787683	744	*	ENSMUSG00000024018.17	Ccdc167	69927	0	4.45976	4.01597	4.47431	4.33311	4.66648	4.30746	3.92292	4.2948	4.70281	4.13265	4.0851	3.3662	3.96746	20.5513	0.592964	0.404665	1.46532	0.142834	0.44203	20.5513	-0.0197656	0.407142	-0.048547	0.96128	0.996876	20.5513	0.472104	0.443785	1.06381	0.287414	0.654295	20.5513	-0.629969	0.437002	-1.44157	0.149424	0.744996	20.5513	-0.120861	0.434168	-0.278373	0.780726	NA	20.5513	-0.1381	0.414414	-0.333241	0.738953	0.937972
40192	chr19	22138559	22139735	1177	*	ENSMUSG00000052387.15	Trpm3	0	0	6.3918	6.45978	6.61768	5.77177	6.16313	5.95656	6.32802	6.33495	5.69988	6.50752	5.8012	6.09822	5.4556	69.4311	0.346974	0.285277	1.21627	0.223881	0.546303	69.4311	-0.0197755	0.304226	-0.0650028	0.948172	0.995843	69.4311	0.617257	0.309675	1.99324	0.0462352	0.265878	69.4311	-0.436538	0.312494	-1.39695	0.16243	0.756342	69.4311	0.270283	0.309735	0.872627	0.382866	0.704187	69.4311	0.200495	0.30133	0.665368	0.505815	0.848669
29747	chr15	100844402	100845753	1352	*	ENSMUSG00000023033.14	Scn8a	24104	0	5.4266	5.47607	5.19977	5.77177	5.51046	5.43633	5.73931	5.7916	5.51473	5.14588	6.01989	5.68476	5.87102	50.7166	-0.297877	0.274904	-1.08357	0.278557	0.605127	50.7166	-0.0197936	0.303806	-0.0651521	0.948053	0.995827	50.7166	-0.414167	0.305657	-1.35501	0.175416	0.530369	50.7166	0.341383	0.303787	1.12376	0.261115	0.825852	50.7166	-0.116291	0.316267	-0.367698	0.713098	0.899959	50.7166	-0.0529905	0.305677	-0.173355	0.862373	0.970219
56015	chr4	108630350	108630812	463	*	ENSMUSG00000102912.1	Gm20731	5133	0	4.38921	4.60128	3.31297	4.11122	3.85393	3.58098	3.44854	3.99113	3.65844	3.61445	3.98471	3.90375	2.63916	14.5053	0.0302819	0.467892	0.0647199	0.948397	NA	14.5053	-0.0198122	0.4852	-0.0408331	0.967429	NA	14.5053	0.919106	0.466727	1.96926	0.0489235	0.274712	14.5053	-0.158924	0.502498	-0.316268	0.751799	0.968369	14.5053	0.888824	0.480994	1.84789	0.0646184	NA	14.5053	0.779994	0.44805	1.74086	0.0817076	NA
40891	chr19	44746017	44747081	1065	*	ENSMUSG00000004231.15	Pax2	8963	0	6.27926	5.68912	6.01534	5.66688	5.5882	6.02757	6.2496	6.13533	5.7245	5.56421	5.88714	6.16215	5.64844	59.8045	0.0377076	0.278352	0.135467	0.892242	0.962884	59.8045	-0.0198195	0.305789	-0.0648141	0.948322	0.995843	59.8045	0.0913021	0.305347	0.299011	0.764932	0.92842	59.8045	0.0767543	0.308878	0.248493	0.803753	0.97633	59.8045	0.0535945	0.309768	0.173015	0.862639	0.959559	59.8045	0.187876	0.302222	0.621649	0.534173	0.8646
36507	chr17	84081731	84086700	4970	*	ENSMUSG00000103015.1	Gm37549	64674	0	7.62496	7.68937	7.76652	7.42193	7.2439	7.43744	7.56551	7.58304	7.79965	7.33787	7.80393	7.81541	7.83269	198.478	-0.404972	0.194816	-2.07874	0.0376409	0.228938	198.478	-0.0198228	0.213532	-0.0928332	0.926036	0.993366	198.478	-0.160546	0.213563	-0.75175	0.452201	0.777371	198.478	0.216613	0.214124	1.01162	0.311718	0.854247	198.478	0.244427	0.218406	1.11914	0.263082	0.590643	198.478	0.0758905	0.212969	0.356346	0.721582	0.933323
18470	chr12	97659376	97660357	982	*	ENSMUSG00000088448.1	Gm23558	288262	0	4.15413	4.26406	4.67693	4.52537	5.48359	5.76203	5.18661	4.34855	4.70281	4.67132	4.42865	4.85473	4.7628	26.4926	0.809793	0.314921	2.57142	0.0101283	0.121076	26.4926	-0.0198361	0.367646	-0.0539543	0.956972	0.996669	26.4926	-0.518364	0.392472	-1.32077	0.18658	0.544594	26.4926	0.10979	0.372935	0.294394	0.768457	0.970866	26.4926	-1.32816	0.382926	-3.46844	0.000523483	0.0153074	26.4926	-0.388738	0.38745	-1.00333	0.315704	0.718296
7809	chr10	83130627	83131088	462	*	ENSMUSG00000090200.1	1700025N21Rik	10949	0	4.15413	4.26406	5.28492	4.98408	4.56758	3.75848	4.56487	5.01319	5.45715	4.84743	4.42865	4.50634	3.96746	24.7942	0.0511439	0.373815	0.136816	0.891176	0.962478	24.7942	-0.0198488	0.352007	-0.0563874	0.955033	0.996422	24.7942	-0.12426	0.416369	-0.298436	0.76537	0.928479	24.7942	-0.84117	0.378959	-2.21968	0.0264402	0.456613	24.7942	-0.175404	0.425366	-0.412359	0.680076	0.884038	24.7942	-0.945581	0.391998	-2.41221	0.0158561	0.161523
17028	chr12	40250020	40250424	405	*	ENSMUSG00000001627.11	Ifrd1	1515	0	3.64993	3.01491	3.84872	4.695	4.15576	4.78837	4.56487	4.23896	4.84428	3.76246	3.63328	3.90375	4.06083	17.2171	0.649251	0.420758	1.54305	0.122818	NA	17.2171	-0.0198629	0.439797	-0.0451639	0.963977	0.996956	17.2171	-0.564143	0.524158	-1.07628	0.2818	0.648653	17.2171	-0.494728	0.463588	-1.06717	0.285894	0.841653	17.2171	-1.21339	0.515086	-2.35571	0.0184874	NA	17.2171	-1.03901	0.503239	-2.06464	0.0389571	NA
19087	chr12	108259414	108260986	1573	*	ENSMUSG00000084883.1	Ccdc85c	14430	0	5.31685	6.24562	5.77159	5.98312	6.03942	5.21079	5.39526	6.00749	6.07006	5.45964	5.8012	5.80976	5.70738	57.9572	-0.14653	0.298886	-0.490253	0.623955	0.847875	57.9572	-0.0198808	0.318524	-0.0624154	0.950232	0.996122	57.9572	0.0843823	0.324213	0.260268	0.794657	0.938531	57.9572	-0.111259	0.323808	-0.343596	0.73115	0.964657	57.9572	0.230912	0.332018	0.69548	0.486754	0.778964	57.9572	-0.00699582	0.318936	-0.0219349	0.9825	0.996958
16610	chr12	20311863	20313344	1482	*	ENSMUSG00000073184.3	Gm10479	102593	0	6.25961	6.26473	6.2663	6.08841	6.05776	5.9925	6.10861	6.00749	6.26721	6.19216	6.14145	5.90625	6.42157	72.2185	-0.110357	0.238574	-0.462569	0.643673	0.857434	72.2185	-0.0198816	0.255642	-0.0777714	0.93801	0.994497	72.2185	0.099858	0.257884	0.387221	0.698593	0.902369	72.2185	-0.0140718	0.259682	-0.0541886	0.956785	0.995514	72.2185	0.210215	0.264619	0.794407	0.426959	0.73704	72.2185	0.105668	0.253815	0.416318	0.677178	0.919152
20388	chr13	37830758	37831305	548	*	ENSMUSG00000039087.16	Rreb1	52357	0	5.27832	4.53985	4.67693	4.84677	4.22229	4.51941	4.17001	4.49875	4.79865	4.91227	4.57394	4.81551	4.38355	24.2831	-0.329917	0.365442	-0.902787	0.366639	0.682676	24.2831	-0.0198828	0.368253	-0.0539922	0.956941	0.996669	24.2831	0.352187	0.372491	0.945492	0.344408	0.702697	24.2831	-0.160225	0.379459	-0.422246	0.672845	0.953826	24.2831	0.682103	0.394156	1.73054	0.083534	0.31917	24.2831	0.211844	0.361068	0.586715	0.557395	0.874982
41712	chr19	60046670	60048267	1598	*	ENSMUSG00000053117.10	E330013P04Rik	96407	0	5.82434	5.60164	5.74178	5.55377	5.63779	6.44574	6.2496	5.99068	5.36623	5.43778	5.74093	6.01411	6.04107	54.6557	0.182715	0.272483	0.670554	0.502505	0.780393	54.6557	-0.0198874	0.309593	-0.0642373	0.948781	0.995874	54.6557	-0.229777	0.308284	-0.74534	0.456066	0.77999	54.6557	0.299505	0.310098	0.965839	0.334125	0.862474	54.6557	-0.412491	0.310495	-1.32849	0.184015	0.492257	54.6557	0.0896157	0.307776	0.291172	0.77092	0.946739
24979	chr14	65335920	65336373	454	*	ENSMUSG00000034522.9	Zfp395	22302	0	4.15413	4.26406	4.15048	4.11122	4.15576	3.91651	4.05175	3.99113	4.01833	4.28731	4.17896	4.4043	3.51846	16.6468	-0.041501	0.407041	-0.101958	0.91879	NA	16.6468	-0.0198955	0.429783	-0.0462921	0.963077	NA	16.6468	0.118971	0.436147	0.272778	0.785024	0.93561	16.6468	-0.0336789	0.440635	-0.0764327	0.939075	0.993559	16.6468	0.160472	0.449965	0.356633	0.721367	NA	16.6468	0.105188	0.42518	0.247396	0.804602	NA
45981	chr2	120483928	120484559	632	*	ENSMUSG00000079110.11	Capn3	27908	0	3.87315	3.47492	4.47431	3.84889	4.01273	3.58098	3.78144	4.18088	4.23938	4.07718	3.34013	3.65987	3.76035	15.5649	0.244862	0.443626	0.551956	0.580978	NA	15.5649	-0.0198997	0.429722	-0.0463083	0.963065	NA	15.5649	0.0865944	0.491367	0.176232	0.860112	0.959484	15.5649	-0.61865	0.462344	-1.33807	0.180872	0.772068	15.5649	-0.158267	0.49501	-0.319726	0.749176	NA	15.5649	-0.512156	0.460805	-1.11144	0.26638	NA
34810	chr17	34853593	34854662	1070	*	ENSMUSG00000098445.1	Mir6972	2969	0	5.27832	5.22602	4.79776	5.33159	4.66648	4.41733	4.87456	4.79823	5.39718	5.00436	4.82685	4.55477	5.06281	32.8716	-0.154203	0.335169	-0.460075	0.645462	0.858301	32.8716	-0.0199088	0.338118	-0.0588811	0.953047	0.996281	32.8716	0.448333	0.345834	1.29638	0.194845	0.555382	32.8716	-0.290099	0.350817	-0.826923	0.408281	0.88942	32.8716	0.602536	0.359907	1.67414	0.0941029	0.340917	32.8716	0.178143	0.332945	0.53505	0.592615	0.887732
71345	chr7	19796138	19798041	1904	*	ENSMUSG00000040525.13	Cblc	0	0	6.54569	6.98268	6.20207	6.52339	6.05776	6.44574	6.74492	6.26678	6.47005	6.32906	6.37752	6.57996	6.29277	88.7429	-0.0027304	0.240967	-0.011331	0.990959	0.997505	88.7429	-0.0199145	0.263687	-0.075523	0.939799	0.994664	88.7429	0.358568	0.260152	1.3783	0.168109	0.519341	88.7429	0.0519979	0.266417	0.195175	0.845256	0.98153	88.7429	0.361299	0.264337	1.36681	0.171685	0.47508	88.7429	0.430481	0.257356	1.67271	0.094385	0.419971
22123	chr13	92555255	92558052	2798	*	ENSMUSG00000046957.4	Spz1	18179	0	7.33707	7.21658	6.91346	6.65261	6.89202	7.65491	6.85496	6.78828	6.4257	7.01522	6.90268	7.34342	7.81939	131.871	-0.233325	0.262326	-0.889448	0.373762	0.688241	131.871	-0.0199358	0.296798	-0.0671698	0.946447	0.995562	131.871	-0.127312	0.290394	-0.43841	0.661089	0.887209	131.871	0.621952	0.29534	2.10589	0.0352142	0.499618	131.871	0.106013	0.293905	0.360707	0.718319	0.902339	131.871	0.514576	0.291876	1.76299	0.0779014	0.381781
77738	chr8	61539800	61540692	893	*	ENSMUSG00000031641.13	Cbr4	52065	0	5.49539	5.54022	5.58271	5.43103	5.48359	5.76203	5.77707	5.58319	5.45715	5.41559	5.04196	5.49921	5.55524	43.9802	0.278068	0.271657	1.0236	0.306024	0.631477	43.9802	-0.0199392	0.293826	-0.0678607	0.945897	0.995559	43.9802	0.128664	0.300814	0.427719	0.668855	0.890528	43.9802	-0.116486	0.301302	-0.386608	0.699046	0.958387	43.9802	-0.149404	0.302028	-0.494669	0.620834	0.85718	43.9802	0.0321176	0.293325	0.109495	0.91281	0.981232
43225	chr2	31854187	31854961	775	*	ENSMUSG00000026841.7	Fibcd1	8181	0	5.31685	4.82378	5.01272	5.2248	5.21614	4.51941	4.64874	5.25757	5.3346	4.67132	4.8837	4.50634	5.19227	33.2419	-0.00339129	0.339253	-0.00999634	0.992024	0.997857	33.2419	-0.0199412	0.351665	-0.056705	0.95478	0.996422	33.2419	0.223275	0.363992	0.613406	0.539608	0.829894	33.2419	-0.260974	0.363013	-0.71891	0.472196	0.909083	33.2419	0.226666	0.372619	0.608306	0.542984	0.814708	33.2419	-0.0177577	0.352676	-0.0503515	0.959842	0.992404
38590	chr18	68961593	68962683	1091	*	ENSMUSG00000024546.5	4930546C10Rik	11451	0	6.06966	5.87472	4.39991	4.33311	5.18312	5.48761	4.64874	4.23896	4.6524	4.13265	4.0851	4.73373	5.38514	29.8551	0.319908	0.342032	0.935317	0.349625	0.66893	29.8551	-0.0199457	0.407874	-0.0489017	0.960998	0.996876	29.8551	1.16934	0.355138	3.29263	0.000992545	0.0202883	29.8551	0.488742	0.404561	1.20808	0.227016	0.805475	29.8551	0.849429	0.355704	2.38802	0.0169392	0.125169	29.8551	1.67803	0.358907	4.67537	2.9342e-06	0.00039064
53667	chr4	12139811	12140730	920	*	ENSMUSG00000046667.14	Rbm12b1	0	0	5.79735	5.26451	6.11172	5.33159	4.80316	5.9925	5.84975	5.2854	5.30227	6.35261	5.13857	5.64056	5.79152	47.269	0.0506505	0.358101	0.141442	0.887521	0.961158	47.269	-0.0199477	0.386277	-0.0516409	0.958815	0.996876	47.269	7.78222e-06	0.396383	1.96331e-05	0.999984	0.999996	47.269	-0.217416	0.392373	-0.554105	0.579507	0.934649	47.269	-0.0506428	0.400689	-0.126389	0.899424	0.970895	47.269	-0.197461	0.39035	-0.505856	0.612958	0.896303
13390	chr11	94538767	94539073	307	*	ENSMUSG00000039096.10	Rsad1	10181	0	4.15413	4.87442	3.84872	4.26287	4.15576	3.75848	3.24801	4.23896	4.09584	3.83114	3.8768	3.56846	4.14853	16.3849	-0.0560363	0.439598	-0.127472	0.898567	NA	16.3849	-0.0199539	0.447131	-0.0446266	0.964405	NA	16.3849	0.733483	0.442299	1.65834	0.097249	0.399093	16.3849	-0.225248	0.46463	-0.484789	0.627826	0.945803	16.3849	0.789519	0.459072	1.71981	0.0854662	NA	16.3849	0.528189	0.423879	1.24608	0.212734	NA
28890	chr15	85986203	85986708	506	*	ENSMUSG00000016028.9	Celsr1	47068	0	4.76852	4.40854	4.54506	4.695	4.15576	4.41733	4.64874	4.6774	4.48962	4.63337	3.98471	3.90375	3.22766	21.6805	0.688046	0.395107	1.74142	0.0816108	0.336026	21.6805	-0.0199664	0.377684	-0.0528654	0.957839	0.996792	21.6805	0.899352	0.418157	2.15075	0.0314959	0.212528	21.6805	-0.927349	0.417281	-2.22236	0.026259	0.455391	21.6805	0.211306	0.40386	0.523216	0.600824	NA	21.6805	-0.0080302	0.378651	-0.0212074	0.98308	0.99715
33532	chr17	24014980	24016312	1333	*	ENSMUSG00000098964.1	Gm27700	4947	0	5.35437	5.68912	5.68024	5.61144	5.63779	5.63134	5.29471	5.2854	5.54268	5.95118	5.47096	5.74861	5.89657	48.8199	-0.186427	0.277971	-0.670668	0.502432	0.780365	48.8199	-0.019982	0.299117	-0.0668034	0.946738	0.995562	48.8199	-0.190787	0.305581	-0.624344	0.532402	0.825501	48.8199	0.0758997	0.302747	0.250704	0.802043	0.976323	48.8199	-0.00436079	0.314861	-0.0138499	0.98895	0.996754	48.8199	-0.0949058	0.301985	-0.314273	0.753313	0.941718
79348	chr8	105771550	105773376	1827	*	ENSMUSG00000013150.15	Gfod2	12885	0	6.13579	5.71714	6.1576	5.84571	5.98298	5.63134	5.91895	6.07282	6.01126	5.8719	6.16458	5.61794	5.845	63.5873	-0.0160138	0.257614	-0.0621619	0.950434	0.983122	63.5873	-0.0199894	0.274009	-0.0729515	0.941845	0.994824	63.5873	0.0601497	0.281133	0.213955	0.830583	0.949878	63.5873	-0.126766	0.279832	-0.453009	0.650542	0.95078	63.5873	0.0761635	0.286921	0.265451	0.790662	0.932794	63.5873	-0.0466273	0.275338	-0.169346	0.865525	0.970849
40721	chr19	42125796	42126168	373	*	ENSMUSG00000018821.3	Avpi1	2890	0	3.76586	3.60058	4.2385	4.26287	4.56758	4.30746	4.56487	4.49875	3.93642	4.18607	4.35013	3.74582	3.96746	17.646	0.500306	0.387602	1.29077	0.196782	NA	17.646	-0.0200083	0.415167	-0.0481934	0.961562	0.996876	17.646	-0.362492	0.466667	-0.776768	0.437296	0.767884	17.646	-0.243149	0.432385	-0.562345	0.573881	0.93269	17.646	-0.862798	0.461552	-1.86934	0.0615754	NA	17.646	-0.585633	0.45076	-1.29921	0.193871	NA
68804	chr6	92286423	92287359	937	*	ENSMUSG00000108279.1	RP23-248L4.5	5029	0	5.46141	5.26451	5.36533	5.33159	5.18312	5.48761	4.9426	5.17071	5.48623	5.32324	5.09107	5.00174	4.86989	38.544	0.230433	0.296426	0.777372	0.436939	0.735443	38.544	-0.0200227	0.305634	-0.0655123	0.947766	0.995806	38.544	0.38674	0.318522	1.21417	0.224682	0.59066	38.544	-0.368783	0.319201	-1.15533	0.247955	0.818815	38.544	0.156307	0.321127	0.486746	0.626439	0.860022	38.544	0.0379798	0.304924	0.124555	0.900876	0.977717
30594	chr16	18449543	18449838	296	*	ENSMUSG00000000326.12	Comt	22690	0	3.38574	4.33811	3.14092	4.33311	3.85393	2.04733	3.24801	3.92189	4.09584	3.53433	3.8768	3.25333	2.86307	13.2391	-0.0563625	0.532048	-0.105935	0.915634	NA	13.2391	-0.0200289	0.513982	-0.0389681	0.968916	NA	13.2391	0.616249	0.541286	1.13849	0.254916	0.622968	13.2391	-0.545687	0.54499	-1.00128	0.316692	0.855632	13.2391	0.672612	0.561214	1.19849	0.230725	NA	13.2391	0.0905911	0.510053	0.177611	0.859028	NA
43389	chr2	32778400	32779946	1547	*	ENSMUSG00000053746.8	Ptrh1	2613	0	6.25961	6.10424	6.44343	5.74625	5.75478	5.585	5.70053	5.84868	6.41062	6.02633	6.01989	5.90625	6.36777	64.5572	-0.425433	0.269854	-1.57653	0.114904	0.397912	64.5572	-0.0200356	0.284051	-0.0705355	0.943767	0.995261	64.5572	0.0778427	0.286771	0.271446	0.786048	0.936003	64.5572	-0.0217771	0.287925	-0.0756345	0.93971	0.993589	64.5572	0.503276	0.298713	1.68481	0.0920246	0.336783	64.5572	0.0761012	0.282881	0.269022	0.787912	0.951092
75885	chr7	140958666	140960262	1597	*	ENSMUSG00000060591.8	Ifitm2	2704	0	6.06966	6.14607	5.9902	6.41421	6.45359	6.76954	6.32802	6.15054	5.97068	6.43214	6.56302	6.63732	6.70802	82.1397	-0.117376	0.228732	-0.513159	0.60784	0.839513	82.1397	-0.0200358	0.258419	-0.0775321	0.9382	0.994497	82.1397	-0.535812	0.259914	-2.06149	0.0392559	0.241433	82.1397	0.419405	0.257672	1.62767	0.103595	0.687743	82.1397	-0.418436	0.264895	-1.57963	0.114191	0.379603	82.1397	-0.0963711	0.260655	-0.369727	0.711586	0.930525
64592	chr5	128431906	128434344	2439	*	ENSMUSG00000034310.8	Tmem132d	0	0	6.52938	6.78506	6.80231	6.63881	6.88176	7.16561	6.5838	6.65596	6.73522	6.71255	6.90268	6.96757	6.49032	107.34	0.0880939	0.220036	0.400362	0.68889	0.879665	107.34	-0.020058	0.243099	-0.0825095	0.934242	0.994332	107.34	-0.143112	0.2459	-0.581993	0.560571	0.840553	107.34	0.0850131	0.245139	0.346795	0.728745	0.963778	107.34	-0.231206	0.248376	-0.93087	0.351921	0.678927	107.34	-0.0380412	0.243867	-0.155991	0.87604	0.972625
9535	chr11	4970414	4970922	509	*	ENSMUSG00000009090.17	Ap1b1	15901	0	4.31503	3.33726	4.2385	3.52802	4.40524	3.58098	3.24801	3.6917	4.01833	3.9594	3.49414	2.49973	3.86762	15.7391	0.596246	0.486837	1.22473	0.220675	NA	15.7391	-0.0200586	0.492711	-0.0407107	0.967527	NA	15.7391	0.600476	0.527487	1.13837	0.254966	0.623021	15.7391	-0.611269	0.527195	-1.15947	0.246264	0.817213	15.7391	0.00422924	0.515946	0.00819707	0.99346	NA	15.7391	0.00926552	0.493024	0.0187933	0.985006	NA
19051	chr12	107989568	107991274	1707	*	ENSMUSG00000048251.15	Bcl11b	12327	0	6.04692	6.20662	6.2663	6.22398	6.05776	5.48761	6.2496	6.00749	6.18092	6.44315	6.27497	6.25302	6.27339	71.5814	-0.291875	0.24549	-1.18895	0.234459	0.558782	71.5814	-0.0200636	0.261564	-0.0767061	0.938857	0.99459	71.5814	-0.139036	0.267068	-0.520602	0.602644	0.860442	71.5814	0.022196	0.264913	0.083786	0.933227	0.992662	71.5814	0.152839	0.276109	0.553546	0.57989	0.835087	71.5814	-0.0967767	0.263747	-0.36693	0.713671	0.931145
81817	chr9	28568999	28570519	1521	*	ENSMUSG00000106021.1	AC157511.1	276250	0	6.54569	6.06116	5.24297	5.43103	5.66196	6.19118	5.53407	5.58319	5.20067	5.14588	5.61225	5.78967	5.67821	50.7394	0.110681	0.272948	0.405503	0.685108	0.877675	50.7394	-0.0200715	0.312521	-0.0642245	0.948791	0.995874	50.7394	0.632675	0.28951	2.18533	0.0288647	0.201617	50.7394	0.364307	0.312149	1.16709	0.243173	0.815732	50.7394	0.521994	0.293505	1.77848	0.0753246	0.301106	50.7394	1.01705	0.289911	3.50815	0.000451227	0.0149489
7747	chr10	81538199	81539224	1026	*	ENSMUSG00000034781.5	Gna11	5965	0	4.92633	5.60164	5.28492	5.58289	5.31091	4.18854	5.00758	5.46648	5.51473	5.2992	5.13857	5.03627	5.27254	39.5941	-0.194978	0.317773	-0.613576	0.539495	0.801755	39.5941	-0.0200723	0.322586	-0.0622231	0.950385	0.996122	39.5941	0.162135	0.33714	0.480913	0.630578	0.873602	39.5941	-0.305941	0.333356	-0.91776	0.358745	0.871332	39.5941	0.357113	0.349816	1.02086	0.307321	0.637785	39.5941	-0.123733	0.326495	-0.378975	0.704706	0.928383
2469	chr1	118877902	118881443	3542	*	ENSMUSG00000100040.1	Gm28467	67765	0	7.62496	7.44319	7.4069	7.6105	7.41721	7.64365	7.56551	7.39147	7.46189	7.61605	7.81859	7.76997	7.94104	189.117	-0.306573	0.181638	-1.68783	0.0914446	0.355782	189.117	-0.0201017	0.201317	-0.0998507	0.920463	0.992737	189.117	-0.308809	0.201072	-1.53581	0.124585	0.452253	189.117	0.331321	0.201372	1.64532	0.0999034	0.681036	189.117	-0.00223536	0.205302	-0.0108881	0.991313	0.997548	189.117	0.0426141	0.201018	0.211992	0.832114	0.962859
7646	chr10	80647645	80651361	3717	*	ENSMUSG00000003344.14	Btbd2	5709	0	7.14704	7.05032	7.07758	6.85715	7.07416	6.70602	6.87251	7.02127	6.94873	6.87588	7.32842	6.89417	7.13041	133.073	-0.219101	0.206145	-1.06285	0.28785	0.614569	133.073	-0.0201359	0.2255	-0.0892945	0.928848	0.993574	133.073	-0.0227554	0.225074	-0.101102	0.919469	0.978309	133.073	0.153782	0.226822	0.677987	0.49778	0.915039	133.073	0.196346	0.23027	0.852679	0.393837	0.712937	133.073	0.151163	0.223741	0.675615	0.499285	0.845062
51970	chr3	107551952	107552369	418	*	ENSMUSG00000055891.7	Ubl4b	2703	0	3.64993	3.71616	4.6125	3.52802	4.80316	4.86793	5.00758	4.18088	4.30612	3.89669	4.35013	4.29449	3.96746	20.0439	0.702986	0.367318	1.91384	0.055641	0.277988	20.0439	-0.0201368	0.423781	-0.0475171	0.962101	0.996876	20.0439	-0.569121	0.460589	-1.23564	0.216593	0.58169	20.0439	0.0726743	0.431264	0.168515	0.866178	0.984187	20.0439	-1.27211	0.451277	-2.81891	0.00481873	NA	20.0439	-0.47631	0.45359	-1.05009	0.293677	0.698206
13793	chr11	97836871	97837788	918	*	ENSMUSG00000050538.7	B230217C12Rik	2991	0	5.49539	5.57126	5.36533	5.2248	4.96733	4.30746	4.64874	5.17071	5.5701	5.06265	5.27235	4.69103	5.19227	37.4651	-0.36277	0.323725	-1.12061	0.262453	0.588954	37.4651	-0.0201379	0.323392	-0.062271	0.950347	0.996122	37.4651	0.490897	0.327178	1.5004	0.133512	0.466525	37.4651	-0.245488	0.333978	-0.735042	0.462314	0.907311	37.4651	0.853667	0.346339	2.46483	0.0137077	0.110609	37.4651	0.265547	0.316365	0.839371	0.401261	0.787113
64429	chr5	125013181	125015921	2741	*	ENSMUSG00000037962.7	Fam101a	9959	0	6.96497	7.12543	6.77313	6.63881	6.75266	6.5459	6.72574	6.53367	6.79454	6.72162	6.72737	6.69248	6.9469	111.831	-0.108098	0.20784	-0.520102	0.602993	0.837093	111.831	-0.0201418	0.226445	-0.088948	0.929123	0.993621	111.831	0.258847	0.223657	1.15734	0.247134	0.614708	111.831	0.0860936	0.228637	0.376551	0.706507	0.959348	111.831	0.366945	0.228701	1.60448	0.108609	0.369191	111.831	0.365082	0.221415	1.64886	0.0991764	0.429412
70960	chr7	6359419	6361020	1602	*	ENSMUSG00000055150.14	Zfp78	10343	0	5.90241	6.22625	5.88503	5.36551	5.53684	6.02757	5.48927	5.49059	5.7245	5.64273	6.06975	6.22336	6.29277	54.7964	-0.520882	0.259228	-2.00936	0.0444993	0.249063	54.7964	-0.0201546	0.289967	-0.0695064	0.944587	0.995351	54.7964	-0.127579	0.276758	-0.460977	0.644815	0.87995	54.7964	0.569437	0.287179	1.98286	0.0473826	0.546356	54.7964	0.393303	0.290173	1.35541	0.175287	0.480138	54.7964	0.462012	0.27965	1.65211	0.0985128	0.428493
25185	chr14	70042520	70043260	741	*	ENSMUSG00000033730.3	Egr3	34184	0	4.23682	4.53985	4.2385	4.695	4.66648	4.94333	4.27931	4.75907	4.43101	4.18607	3.98471	4.23628	4.2312	22.5995	0.511989	0.369203	1.38674	0.165521	0.474334	22.5995	-0.0201594	0.388789	-0.0518518	0.958647	0.996844	22.5995	0.247852	0.411854	0.601796	0.54731	0.833674	22.5995	-0.34848	0.407665	-0.854819	0.392651	0.884568	22.5995	-0.264137	0.406286	-0.650125	0.515612	NA	22.5995	-0.0804686	0.393179	-0.204662	0.837836	0.964409
23701	chr14	25628007	25629030	1024	*	ENSMUSG00000021868.6	Ppif	65123	0	5.90241	5.68912	5.28492	5.52405	5.4562	5.27057	5.29471	5.25757	5.45715	5.45964	5.09107	4.7752	5.10727	42.2813	0.378265	0.289161	1.30815	0.190823	0.508245	42.2813	-0.0201677	0.298335	-0.0676008	0.946103	0.995562	42.2813	0.832204	0.303126	2.74541	0.00604352	0.0741328	42.2813	-0.438849	0.313257	-1.40092	0.161237	0.755897	42.2813	0.453939	0.302118	1.50252	0.132962	0.413591	42.2813	0.413523	0.287679	1.43745	0.150591	0.525215
86296	chrX	16617968	16620637	2670	*	ENSMUSG00000025037.6	Maoa	0	0	8.57437	8.39635	8.0173	8.02546	7.61589	8.27445	8.33994	7.87169	7.48368	8.46619	8.14361	8.26083	8.43093	272.437	-0.180095	0.242356	-0.743101	0.45742	0.750276	272.437	-0.0201725	0.270025	-0.0747061	0.940449	0.994714	272.437	0.20514	0.268068	0.765252	0.444121	0.772442	272.437	0.262976	0.270246	0.973099	0.330504	0.860732	272.437	0.385235	0.269933	1.42715	0.153536	0.448018	272.437	0.488288	0.267845	1.82302	0.0682998	0.357963
12251	chr11	75723695	75724393	699	*	ENSMUSG00000020849.13	Ywhae	8475	0	4.87562	4.47569	4.73861	3.64309	4.3468	4.51941	3.24801	4.4504	4.43101	3.83114	4.26708	3.13088	4.2312	20.188	0.237787	0.439404	0.541158	0.588399	0.829149	20.188	-0.0201819	0.453899	-0.0444633	0.964535	0.996956	20.188	0.802694	0.457173	1.75578	0.0791264	0.357651	20.188	-0.369225	0.473708	-0.779435	0.435723	0.898543	20.188	0.564907	0.460848	1.2258	0.220274	NA	20.188	0.453652	0.436614	1.03902	0.298795	0.702607
11765	chr11	68874797	68875512	716	*	ENSMUSG00000018736.14	Ndel1	2938	0	5.35437	5.22602	5.28492	5.14893	4.92801	4.61475	5.00758	5.5143	4.75153	5.19882	4.76765	4.7752	5.27254	31.8126	-0.0857674	0.325683	-0.263346	0.792284	0.924306	31.8126	-0.0202428	0.333464	-0.0607047	0.951594	0.996224	31.8126	0.34807	0.342489	1.0163	0.309489	0.674466	31.8126	-0.271222	0.344894	-0.786393	0.431637	0.896392	31.8126	0.433837	0.353437	1.22748	0.219641	0.538666	31.8126	0.0970907	0.330976	0.293347	0.769257	0.946333
57800	chr4	134453096	134454264	1169	*	ENSMUSG00000087343.1	1700021N21Rik	2924	0	5.39094	5.14583	5.51382	5.29687	5.14932	4.61475	5.06976	5.39164	5.39718	5.37016	5.83042	5.76929	6.19317	42.9814	-0.973134	0.284568	-3.41968	0.000626938	0.0336021	42.9814	-0.0202511	0.302555	-0.0669337	0.946635	0.995562	42.9814	-0.6806	0.30382	-2.24014	0.0250818	0.18523	42.9814	0.544079	0.299719	1.8153	0.0694777	0.615002	42.9814	0.292534	0.329744	0.887154	0.374996	0.698014	42.9814	-0.11627	0.306619	-0.379199	0.70454	0.92827
51511	chr3	96904503	96906045	1543	*	ENSMUSG00000057123.14	Gja5	0	0	7.34642	7.08299	6.95302	7.08796	6.58581	7.357	6.88985	6.97075	6.51306	7.37859	6.94337	7.28	7.27382	129.294	-0.214439	0.249321	-0.860091	0.389739	0.70066	129.294	-0.0202524	0.274751	-0.0737118	0.94124	0.994824	129.294	0.0438588	0.273774	0.160201	0.872723	0.963771	129.294	0.154876	0.2758	0.561551	0.574422	0.932815	129.294	0.258297	0.277933	0.929352	0.352707	0.679593	129.294	0.218987	0.272717	0.802982	0.421985	0.800049
17487	chr12	72755529	72758619	3091	*	ENSMUSG00000021096.10	Ppm1a	2591	0	7.8386	7.69642	6.99153	7.2143	7.38853	7.77329	7.44165	6.84548	6.86265	7.45674	7.5466	7.86907	7.9654	176.033	-0.269252	0.217031	-1.24062	0.214748	0.536212	176.033	-0.0202588	0.246854	-0.0820679	0.934593	0.994332	176.033	-0.0374461	0.239053	-0.156644	0.875526	0.964672	176.033	0.70137	0.245099	2.86157	0.00421543	0.216034	176.033	0.231806	0.242503	0.95589	0.339128	0.6682	176.033	0.684183	0.240852	2.84068	0.00450179	0.0735443
10971	chr11	53773775	53774515	741	*	ENSMUSG00000091191.1	Gm17334	587	0	4.65282	4.97068	4.96191	4.89401	5.00561	4.78837	4.72801	4.75907	5.36623	4.51311	4.0851	4.45622	4.30938	28.318	0.581726	0.35258	1.64991	0.0989609	0.369614	28.318	-0.02026	0.356595	-0.0568152	0.954692	0.996422	28.318	0.540675	0.384269	1.40702	0.159421	0.506667	28.318	-0.64967	0.380705	-1.70649	0.0879169	0.659025	28.318	-0.0410509	0.376953	-0.108902	0.91328	0.974813	28.318	-0.0887346	0.360397	-0.246213	0.805517	0.956061
30616	chr16	18592907	18593462	556	*	ENSMUSG00000075335.3	4930588K23Rik	914	0	4.45976	3.82317	4.2385	4.64065	4.71349	3.58098	4.38091	4.4504	4.54595	4.33539	4.35013	3.97667	4.2312	21.069	0.184153	0.38769	0.475001	0.634786	0.853352	21.069	-0.0202618	0.400802	-0.0505532	0.959682	0.996876	21.069	-0.00817737	0.431675	-0.0189433	0.984886	0.996264	21.069	-0.295289	0.417823	-0.706732	0.479733	0.910509	21.069	-0.192331	0.43661	-0.440509	0.659569	NA	21.069	-0.283205	0.415222	-0.682056	0.495203	0.842659
85805	chr9	119429603	119430732	1130	*	ENSMUSG00000097504.1	4930516B21Rik	14097	0	5.06858	6.16654	5.64845	5.82148	5.6132	5.91969	5.66068	5.3658	5.79591	5.93567	5.85906	6.14643	5.94636	54.2463	-0.271971	0.284936	-0.954499	0.339831	0.661183	54.2463	-0.0202654	0.313036	-0.0647383	0.948382	0.995843	54.2463	-0.27656	0.314226	-0.88013	0.378789	0.728074	54.2463	0.259313	0.313977	0.8259	0.408861	0.889638	54.2463	-0.00458865	0.323258	-0.014195	0.988674	0.99665	54.2463	0.00301912	0.313286	0.00963696	0.992311	0.998659
10918	chr11	53065295	53065815	521	*	ENSMUSG00000087668.1	Gm11186	54240	0	3.76586	4.10349	4.79776	4.18903	4.40524	3.75848	4.38091	4.71881	4.54595	4.18607	3.8768	4.29449	4.30938	20.3831	0.0580116	0.391674	0.148112	0.882254	0.959542	20.3831	-0.0202655	0.39633	-0.0511328	0.95922	0.996876	20.3831	-0.253346	0.443824	-0.570825	0.568118	0.844585	20.3831	-0.346185	0.414548	-0.83509	0.403667	0.888038	20.3831	-0.311358	0.452943	-0.687411	0.491824	NA	20.3831	-0.579265	0.426858	-1.35704	0.174767	0.561527
12819	chr11	82900943	82901678	736	*	ENSMUSG00000020692.14	Nle1	6732	0	4.87562	4.87442	4.39991	4.58416	4.75902	4.18854	4.27931	4.40037	4.70281	4.33539	3.98471	3.82695	3.64447	22.7926	0.689357	0.385891	1.78641	0.0740337	0.320319	22.7926	-0.0202666	0.382853	-0.0529358	0.957783	0.996792	22.7926	1.10829	0.401328	2.76156	0.00575264	0.071591	22.7926	-0.716788	0.415963	-1.7232	0.0848523	0.65144	22.7926	0.418933	0.387181	1.08201	0.279249	0.608118	22.7926	0.41177	0.3669	1.1223	0.261737	0.667256
44007	chr2	51305405	51305822	418	*	ENSMUSG00000086523.1	Gm13499	59676	0	4.38921	4.18601	4.85457	3.94173	4.61788	4.41733	4.64874	4.23896	4.09584	4.81389	4.42865	4.7752	4.5856	21.2505	-0.0434624	0.366601	-0.118555	0.905628	0.967726	21.2505	-0.0202693	0.402907	-0.0503075	0.959877	0.996876	21.2505	-0.339213	0.414423	-0.818518	0.413061	0.752884	21.2505	0.169175	0.406816	0.415852	0.677519	0.954609	21.2505	-0.295751	0.424709	-0.696361	0.486203	NA	21.2505	-0.149768	0.410586	-0.364767	0.715285	0.93171
47164	chr2	153474027	153477849	3823	*	ENSMUSG00000079001.1	4930404H24Rik	14940	0	6.95279	7.21658	6.99153	7.14765	7.32939	6.7275	7.00571	7.14795	7.24936	6.72162	7.23318	6.94957	7.03007	138.681	-0.0148379	0.222621	-0.0666509	0.94686	0.981888	138.681	-0.0203025	0.24381	-0.0832719	0.933635	0.994255	138.681	0.0189657	0.245715	0.0771855	0.938476	0.98247	138.681	-0.0006128	0.246004	-0.00249102	0.998012	0.999973	138.681	0.0338036	0.248706	0.135918	0.891886	0.968573	138.681	0.0386554	0.243519	0.158737	0.873876	0.972402
58428	chr4	138779513	138780759	1247	*	ENSMUSG00000041202.12	Pla2g2d	3777	0	5.15617	5.14583	5.10927	5.10945	5.42829	4.05893	4.05175	5.3395	5.16515	4.70831	5.39476	4.55477	4.86989	34.4575	-0.219307	0.366101	-0.599035	0.54915	0.807861	34.4575	-0.0203253	0.38247	-0.0531422	0.957619	0.996768	34.4575	0.19306	0.38943	0.49575	0.620071	0.868927	34.4575	-0.150231	0.390806	-0.384413	0.700672	0.958595	34.4575	0.412367	0.4028	1.02375	0.305954	0.636289	34.4575	0.0631542	0.381064	0.165731	0.868368	0.971557
86256	chrX	11734815	11735843	1029	*	ENSMUSG00000080811.1	Gm14513	50690	0	5.5286	5.14583	5.51382	6.12846	5.11471	5.21079	5.81387	5.60544	5.81895	6.05532	5.47096	5.28623	4.70611	44.5542	0.213227	0.310825	0.686004	0.49271	0.774155	44.5542	-0.0203389	0.31472	-0.0646252	0.948472	0.995861	44.5542	0.162946	0.341852	0.476656	0.633607	0.874817	44.5542	-0.686043	0.329756	-2.08046	0.0374836	0.5106	44.5542	-0.0502812	0.344466	-0.145969	0.883946	0.965939	44.5542	-0.502758	0.327373	-1.53574	0.124603	0.479879
20139	chr13	25076440	25078248	1809	*	ENSMUSG00000035910.15	Dcdc2a	20435	0	6.82498	6.18672	6.83091	6.58226	6.24541	6.61671	6.30235	6.47446	6.34863	7.10809	6.23183	6.74561	6.58767	89.7319	-0.157248	0.264609	-0.594264	0.552335	0.80969	89.7319	-0.0203431	0.284207	-0.0715787	0.942937	0.994981	89.7319	-0.0043755	0.290211	-0.015077	0.987971	0.997189	89.7319	-0.167777	0.288034	-0.582491	0.560236	0.929837	89.7319	0.152872	0.295519	0.517301	0.604946	0.848647	89.7319	-0.15181	0.286412	-0.530039	0.596085	0.889142
61084	chr5	35529834	35532352	2519	*	ENSMUSG00000036596.6	Cpz	4135	0	7.00091	6.63156	6.61768	6.82095	6.6835	6.12795	6.49594	6.54522	6.64784	6.89204	6.74283	6.77657	7.19363	105.563	-0.450827	0.232742	-1.93702	0.0527427	0.270735	105.563	-0.0203452	0.252389	-0.0806106	0.935752	0.994379	105.563	-0.0911722	0.251977	-0.361827	0.717481	0.909812	105.563	0.194355	0.253473	0.76677	0.443218	0.901655	105.563	0.359654	0.260144	1.38252	0.166812	0.468037	105.563	0.123528	0.250887	0.492367	0.62246	0.900724
11958	chr11	70523244	70523606	363	*	ENSMUSG00000018286.6	Psmb6	1760	0	5.27832	4.01597	4.39991	3.94173	3.85393	4.18854	3.44854	3.6917	4.01833	4.59438	3.8768	4.64702	4.64712	18.3245	-0.62901	0.439067	-1.43261	0.151971	NA	18.3245	-0.0203529	0.464081	-0.0438564	0.965019	0.996989	18.3245	0.34369	0.44093	0.779467	0.435705	0.766758	18.3245	0.280785	0.46545	0.603256	0.546339	0.926254	18.3245	0.9727	0.474407	2.05035	0.0403305	NA	18.3245	0.644828	0.439485	1.46724	0.142312	0.511296
35768	chr17	57087037	57088070	1034	*	ENSMUSG00000062591.5	Tubb4a	0	0	5.79735	5.94749	5.93857	5.77177	5.39983	5.43633	5.48927	5.92143	5.54268	5.98171	5.5782	5.70636	6.10823	53.2005	-0.383305	0.269306	-1.42331	0.154647	0.458849	53.2005	-0.0203692	0.280113	-0.0727178	0.942031	0.994824	53.2005	0.0617001	0.284536	0.216844	0.82833	0.949015	53.2005	-0.041549	0.285131	-0.145719	0.884143	0.986622	53.2005	0.445005	0.298101	1.4928	0.13549	0.418032	53.2005	0.0405203	0.279508	0.14497	0.884734	0.974359
19514	chr12	112428727	112432294	3568	*	ENSMUSG00000047828.3	A730018C14Rik	5514	0	7.02438	6.74479	7.88718	7.41385	7.29116	7.25711	7.63913	7.53168	7.53328	7.84503	7.32842	7.38419	7.29319	171.696	0.0670681	0.207209	0.323674	0.746185	0.905369	171.696	-0.0203913	0.223364	-0.0912918	0.927261	0.993513	171.696	-0.449346	0.235065	-1.91158	0.0559302	0.296074	171.696	-0.331771	0.226873	-1.46236	0.143641	0.739379	171.696	-0.516414	0.237044	-2.17856	0.0293643	0.17545	171.696	-0.760725	0.231681	-3.28351	0.00102524	0.026524
20387	chr13	37777685	37779578	1894	*	ENSMUSG00000039087.16	Rreb1	0	0	6.94051	6.79823	6.91346	7.01505	6.61086	7.01647	6.92391	6.90051	6.87369	7.05165	6.84658	7.1677	6.8191	119.563	-0.114812	0.209464	-0.548122	0.583608	0.826459	119.563	-0.0204014	0.226922	-0.089905	0.928363	0.993559	119.563	-0.089966	0.230704	-0.389963	0.696564	0.901547	119.563	-0.00629883	0.229496	-0.0274464	0.978104	0.997922	119.563	0.0248459	0.235168	0.105652	0.915859	0.975553	119.563	-0.0758635	0.228143	-0.332525	0.739493	0.938234
61340	chr5	38346597	38347142	546	*	ENSMUSG00000106932.1	4930487D11Rik	2161	0	4.45976	5.10399	5.06181	4.79794	4.3468	4.70417	4.64874	4.83635	4.84428	5.0338	4.64144	4.93011	5.01695	25.9556	-0.33971	0.33992	-0.999383	0.317609	0.641968	25.9556	-0.0204096	0.349202	-0.0584465	0.953393	0.996311	25.9556	-0.0588192	0.361222	-0.162834	0.870649	0.962849	25.9556	-0.0557105	0.357224	-0.155954	0.876069	0.985183	25.9556	0.280891	0.380156	0.738883	0.459978	0.760661	25.9556	-0.0941201	0.353291	-0.266409	0.789924	0.95178
61014	chr5	35031512	35033430	1919	*	ENSMUSG00000107040.1	Gm43791	14	0	5.79735	6.10424	5.9902	6.04721	5.96366	5.9925	6.07868	5.75226	6.26721	5.95118	6.33737	6.03133	5.97063	68.3597	-0.109148	0.245641	-0.444338	0.656798	0.864084	68.3597	-0.0204263	0.26708	-0.0764803	0.939037	0.994603	68.3597	-0.15919	0.271118	-0.58716	0.557096	0.838803	68.3597	0.0984613	0.269913	0.36479	0.715269	0.96121	68.3597	-0.0500422	0.277738	-0.180178	0.857013	0.957522	68.3597	-0.0403022	0.268298	-0.150214	0.880596	0.973619
79406	chr8	106516333	106517193	861	*	ENSMUSG00000061048.7	Cdh3	5419	0	5.0227	4.71682	5.32568	5.10945	4.80316	4.41733	5.18661	5.2854	5.12873	5.1726	4.82685	5.59496	4.96957	32.3818	-0.365555	0.3233	-1.1307	0.258182	0.584216	32.3818	-0.0204495	0.335865	-0.0608861	0.95145	0.996189	32.3818	-0.327405	0.353702	-0.925652	0.354627	0.710899	32.3818	-0.0249047	0.342095	-0.0728004	0.941965	0.993762	32.3818	0.03815	0.370054	0.103093	0.917889	0.975883	32.3818	-0.33186	0.347679	-0.9545	0.339831	0.739086
51721	chr3	101505414	101508069	2656	*	ENSMUSG00000104737.1	Gm42937	72985	0	6.54569	6.61677	7.14746	6.97167	6.775	6.85012	6.85496	7.10174	6.79454	7.18226	7.2222	7.0794	7.05298	123.791	-0.296809	0.202033	-1.46911	0.141804	0.440507	123.791	-0.0204723	0.217782	-0.0940037	0.925106	0.993366	123.791	-0.541119	0.2269	-2.38483	0.0170869	0.145747	123.791	0.0583632	0.21978	0.265552	0.790584	0.974554	123.791	-0.24431	0.232909	-1.04895	0.2942	0.623916	123.791	-0.462283	0.224965	-2.05491	0.0398874	0.270591
65933	chr5	143561970	143562949	980	*	ENSMUSG00000083012.8	Fam220a	13263	0	4.38921	5.06091	4.85457	4.98408	5.0429	4.30746	4.64874	4.6774	4.97311	5.0338	4.70593	4.64702	4.5856	28.6686	0.097991	0.34057	0.287726	0.773556	0.91647	28.6686	-0.0204811	0.351285	-0.0583034	0.953507	0.996329	28.6686	0.125531	0.370754	0.338583	0.734924	0.917432	28.6686	-0.287435	0.365032	-0.787423	0.431035	0.896207	28.6686	0.0275402	0.377426	0.0729684	0.941831	0.982993	28.6686	-0.141422	0.357227	-0.39589	0.692186	0.92453
18688	chr12	102509577	102512184	2608	*	ENSMUSG00000021192.15	Golga5	40442	0	6.40973	6.37437	6.65014	6.82095	6.72998	7.06792	7.31901	6.72872	6.69842	6.73064	7.14289	7.15989	7.34979	118.159	-0.176679	0.206397	-0.856015	0.391989	0.702348	118.159	-0.020485	0.233398	-0.0877686	0.930061	0.993819	118.159	-0.835389	0.238219	-3.50681	0.000453518	0.0114348	118.159	0.483663	0.232374	2.0814	0.0373977	0.509829	118.159	-0.65871	0.242428	-2.71714	0.00658491	0.0708707	118.159	-0.331241	0.239218	-1.38469	0.166149	0.549195
57337	chr4	130865084	130866761	1678	*	ENSMUSG00000077381.1	Gm22660	7203	0	5.68404	5.68912	6.24521	6.14808	5.79905	5.585	5.98498	5.93906	6.28387	6.28077	6.29607	6.1777	5.99449	65.1138	-0.364176	0.245356	-1.48427	0.137737	0.434987	65.1138	-0.0205079	0.256891	-0.079831	0.936372	0.994497	65.1138	-0.481821	0.273012	-1.76483	0.077592	0.353884	65.1138	-0.0361544	0.261134	-0.138451	0.889884	0.987453	65.1138	-0.117645	0.283811	-0.41452	0.678493	0.883481	65.1138	-0.497467	0.268957	-1.84962	0.0643683	0.347807
80481	chr8	121760097	121762202	2106	*	ENSMUSG00000025318.13	Jph3	30473	0	6.42745	6.556	6.20207	6.43032	6.26132	5.67623	6.10861	6.3482	6.33271	6.2308	6.23183	6.06517	6.04107	76.8954	-0.0541633	0.237616	-0.227944	0.819689	0.936208	76.8954	-0.0205129	0.249382	-0.0822549	0.934444	0.994332	76.8954	0.386376	0.252534	1.52999	0.126018	0.454216	76.8954	-0.214597	0.255645	-0.839433	0.401226	0.887507	76.8954	0.440539	0.258654	1.7032	0.0885312	0.329454	76.8954	0.192292	0.246193	0.781062	0.434766	0.80793
10044	chr11	22627921	22628750	830	*	ENSMUSG00000083008.1	Gm12053	1256	0	4.38921	4.82378	4.67693	4.74739	4.84599	4.78837	4.87456	5.01319	4.75153	4.23758	4.17896	4.35044	4.2312	25.9957	0.602194	0.353168	1.70512	0.0881713	0.349236	25.9957	-0.0205216	0.367063	-0.0559076	0.955415	0.996486	25.9957	0.380295	0.391522	0.971325	0.331386	0.692297	25.9957	-0.473024	0.388092	-1.21885	0.222903	0.803888	25.9957	-0.2219	0.38353	-0.578571	0.562879	0.82515	25.9957	-0.0722076	0.370687	-0.194794	0.845554	0.96597
36063	chr17	70396482	70398904	2423	*	ENSMUSG00000097282.1	5031415H12Rik	356677	0	6.92812	6.39186	7.20322	6.91555	7.16153	7.75247	7.08313	6.95351	6.52712	7.47831	6.98294	7.50621	7.18328	132.166	0.113134	0.263177	0.429879	0.667283	0.868805	132.166	-0.0205368	0.293881	-0.0698814	0.944288	0.995308	132.166	-0.565738	0.298771	-1.89355	0.0582849	0.303043	132.166	0.181435	0.294692	0.615677	0.538108	0.924185	132.166	-0.678872	0.300179	-2.26156	0.0237248	0.154386	132.166	-0.363766	0.297971	-1.22081	0.222158	0.624399
81416	chr9	14730635	14732632	1998	*	ENSMUSG00000082564.1	Gm15586	3562	0	6.96497	6.54041	6.01534	6.20538	6.43968	6.90773	6.60495	6.07282	5.9076	6.26844	6.35758	6.62603	6.55594	84.1399	0.129164	0.229976	0.561643	0.574359	0.821831	84.1399	-0.020553	0.2636	-0.0779706	0.937851	0.994497	84.1399	0.247642	0.251575	0.984368	0.324934	0.687524	84.1399	0.411071	0.262885	1.56369	0.11789	0.708632	84.1399	0.118478	0.254009	0.466432	0.640907	0.866851	84.1399	0.679266	0.252322	2.69206	0.00710117	0.0979316
58975	chr4	143073580	143074800	1221	*	ENSMUSG00000106597.1	mmu-mir-7021	61361	0	5.71321	6.24562	5.58271	5.79684	6.12885	6.3381	6.22248	5.6702	5.81895	5.54389	5.5076	5.74861	5.81851	57.843	0.531255	0.251084	2.11584	0.0343581	0.218437	57.843	-0.0205674	0.281605	-0.0730363	0.941777	0.994824	57.843	0.309175	0.278979	1.10824	0.267759	0.635285	57.843	0.00469182	0.286414	0.0163812	0.98693	0.999383	57.843	-0.22208	0.276119	-0.80429	0.421229	0.733046	57.843	0.334434	0.27404	1.22039	0.222319	0.624561
82259	chr9	42529935	42530259	325	*	ENSMUSG00000093745.1	Gm24420	9103	0	4.82306	4.60128	4.15048	4.18903	4.51547	3.58098	4.38091	3.60602	4.54595	4.18607	4.0851	3.97667	4.7628	19.2185	-0.0553517	0.400653	-0.138154	0.890119	NA	19.2185	-0.0205677	0.437678	-0.0469929	0.962519	0.996876	19.2185	0.427257	0.418587	1.02071	0.307391	0.672615	19.2185	0.144084	0.442775	0.32541	0.744871	0.967001	19.2185	0.482609	0.431649	1.11806	0.263542	NA	19.2185	0.591908	0.413191	1.43253	0.151992	0.52707
74029	chr7	99559493	99560595	1103	*	ENSMUSG00000065571.1	Mir326	7223	0	5.39094	5.302	5.28492	5.61144	5.53684	5.08325	5.29471	5.53763	5.7245	5.00436	5.54333	5.31464	4.86989	41.6517	0.0732179	0.302459	0.242076	0.808722	0.931506	41.6517	-0.020572	0.319449	-0.0643985	0.948653	0.995874	41.6517	0.0817211	0.331185	0.246754	0.805099	0.941982	41.6517	-0.199997	0.328112	-0.609539	0.542167	0.925328	41.6517	0.00850318	0.336675	0.0252564	0.97985	0.994289	41.6517	-0.097704	0.322604	-0.302861	0.761996	0.944392
30387	chr16	13867589	13868633	1045	*	ENSMUSG00000022680.13	Pdxdc1	34497	0	6.06966	6.08286	5.93857	6.39792	5.77709	6.06181	5.88477	6.20983	5.7725	6.43214	5.5782	6.19308	6.19317	64.3212	-0.124824	0.26776	-0.46618	0.641087	0.856182	64.3212	-0.0205977	0.283631	-0.0726215	0.942107	0.994825	64.3212	0.052111	0.291168	0.178972	0.857959	0.958943	64.3212	-0.16917	0.289118	-0.585124	0.558464	0.929338	64.3212	0.176935	0.298062	0.593619	0.552767	0.81978	64.3212	-0.096461	0.28572	-0.337606	0.73566	0.936946
70392	chr6	136802582	136805415	2834	*	ENSMUSG00000096010.2	Hist4h4	0	0	9.76588	9.84673	9.24981	9.1858	8.87514	9.39135	9.37513	8.76617	8.44674	9.92915	9.16706	9.28922	9.32444	605.502	-0.0311641	0.276949	-0.112527	0.910406	0.968969	605.502	-0.0206081	0.308811	-0.0667337	0.946794	0.995562	605.502	0.545669	0.308151	1.77078	0.0765966	0.351845	605.502	0.0439543	0.30915	0.142178	0.886939	0.987088	605.502	0.576833	0.308725	1.86844	0.0617013	0.268095	605.502	0.610231	0.307811	1.98249	0.0474248	0.297017
25937	chr14	118422504	118423010	507	*	ENSMUSG00000099911.1	1700044C05Rik	56625	0	5.46141	4.71682	5.06181	4.695	4.56758	5.32796	5.00758	5.0461	4.43101	5.00436	4.42865	4.55477	4.38355	28.0689	0.521119	0.351338	1.48324	0.13801	0.435376	28.0689	-0.0206369	0.367784	-0.0561116	0.955253	0.996486	28.0689	0.696229	0.377182	1.84587	0.0649112	0.321892	28.0689	-0.438067	0.385449	-1.13651	0.255743	0.823138	28.0689	0.175111	0.372165	0.470519	0.637984	0.86551	28.0689	0.278799	0.359111	0.776358	0.437537	0.80978
16421	chr12	11220828	11223177	2350	*	ENSMUSG00000103287.1	1700034J04Rik	0	0	6.3918	6.10424	7.24632	7.03626	6.78604	7.27181	7.28009	6.72872	6.91705	7.57158	7.19998	7.86427	7.75798	138.93	-0.522363	0.253377	-2.06161	0.0392453	0.233666	138.93	-0.0206555	0.282051	-0.0732332	0.941621	0.994824	138.93	-1.39663	0.292776	-4.7703	1.83956e-06	0.000171344	138.93	0.498496	0.281354	1.77177	0.0764321	0.632053	138.93	-0.874264	0.297661	-2.93712	0.00331281	0.0477021	138.93	-0.877476	0.293446	-2.99025	0.00278749	0.052977
7185	chr10	75570372	75572659	2288	*	ENSMUSG00000006345.10	Ggt1	8767	0	6.51289	6.42622	6.48	6.50829	6.58581	6.7275	6.37802	6.29444	6.60872	6.50752	6.81769	6.48317	7.04157	97.706	-0.223912	0.223034	-1.00394	0.315409	0.640138	97.706	-0.0206581	0.247075	-0.0836104	0.933366	0.994093	97.706	-0.324765	0.247735	-1.31094	0.189878	0.54879	97.706	0.299867	0.247421	1.21197	0.225523	0.804396	97.706	-0.100853	0.253715	-0.397506	0.690995	0.889765	97.706	-0.00424066	0.24739	-0.0171416	0.986324	0.997782
45030	chr2	91709590	91712792	3203	*	ENSMUSG00000027244.14	Atg13	0	0	9.11226	9.00568	8.30409	8.44176	7.95603	8.55846	8.42566	7.85321	7.62764	9.10544	8.3744	8.46787	8.86231	352.566	-0.252837	0.292174	-0.865366	0.386838	0.69852	352.566	-0.0206706	0.325475	-0.063509	0.949361	0.996019	352.566	0.477052	0.323798	1.4733	0.140669	0.478451	352.566	0.209677	0.325718	0.643737	0.519746	0.920187	352.566	0.729889	0.325269	2.24396	0.024835	0.158439	352.566	0.7074	0.323553	2.18635	0.0287903	0.226345
74057	chr7	99915923	99918516	2594	*	ENSMUSG00000035211.8	Xrra1	56704	0	7.46264	7.5405	7.59372	7.41385	7.2278	7.39778	7.79451	7.41055	7.17987	7.7857	7.75905	7.77509	7.64189	182.856	-0.242549	0.211007	-1.14948	0.250357	0.575804	182.856	-0.0206784	0.233321	-0.0886265	0.929379	0.993672	182.856	-0.226029	0.23383	-0.966639	0.333724	0.694188	182.856	0.222886	0.233869	0.95304	0.34057	0.864889	182.856	0.0165201	0.237351	0.0696018	0.944511	0.983688	182.856	0.0175359	0.233282	0.0751703	0.940079	0.988148
7142	chr10	74993962	74996649	2688	*	ENSMUSG00000040009.5	Gnaz	26784	0	6.90302	6.9117	6.90002	6.99352	6.91231	6.96313	6.78254	6.90051	6.88465	6.99291	7.166	6.84633	6.95908	119.349	-0.103462	0.19846	-0.521325	0.602141	0.836447	119.349	-0.0206977	0.215607	-0.0959974	0.923523	0.993214	119.349	-0.0843752	0.21841	-0.386316	0.699263	0.90266	119.349	0.0427976	0.217915	0.196396	0.8443	0.981409	119.349	0.019087	0.222868	0.0856426	0.931751	0.980211	119.349	-0.0208799	0.216108	-0.096618	0.92303	0.983951
37964	chr18	53701641	53702256	616	*	ENSMUSG00000048799.7	Cep120	42290	0	4.87562	5.14583	4.39991	4.40008	4.61788	4.61475	4.27931	4.54553	3.75717	4.63337	3.8768	4.7752	4.2312	21.8952	0.155058	0.376798	0.411515	0.680695	0.875698	21.8952	-0.0207044	0.407664	-0.0507879	0.959495	0.996876	21.8952	0.671458	0.393033	1.7084	0.0875615	0.378079	21.8952	-0.0286365	0.416934	-0.0686836	0.945241	0.994459	21.8952	0.516401	0.398795	1.2949	0.195354	NA	21.8952	0.663526	0.383184	1.73161	0.0833428	0.395073
21606	chr13	63522888	63523342	455	*	ENSMUSG00000021461.16	Fancc	25609	0	5.06858	4.82378	4.73861	5.2248	4.66648	5.585	3.78144	4.8735	4.88852	5.1726	4.93841	4.81551	5.10727	28.8365	-0.127335	0.352676	-0.361053	0.71806	0.893072	28.8365	-0.0207108	0.374036	-0.055371	0.955843	0.996606	28.8365	-0.00340857	0.382955	-0.00890071	0.992898	0.998163	28.8365	-0.0574626	0.381199	-0.150742	0.880179	0.985855	28.8365	0.123926	0.394023	0.314515	0.75313	0.916277	28.8365	-0.0401605	0.375826	-0.106859	0.914901	0.981686
38923	chr18	77484066	77484354	289	*	ENSMUSG00000025427.14	Rnf165	80792	0	4.92633	4.40854	4.6125	4.58416	4.80316	4.78837	5.06976	4.4504	4.60015	4.67132	3.98471	4.45622	4.30938	23.0569	0.63453	0.349226	1.81696	0.0692233	0.310022	23.0569	-0.0207317	0.372473	-0.0556597	0.955613	0.996497	23.0569	0.428257	0.386311	1.10858	0.267611	0.635116	23.0569	-0.33421	0.390263	-0.856372	0.391792	0.884176	23.0569	-0.206274	0.377427	-0.546526	0.584704	0.83772	23.0569	0.114778	0.36833	0.311618	0.755331	0.94244
59536	chr4	150660300	150663875	3576	*	ENSMUSG00000039838.11	Slc45a1	8125	0	7.13631	7.06129	7.31878	7.16701	7.28339	7.21209	7.45336	7.35254	7.3556	6.93168	7.64855	7.56651	7.47381	159.52	-0.246358	0.194698	-1.26533	0.205752	0.526147	159.52	-0.0207351	0.216219	-0.0958985	0.923601	0.993227	159.52	-0.468037	0.217985	-2.14711	0.0317846	0.213691	159.52	0.322694	0.216325	1.49171	0.135776	0.729441	159.52	-0.221679	0.222198	-0.997666	0.318441	0.648863	159.52	-0.124608	0.217879	-0.571911	0.567382	0.878454
65523	chr5	139602596	139605376	2781	*	ENSMUSG00000029546.12	Uncx	59101	0	6.91563	6.78506	6.87277	6.98264	7.0097	7.21209	6.94065	6.89148	6.97973	6.85953	7.1312	7.27278	7.26404	129.658	-0.173119	0.191996	-0.901682	0.367226	0.683101	129.658	-0.0207389	0.213338	-0.0972116	0.922558	0.993017	129.658	-0.377526	0.214722	-1.75821	0.0787124	0.356571	129.658	0.298192	0.213645	1.39574	0.162794	0.756397	129.658	-0.204407	0.219292	-0.93212	0.351274	0.678357	129.658	-0.0585956	0.214417	-0.273279	0.784639	0.950098
84691	chr9	96257471	96260812	3342	*	ENSMUSG00000100382.1	Gm28924	9288	0	7.42787	6.45978	7.10125	6.96062	7.41009	7.68817	7.39384	7.00463	6.80612	7.18882	7.03407	7.57827	7.16236	138.855	0.218286	0.241419	0.904179	0.3659	0.682146	138.855	-0.0207474	0.271512	-0.0764142	0.93909	0.994605	138.855	-0.26316	0.272018	-0.967436	0.333326	0.693936	138.855	0.253372	0.271994	0.931535	0.351577	0.868574	138.855	-0.481446	0.272847	-1.76453	0.0776429	0.306215	138.855	0.0109593	0.271536	0.0403602	0.967806	0.994315
2232	chr1	92956015	92957712	1698	*	ENSMUSG00000026271.15	Gpr35	5149	0	6.54569	6.35667	6.48	6.24235	6.46737	6.36578	6.47312	6.30807	6.08914	6.56913	6.50983	6.52023	6.66405	84.5312	-0.127847	0.223338	-0.572438	0.567025	0.818182	84.5312	-0.020752	0.246119	-0.0843168	0.932805	0.994043	84.5312	-0.113169	0.245656	-0.460682	0.645027	0.879986	84.5312	0.205083	0.247423	0.828877	0.407174	0.889003	84.5312	0.0146778	0.251297	0.0584082	0.953424	0.986506	84.5312	0.112666	0.244343	0.461097	0.644729	0.908349
26965	chr15	43388046	43389804	1759	*	ENSMUSG00000072592.2	Gm10373	87231	0	7.31821	7.53263	5.74178	5.36551	6.32325	7.19676	6.56233	5.62735	5.59701	5.39305	6.11795	6.57996	6.72238	83.2718	0.225085	0.254863	0.883162	0.377149	0.690637	83.2718	-0.0207565	0.310224	-0.0669079	0.946655	0.995562	83.2718	0.937313	0.27414	3.4191	0.000628292	0.0144075	83.2718	0.954616	0.303674	3.14356	0.00166908	0.137946	83.2718	0.712227	0.275431	2.58586	0.00971353	0.0896962	83.2718	1.91269	0.281379	6.79753	1.06424e-11	2.70576e-08
21366	chr13	58064067	58069032	4966	*	ENSMUSG00000077962.1	Mir874	40866	0	7.40122	7.52473	7.60204	7.65916	7.53313	7.42434	7.58693	7.59421	7.45455	7.75951	7.87577	7.77509	8.1626	200.351	-0.429217	0.186634	-2.29978	0.0214607	0.173139	200.351	-0.020768	0.205659	-0.100983	0.919564	0.992737	200.351	-0.482873	0.207337	-2.32894	0.0198625	0.160193	200.351	0.315189	0.205781	1.53167	0.125603	0.72013	200.351	-0.0536567	0.212088	-0.252993	0.800274	0.936337	200.351	-0.146917	0.207215	-0.709004	0.478322	0.833015
61185	chr5	36225314	36225963	650	*	ENSMUSG00000043430.5	Psapl1	21292	0	4.38921	4.47569	4.15048	4.46409	4.75902	3.14299	4.17001	4.54553	4.30612	4.01949	4.0851	3.97667	4.52134	20.097	0.0462938	0.403504	0.114729	0.90866	0.96871	20.097	-0.0208166	0.425242	-0.0489523	0.960957	0.996876	20.097	0.240572	0.432161	0.556673	0.577751	0.848837	20.097	-0.123184	0.437461	-0.281588	0.778259	0.972494	20.097	0.194278	0.441913	0.43963	0.660205	NA	20.097	0.138205	0.419787	0.329226	0.741985	0.938948
6879	chr10	62274925	62275976	1052	*	ENSMUSG00000020081.5	Tacr2	22486	0	5.27832	5.22602	5.10927	5.26128	5.51046	5.14843	5.29471	4.83635	5.30227	5.32324	5.64551	5.34249	5.58698	41.8492	-0.181219	0.282188	-0.642191	0.520749	0.791374	41.8492	-0.020817	0.314893	-0.0661081	0.947292	0.995687	41.8492	-0.276696	0.312596	-0.885155	0.376073	0.726368	41.8492	0.340477	0.314849	1.0814	0.279521	0.837836	41.8492	-0.095477	0.322806	-0.295772	0.767404	0.922408	41.8492	0.0845978	0.31264	0.270592	0.786705	0.950707
35831	chr17	62820744	62822583	1840	*	ENSMUSG00000048915.12	Efna5	58733	0	5.90241	5.54022	6.2238	6.24235	6.16313	6.44574	6.30235	5.99068	6.41062	6.21804	6.29607	6.43223	6.15133	70.0968	-0.00494486	0.234287	-0.021106	0.983161	0.994592	70.0968	-0.0208225	0.256099	-0.0813062	0.935198	0.994332	70.0968	-0.580127	0.270439	-2.14513	0.0319422	0.214353	70.0968	0.0698374	0.258973	0.269671	0.787414	0.974418	70.0968	-0.575183	0.274812	-2.093	0.0363489	0.197997	70.0968	-0.489468	0.267688	-1.8285	0.067475	0.355991
81990	chr9	34154629	34155945	1317	*	ENSMUSG00000098909.1	Gm27161	44282	0	4.23682	5.0165	6.06434	6.0048	5.11471	5.84302	5.24167	6.16559	5.81895	6.02633	5.54333	5.88746	5.4556	49.3201	-0.251346	0.287285	-0.874904	0.381626	0.694627	49.3201	-0.0208254	0.291681	-0.0713977	0.943081	0.995028	49.3201	-0.997352	0.342479	-2.91216	0.00358943	0.0513518	49.3201	-0.389346	0.300871	-1.29407	0.195643	0.785195	49.3201	-0.746006	0.352466	-2.11653	0.0342995	0.191534	49.3201	-1.36587	0.334434	-4.08413	4.42425e-05	0.00280529
82577	chr9	46244030	46245313	1284	*	ENSMUSG00000074373.6	Gm10680	500	0	4.71183	5.74463	5.58271	5.69383	5.37079	5.43633	5.00758	5.5143	5.48623	5.82215	5.67802	5.19749	5.10727	43.7043	-0.0537124	0.306742	-0.175106	0.860996	0.95166	43.7043	-0.0208273	0.317808	-0.065534	0.947749	0.995806	43.7043	-0.0183545	0.335621	-0.054688	0.956387	0.987597	43.7043	-0.307338	0.327382	-0.938774	0.347847	0.867044	43.7043	0.0353579	0.343533	0.102924	0.918023	0.975907	43.7043	-0.304865	0.326289	-0.934341	0.350128	0.748754
82419	chr9	44273561	44275324	1764	*	ENSMUSG00000032109.14	Nlrx1	4961	0	5.23874	5.47607	5.71133	6.08841	5.68573	4.86793	5.34586	5.77207	6.16302	5.73523	5.83042	5.52375	5.70738	53.0702	-0.31577	0.283062	-1.11555	0.264614	0.590954	53.0702	-0.020831	0.290015	-0.0718275	0.942739	0.994888	53.0702	-0.329202	0.311603	-1.05648	0.29075	0.657226	53.0702	-0.236105	0.297515	-0.793589	0.427435	0.894728	53.0702	-0.0134315	0.323685	-0.0414955	0.966901	0.990482	53.0702	-0.544475	0.30445	-1.78839	0.073713	0.371511
51985	chr3	107758149	107761264	3116	*	ENSMUSG00000014599.10	Csf1	0	0	7.90332	7.73119	7.78125	7.99329	7.63433	8.01089	7.79451	7.80115	7.7345	8.05341	8.14942	8.2276	8.13065	240.502	-0.358565	0.182912	-1.96031	0.0499593	0.263696	240.502	-0.0208421	0.202031	-0.103163	0.917834	0.992528	240.502	-0.352617	0.202806	-1.73869	0.0820889	0.365083	240.502	0.279173	0.20228	1.38013	0.167547	0.760551	240.502	0.00594798	0.206512	0.0288021	0.977022	0.9932	240.502	-0.0526027	0.202557	-0.259693	0.795101	0.953493
24890	chr14	63357780	63358144	365	*	ENSMUSG00000014453.3	Blk	59042	0	4.59129	4.71682	4.2385	4.26287	4.80316	4.41733	3.92292	4.54553	4.30612	3.76246	4.26708	3.82695	3.51846	19.0901	0.60494	0.403245	1.50018	0.133568	NA	19.0901	-0.0208612	0.425537	-0.0490232	0.960901	0.996876	19.0901	0.805278	0.429825	1.8735	0.0609989	0.310803	19.0901	-0.381134	0.447317	-0.852045	0.394189	0.885267	19.0901	0.200338	0.420163	0.47681	0.633497	NA	19.0901	0.445005	0.40711	1.09308	0.274357	0.679715
15443	chr11	116816031	116817549	1519	*	ENSMUSG00000020814.13	Mxra7	10496	0	6.09204	5.68912	5.40391	5.82148	6.19661	5.32796	5.98498	5.71181	5.62342	5.50238	5.9943	5.66283	5.81851	56.703	0.0873848	0.26924	0.324561	0.745514	0.905121	56.703	-0.0208664	0.300529	-0.0694321	0.944646	0.995372	56.703	0.0802818	0.295924	0.271292	0.786167	0.936048	56.703	0.194066	0.302454	0.641637	0.521109	0.920407	56.703	-0.00710303	0.299914	-0.0236835	0.981105	0.994491	56.703	0.295214	0.293956	1.00428	0.315244	0.717768
31087	chr16	31051996	31052986	991	*	ENSMUSG00000047434.13	Xxylt1	28445	0	5.82434	5.60164	5.10927	5.58289	5.18312	5.27057	5.29471	5.25757	5.12873	5.60401	5.70982	5.36982	5.34857	42.1638	-0.240083	0.288256	-0.832882	0.404911	0.712773	42.1638	-0.02087	0.308802	-0.0675838	0.946117	0.995562	42.1638	0.243166	0.303028	0.802454	0.42229	0.757773	42.1638	0.107412	0.312485	0.343736	0.731045	0.964657	42.1638	0.483249	0.315322	1.53256	0.125385	0.400193	42.1638	0.371448	0.299229	1.24135	0.214476	0.61613
21489	chr13	60095633	60099214	3582	*	ENSMUSG00000052957.7	Gas1	78150	0	7.16826	6.93575	7.31878	7.46949	7.27558	7.52595	7.42984	7.30574	7.26622	7.53602	7.59848	7.87385	8.02454	177.058	-0.439323	0.194057	-2.26389	0.0235812	0.182025	177.058	-0.0208877	0.215752	-0.0968135	0.922874	0.993064	177.058	-0.793054	0.219105	-3.61951	0.00029516	0.00834607	177.058	0.449455	0.215215	2.0884	0.0367621	0.507228	177.058	-0.353732	0.22401	-1.57909	0.114316	0.379821	177.058	-0.322711	0.219632	-1.46933	0.141744	0.510421
42806	chr2	29183351	29184564	1214	*	ENSMUSG00000043535.13	Setx	59169	0	6.06966	5.79808	5.01272	4.98408	5.18312	4.30746	5.18661	5.14055	5.12873	4.63337	5.43336	4.93011	5.52279	37.2282	-0.334876	0.315734	-1.06063	0.288859	0.615349	37.2282	-0.0209015	0.345972	-0.0604138	0.951826	0.996224	37.2282	0.649341	0.320887	2.02358	0.0430133	0.255515	37.2282	0.314343	0.346384	0.907498	0.364144	0.873472	37.2282	0.984217	0.336679	2.92331	0.00346328	0.0489159	37.2282	0.984585	0.320441	3.07259	0.00212208	0.0443354
14413	chr11	103315375	103316023	649	*	ENSMUSG00000085887.2	Arhgap27os3	28729	0	4.38921	4.53985	4.96191	4.40008	4.88758	4.78837	3.62457	4.6774	4.60015	4.74437	4.50313	4.04608	4.5856	24.5143	0.196568	0.370311	0.530819	0.595544	0.833076	24.5143	-0.0209086	0.382671	-0.0546385	0.956426	0.996657	24.5143	0.0919831	0.408315	0.225275	0.821765	0.947126	24.5143	-0.332993	0.398827	-0.834932	0.403756	0.888038	24.5143	-0.104585	0.412509	-0.253534	0.799856	0.936097	24.5143	-0.220102	0.39255	-0.560698	0.575003	0.881491
48222	chr2	166472959	166473748	790	*	ENSMUSG00000085129.1	5031425F14Rik	25507	0	4.45976	4.77129	4.67693	4.84677	4.56758	4.30746	4.17001	4.94504	4.79865	4.47069	5.31432	3.90375	4.30938	24.9684	-0.230657	0.384521	-0.599855	0.548603	0.807483	24.9684	-0.0209113	0.395094	-0.0529275	0.95779	0.996792	24.9684	0.0264656	0.411116	0.0643749	0.948672	0.985513	24.9684	-0.174052	0.40592	-0.428784	0.66808	0.9527	24.9684	0.257122	0.427707	0.601165	0.54773	0.817134	24.9684	-0.126675	0.400431	-0.316348	0.751739	0.94148
37229	chr18	24776316	24778295	1980	*	ENSMUSG00000088920.1	Gm24294	15152	0	5.90241	6.20662	6.634	6.77121	6.46737	6.79011	6.87251	6.83611	6.59543	6.60879	6.52778	7.00291	6.93462	97.2254	-0.137028	0.222511	-0.615823	0.538011	0.800813	97.2254	-0.0209163	0.244086	-0.0856925	0.931711	0.993938	97.2254	-0.788414	0.257321	-3.06393	0.0021845	0.0360134	97.2254	0.138435	0.245676	0.563485	0.573105	0.932515	97.2254	-0.651386	0.26192	-2.48697	0.0128837	0.106739	97.2254	-0.629063	0.255803	-2.45916	0.0139261	0.149923
65673	chr5	140539370	140541771	2402	*	ENSMUSG00000105845.1	Gm42808	4620	0	6.47931	6.93575	6.32779	6.50829	6.53437	6.09526	6.64635	6.51027	6.47005	6.21804	6.47325	6.60318	6.79212	93.6903	-0.177823	0.231504	-0.768124	0.442414	0.7391	93.6903	-0.0209529	0.254736	-0.0822534	0.934445	0.994332	93.6903	0.0982259	0.251022	0.391304	0.695573	0.901131	93.6903	0.208598	0.255915	0.815105	0.415012	0.89109	93.6903	0.276049	0.256995	1.07414	0.282759	0.611627	93.6903	0.327776	0.24982	1.31205	0.189503	0.58263
29912	chr15	102315103	102316987	1885	*	ENSMUSG00000001289.12	Pfdn5	9128	0	6.2397	6.18672	6.2663	6.06795	5.48359	6.02757	6.13793	6.10441	6.12655	6.20516	6.11795	6.1777	6.25375	72.5361	-0.310306	0.243938	-1.27207	0.203348	0.523471	72.5361	-0.0209563	0.258441	-0.0810876	0.935372	0.994332	72.5361	0.0290116	0.26103	0.111143	0.911503	0.976122	72.5361	0.0171507	0.262063	0.0654448	0.94782	0.994638	72.5361	0.339318	0.271108	1.2516	0.210717	0.527261	72.5361	0.0671186	0.257393	0.260763	0.794275	0.953189
81085	chr8	126297494	126299751	2258	*	ENSMUSG00000057060.7	Slc35f3	0	0	6.82498	6.75834	6.74336	6.94948	6.69526	6.90773	7.19894	6.72872	7.01008	6.74851	7.04658	7.08766	6.8191	114.721	-0.0540573	0.211538	-0.255544	0.798303	0.926683	114.721	-0.0209585	0.233205	-0.0898714	0.928389	0.993559	114.721	-0.201002	0.235462	-0.85365	0.393299	0.738445	114.721	0.140014	0.234695	0.596579	0.550789	0.927448	114.721	-0.146945	0.239125	-0.614511	0.538878	0.812017	114.721	-0.0400293	0.233977	-0.171082	0.864159	0.970629
40979	chr19	45565129	45566891	1763	*	ENSMUSG00000041035.8	Dpcd	4513	0	5.5928	6.03913	6.34772	6.08841	5.96366	5.53713	5.84975	6.3482	6.12655	6.11163	6.11795	6.23827	5.73598	64.544	-0.244901	0.256334	-0.955398	0.339377	0.660854	64.544	-0.0209699	0.267636	-0.0783521	0.937548	0.994497	64.544	-0.221037	0.281423	-0.785424	0.432205	0.764358	64.544	-0.170818	0.273337	-0.624936	0.532013	0.922862	64.544	0.0238638	0.290487	0.082151	0.934527	0.980909	64.544	-0.370885	0.27589	-1.34432	0.178844	0.56719
60564	chr5	24613867	24614438	572	*	ENSMUSG00000028949.13	Smarcd3	9972	0	4.45976	4.87442	4.47431	4.33311	4.08602	4.05893	3.92292	4.6774	4.16939	4.23758	4.35013	3.90375	3.76035	19.9846	0.0175888	0.404275	0.0435069	0.965297	0.988656	19.9846	-0.0209745	0.399641	-0.0524833	0.958144	0.996835	19.9846	0.704434	0.409434	1.72051	0.0853405	0.372602	19.9846	-0.410613	0.421453	-0.97428	0.329918	0.860375	19.9846	0.686846	0.422245	1.62665	0.103811	NA	19.9846	0.314796	0.386945	0.813541	0.415908	0.797458
72946	chr7	68864088	68865001	914	*	ENSMUSG00000065940.1	Gm23795	87234	0	5.46141	5.14583	5.15523	5.33159	5.4562	6.02757	5.98498	5.22919	5.36623	5.09093	4.70593	5.28623	5.81851	40.6045	0.488458	0.298304	1.63745	0.101536	0.374577	40.6045	-0.0209916	0.337627	-0.062174	0.950424	0.996122	40.6045	-0.0340894	0.339471	-0.100419	0.920012	0.97845	40.6045	0.0979342	0.341483	0.286791	0.774272	0.971821	40.6045	-0.522548	0.337137	-1.54996	0.121152	0.392559	40.6045	0.0848363	0.335592	0.252796	0.800426	0.954642
33999	chr17	27469730	27470232	503	*	ENSMUSG00000063239.16	Grm4	43108	0	4.06642	4.10349	4.05673	4.52537	5.07926	3.37855	3.24801	4.34855	4.30612	4.23758	4.42865	3.47087	3.22766	18.4306	0.516726	0.462117	1.11817	0.263494	NA	18.4306	-0.0209928	0.476525	-0.0440539	0.964861	0.996956	18.4306	0.324944	0.511899	0.634781	0.525571	0.821965	18.4306	-0.570213	0.501766	-1.13641	0.255784	0.823138	18.4306	-0.191782	0.505979	-0.379032	0.704664	NA	18.4306	-0.224276	0.487183	-0.460352	0.645263	0.908524
31633	chr16	44678899	44680462	1564	*	ENSMUSG00000036208.13	BC027231	43838	0	5.82434	5.68912	6.28709	6.26049	6.05776	5.88186	6.47312	6.22428	5.97068	6.49699	6.04504	6.756	6.60327	71.9596	-0.356308	0.255457	-1.39478	0.163081	0.470847	71.9596	-0.0209938	0.279142	-0.0752083	0.940049	0.994664	71.9596	-0.761745	0.290726	-2.62015	0.00878917	0.0953077	71.9596	0.237903	0.280065	0.849458	0.395626	0.885947	71.9596	-0.405438	0.298747	-1.35713	0.174741	0.479295	71.9596	-0.502848	0.289837	-1.73493	0.0827527	0.393541
58146	chr4	136695644	136698089	2446	*	ENSMUSG00000103119.1	Gm37583	56061	0	6.15718	6.47627	6.6975	6.29609	6.46737	5.95656	6.60495	6.54522	6.71079	6.16581	6.56302	6.79685	6.69351	92.9697	-0.315783	0.241113	-1.30969	0.1903	0.50764	92.9697	-0.0209991	0.263002	-0.0798439	0.936361	0.994497	92.9697	-0.368786	0.267188	-1.38025	0.16751	0.518564	92.9697	0.186688	0.264273	0.706421	0.479927	0.910509	92.9697	-0.0530023	0.274333	-0.193204	0.846799	0.95367	92.9697	-0.161099	0.265931	-0.605792	0.544653	0.869233
9092	chr10	125920352	125923131	2780	*	ENSMUSG00000020105.8	Lrig3	43087	0	7.95919	7.50075	7.87349	7.77724	7.71741	8.3317	8.20792	7.61629	7.3477	8.27605	7.73607	7.90688	8.0589	223.565	0.195959	0.242787	0.807126	0.419594	0.72315	223.565	-0.0210105	0.270668	-0.0776249	0.938126	0.994497	223.565	-0.160199	0.271977	-0.589017	0.55585	0.838256	223.565	0.0816954	0.271538	0.300862	0.76352	0.970174	223.565	-0.356159	0.272619	-1.30644	0.191405	0.501967	223.565	-0.0574935	0.271108	-0.212068	0.832054	0.962859
19147	chr12	108699343	108702836	3494	*	ENSMUSG00000021263.10	Degs2	0	0	7.18918	7.18683	7.15879	7.04675	7.3444	7.13378	7.12765	7.15551	7.04957	7.03719	7.07127	6.81684	7.26404	138.969	0.157985	0.198152	0.797288	0.425284	0.726752	138.969	-0.0210197	0.217083	-0.0968281	0.922863	0.993064	138.969	0.132566	0.218725	0.606086	0.544458	0.832346	138.969	-0.0466409	0.219847	-0.212152	0.831989	0.979557	138.969	-0.0254183	0.220403	-0.115327	0.908186	0.973356	138.969	0.106945	0.215947	0.495239	0.620432	0.899813
50363	chr3	56859764	56860387	624	*	ENSMUSG00000105113.1	Gm2622	30976	0	4.71183	4.33811	4.85457	4.93975	5.14932	5.48761	5.48927	5.07828	4.75153	4.77954	4.82685	5.10293	5.31105	30.6642	0.274873	0.300827	0.913723	0.360863	0.678284	30.6642	-0.0210274	0.341925	-0.061497	0.950963	0.996122	30.6642	-0.583188	0.360186	-1.61913	0.105419	0.416011	30.6642	0.204367	0.344521	0.593191	0.553053	0.928224	30.6642	-0.858061	0.361497	-2.37363	0.0176141	0.128352	30.6642	-0.357794	0.357704	-1.00025	0.317189	0.719795
63506	chr5	116496781	116498316	1536	*	ENSMUSG00000107172.1	4933430H06Rik	4399	0	6.44494	6.30221	5.54868	5.63943	6.26132	6.15991	5.57752	5.75226	5.54268	5.41559	6.27497	5.72764	6.12994	60.2436	-0.00695368	0.258116	-0.0269402	0.978507	0.993113	60.2436	-0.0210451	0.296214	-0.071047	0.94336	0.995114	60.2436	0.328891	0.277786	1.18397	0.236425	0.60301	60.2436	0.462505	0.294645	1.5697	0.116484	0.706267	60.2436	0.335845	0.282902	1.18714	0.235172	0.556977	60.2436	0.812441	0.27945	2.90728	0.00364586	0.0640545
77337	chr8	36155412	36156091	680	*	ENSMUSG00000050271.12	D8Ertd82e	60583	0	4.82306	5.33853	5.06181	5.4937	5.11471	5.67623	5.39526	5.44196	5.09137	5.27476	3.8768	4.45622	3.96746	33.6867	1.288	0.338465	3.80541	0.000141567	0.0166121	33.6867	-0.0210519	0.329589	-0.0638731	0.949071	0.995945	33.6867	0.997298	0.372781	2.6753	0.00746633	0.0854039	33.6867	-1.19757	0.367311	-3.26038	0.00111264	0.110846	33.6867	-0.290701	0.345974	-0.840241	0.400773	0.718285	33.6867	-0.179222	0.335674	-0.533916	0.5934	0.888069
59788	chr4	153235941	153238135	2195	*	ENSMUSG00000087454.1	Gm13174	17764	0	7.14704	6.70336	6.634	6.75851	6.57312	6.9449	7.1422	6.7687	6.80612	6.44315	7.00873	6.96757	7.27382	115.455	-0.198055	0.224141	-0.88362	0.376901	0.690459	115.455	-0.0210552	0.250948	-0.0839024	0.933134	0.994083	115.455	-0.14798	0.247217	-0.598585	0.54945	0.834678	115.455	0.392479	0.250582	1.56627	0.117285	0.707355	115.455	0.0500751	0.251889	0.198798	0.842421	0.952499	115.455	0.265554	0.247588	1.07256	0.283467	0.689141
75611	chr7	136023471	136024718	1248	*	ENSMUSG00000098031.1	Gm9341	70672	0	4.23682	5.10399	5.44149	5.26128	4.92801	5.08325	5.34586	5.07828	5.7725	5.06265	5.27235	5.06998	4.96957	37.9405	0.00933586	0.319932	0.0291808	0.97672	0.992496	37.9405	-0.0210573	0.333631	-0.0631155	0.949675	0.996066	37.9405	-0.37989	0.364417	-1.04246	0.297199	0.663928	37.9405	-0.252431	0.343648	-0.734563	0.462606	0.90741	37.9405	-0.389225	0.371469	-1.0478	0.29473	0.624589	37.9405	-0.611264	0.354986	-1.72194	0.0850804	0.399572
22739	chr13	110279372	110281557	2186	*	ENSMUSG00000021700.9	Rab3c	0	0	7.68509	6.92378	7.2569	7.18611	7.25983	8.05405	7.90948	7.229	7.0398	7.31407	7.58139	7.64691	7.2141	161.667	0.275867	0.240836	1.14546	0.25202	0.577707	161.667	-0.0210686	0.271305	-0.0776564	0.938101	0.994497	161.667	-0.142393	0.27038	-0.52664	0.598444	0.85849	161.667	0.274792	0.271623	1.01167	0.311697	0.854247	161.667	-0.41826	0.270806	-1.5445	0.122467	0.394876	161.667	0.153467	0.270061	0.56827	0.569852	0.879411
36381	chr17	81621293	81623771	2479	*	ENSMUSG00000054640.14	Slc8a1	25835	0	5.95221	6.26473	5.74178	5.72028	6.5474	7.14978	6.74492	5.93906	5.69988	5.45964	5.85906	6.14643	5.89657	67.4292	0.850981	0.245151	3.47126	0.000518031	0.0309339	67.4292	-0.0210703	0.287663	-0.0732466	0.94161	0.994824	67.4292	0.139631	0.279948	0.498777	0.617937	0.868	67.4292	0.254022	0.288739	0.879762	0.378988	0.880129	67.4292	-0.71135	0.274218	-2.5941	0.00948383	0.088317	67.4292	0.414723	0.278837	1.48733	0.136927	0.502627
41653	chr19	58816547	58816866	320	*	ENSMUSG00000026931.10	1700019N19Rik	22085	0	3.23297	3.47492	4.39991	3.94173	3.47177	4.05893	3.01503	4.59084	3.43806	4.18607	4.0851	4.11231	3.22766	14.4264	-0.342755	0.473973	-0.723154	0.469585	NA	14.4264	-0.021075	0.463248	-0.0454939	0.963714	NA	14.4264	-0.558014	0.534523	-1.04395	0.29651	0.663273	14.4264	-0.328334	0.482523	-0.680454	0.496217	0.914071	14.4264	-0.215258	0.561171	-0.383588	0.701284	NA	14.4264	-0.865273	0.51719	-1.67303	0.0943219	NA
38751	chr18	75017854	75020129	2276	*	ENSMUSG00000035765.9	Dym	0	0	8.31844	7.97116	8.0602	7.69961	7.56553	7.87307	7.83982	7.58304	7.42482	8.39141	7.81128	8.12708	8.19385	236.278	-0.294503	0.243868	-1.20764	0.227187	0.550512	236.278	-0.0210825	0.26998	-0.0780892	0.937757	0.994497	236.278	0.100588	0.269063	0.373846	0.708519	0.906404	236.278	0.165662	0.27053	0.61236	0.5403	0.924771	236.278	0.395091	0.2718	1.45361	0.146055	0.435263	236.278	0.287332	0.26851	1.0701	0.284575	0.690117
375	chr1	36073458	36073909	452	*	ENSMUSG00000045216.7	Hs6st1	5057	0	3.97302	3.92279	3.73226	4.695	4.61788	4.51941	3.92292	3.84917	4.36992	4.55432	3.49414	3.97667	4.06083	18.7274	0.560431	0.410616	1.36486	0.172298	NA	18.7274	-0.0211174	0.426421	-0.0495226	0.960503	0.996876	18.7274	0.0766109	0.468914	0.16338	0.87022	0.962723	18.7274	-0.460946	0.450217	-1.02383	0.305915	0.85077	18.7274	-0.48382	0.46135	-1.04871	0.294313	NA	18.7274	-0.363218	0.446116	-0.814177	0.415544	0.79732
51439	chr3	96081144	96081528	385	*	ENSMUSG00000105995.1	Gm43554	5342	0	4.52703	4.66021	4.47431	4.695	4.40524	4.51941	4.38091	4.23896	3.93642	5.1726	3.98471	4.55477	4.2312	21.7712	0.145038	0.393629	0.368463	0.712528	0.890716	21.7712	-0.0211182	0.407646	-0.0518052	0.958684	0.996844	21.7712	0.316	0.423115	0.746842	0.455159	0.779476	21.7712	-0.312813	0.423442	-0.738739	0.460065	0.906156	21.7712	0.170962	0.429149	0.398375	0.690354	NA	21.7712	0.0243048	0.407306	0.059672	0.952417	0.990898
10580	chr11	45533861	45534242	382	*	ENSMUSG00000085476.1	Gm12162	65356	0	3.52388	3.71616	3.95647	3.94173	3.67547	4.30746	4.05175	4.23896	4.01833	3.4495	2.97181	3.90375	3.96746	14.098	0.316097	0.446287	0.708281	0.478771	NA	14.098	-0.0211256	0.468334	-0.0451081	0.964021	NA	14.098	-0.085143	0.508457	-0.167454	0.867013	0.961854	14.098	-0.264811	0.488242	-0.542375	0.58756	0.936277	14.098	-0.40124	0.509133	-0.788085	0.430647	NA	14.098	-0.328828	0.489371	-0.67194	0.501622	NA
32998	chr17	5401357	5405506	4150	*	ENSMUSG00000101133.1	Gm29050	12593	0	7.81861	8.00565	7.67484	7.88054	7.68239	7.83398	7.73818	7.68581	7.7345	7.85743	7.80393	7.98407	8.05323	227.008	-0.203782	0.176657	-1.15354	0.248687	0.573855	227.008	-0.021151	0.194545	-0.108721	0.913424	0.992489	227.008	-0.0368947	0.194165	-0.190017	0.849296	0.955942	227.008	0.169942	0.195336	0.87	0.384301	0.881983	227.008	0.166887	0.197484	0.845068	0.398073	0.716452	227.008	0.154198	0.193369	0.79743	0.425201	0.801824
25181	chr14	70028281	70029667	1387	*	ENSMUSG00000033730.3	Egr3	47777	0	4.97532	5.68912	5.19977	5.18736	5.39983	4.30746	5.00758	5.10975	5.39718	5.00436	5.13857	5.03627	5.31105	37.6424	-0.143523	0.320384	-0.447973	0.654173	0.862839	37.6424	-0.0211564	0.339634	-0.0622919	0.95033	0.996122	37.6424	0.222422	0.340453	0.653311	0.513556	0.814359	37.6424	-0.0324934	0.346042	-0.0939002	0.925188	0.99171	37.6424	0.365945	0.351551	1.04095	0.297901	0.628222	37.6424	0.211085	0.333938	0.632108	0.527316	0.860744
68783	chr6	91971751	91973299	1549	*	ENSMUSG00000034037.14	Fgd5	5578	0	6.02382	6.14607	6.2663	6.29609	6.02085	5.80309	6.42635	6.11995	6.48453	6.16581	6.61432	6.77657	6.70802	79.689	-0.606186	0.232196	-2.61066	0.00903666	0.114344	79.689	-0.0211803	0.253645	-0.0835038	0.933451	0.994157	79.689	-0.624714	0.256744	-2.43322	0.0149651	0.13422	79.689	0.426991	0.252835	1.68881	0.0912554	0.665036	79.689	-0.0185289	0.268343	-0.0690493	0.94495	0.983883	79.689	-0.176543	0.257541	-0.685495	0.493031	0.841626
48841	chr2	172752334	172753463	1130	*	ENSMUSG00000093160.1	Gm22773	110877	0	4.76852	5.18648	5.28492	4.84677	5.42829	4.78837	5.29471	5.0461	5.23534	4.88021	5.85906	5.74861	5.70738	38.5192	-0.560486	0.286843	-1.95399	0.050703	0.265572	38.5192	-0.0211829	0.327069	-0.0647659	0.94836	0.995843	38.5192	-0.79615	0.324088	-2.45658	0.0140265	0.129119	38.5192	0.713929	0.321286	2.2221	0.0262764	0.455472	38.5192	-0.235664	0.340417	-0.692279	0.488762	0.780508	38.5192	-0.0610376	0.329822	-0.185062	0.85318	0.967854
86821	chrX	103979790	103982058	2269	*	ENSMUSG00000056537.11	Rlim	0	0	8.36514	8.28844	7.91416	7.63156	7.25983	7.69909	7.68951	7.35254	7.22369	8.38571	7.90353	8.36297	8.2934	227.315	-0.647484	0.265503	-2.43871	0.0147398	0.144834	227.315	-0.0212222	0.294535	-0.0720531	0.94256	0.994888	227.315	0.125648	0.291597	0.430897	0.666543	0.889594	227.315	0.424938	0.294302	1.44388	0.148772	0.744563	227.315	0.773132	0.295603	2.61544	0.00891133	0.0849419	227.315	0.571808	0.291831	1.95938	0.0500682	0.305499
52497	chr3	129744767	129745177	411	*	ENSMUSG00000105596.1	Gm42650	162	0	4.31503	4.47569	4.73861	4.64065	4.51547	4.51941	4.38091	4.59084	4.70281	4.70831	4.26708	4.60164	4.7628	23.33	-0.0916243	0.349846	-0.261899	0.793399	0.924662	23.33	-0.0212352	0.361811	-0.0586914	0.953198	0.996281	23.33	-0.173962	0.386085	-0.45058	0.652293	0.883203	23.33	-0.129092	0.372946	-0.34614	0.729237	0.963893	23.33	-0.0823377	0.398928	-0.206397	0.836481	0.950307	23.33	-0.281819	0.37534	-0.750835	0.452752	0.818344
8249	chr10	96262843	96264198	1356	*	ENSMUSG00000094523.1	Gm22913	98511	0	5.5928	5.33853	5.9902	5.79684	6.17996	6.41958	5.77707	6.00749	5.5701	5.98171	6.09405	6.09822	5.79152	57.5485	0.145669	0.2537	0.574176	0.565849	0.817537	57.5485	-0.0212542	0.281421	-0.0755248	0.939797	0.994664	57.5485	-0.543951	0.295109	-1.84322	0.0652969	0.322808	57.5485	0.111728	0.284177	0.393162	0.6942	0.957692	57.5485	-0.68962	0.297804	-2.31568	0.0205758	0.140914	57.5485	-0.410969	0.292456	-1.40524	0.159951	0.539214
72470	chr7	45947801	45948276	476	*	ENSMUSG00000040189.15	Ccdc114	23728	0	4.82306	4.26406	4.47431	4.26287	4.40524	3.75848	4.47582	3.92189	4.48962	4.55432	3.76017	2.49973	3.76035	18.8014	0.940591	0.444059	2.11817	0.0341608	NA	18.8014	-0.0212634	0.426523	-0.0498528	0.96024	0.996876	18.8014	1.25342	0.466642	2.68605	0.00723024	0.0835132	18.8014	-1.04434	0.474672	-2.20013	0.0277977	0.463698	18.8014	0.312833	0.440091	0.710837	0.477185	NA	18.8014	0.230347	0.417568	0.55164	0.581195	0.883457
65409	chr5	138440974	138443255	2282	*	ENSMUSG00000036898.16	Zfp157	0	0	8.21515	7.92985	7.88718	7.95482	7.41009	8.24496	8.33362	7.70654	7.46919	8.36269	7.89664	8.02762	8.21939	243.092	-0.0114685	0.254793	-0.0450112	0.964098	0.988155	243.092	-0.0212906	0.283624	-0.0750663	0.940162	0.994686	243.092	0.0252226	0.283378	0.0890068	0.929076	0.980655	243.092	0.133084	0.284237	0.468217	0.63963	0.948052	243.092	0.0366911	0.284722	0.128866	0.897463	0.97046	243.092	0.179598	0.282763	0.635152	0.525329	0.85967
52792	chr3	138441258	138444484	3227	*	ENSMUSG00000028138.8	Adh5	0	0	9.16337	9.10711	8.79621	8.72254	8.59033	8.91751	8.74436	8.45306	8.24035	9.29059	8.65724	8.87077	8.92264	429.47	-0.0674726	0.231128	-0.291927	0.770342	0.915528	429.47	-0.0212995	0.257043	-0.0828634	0.93396	0.994332	429.47	0.314186	0.256425	1.22525	0.220479	0.585947	429.47	0.0623933	0.257563	0.242245	0.80859	0.977102	429.47	0.381658	0.257452	1.48244	0.138222	0.42272	429.47	0.397879	0.255903	1.5548	0.119994	0.471357
31685	chr16	49793344	49793932	589	*	ENSMUSG00000087066.1	Gm15518	4937	0	4.15413	3.33726	4.39991	4.46409	4.01273	4.78837	3.92292	4.75907	4.43101	3.9594	3.76017	4.04608	4.2312	18.3666	0.244629	0.41075	0.595566	0.551465	NA	18.3666	-0.0213017	0.418906	-0.0508507	0.959444	0.996876	18.3666	-0.248188	0.473635	-0.524008	0.600273	0.85944	18.3666	-0.426181	0.439887	-0.968842	0.332624	0.861541	18.3666	-0.492817	0.476622	-1.03398	0.301146	NA	18.3666	-0.653067	0.454215	-1.43779	0.150493	0.525143
31425	chr16	36873871	36876257	2387	*	ENSMUSG00000022838.13	Eaf2	0	0	9.16337	9.08039	8.69872	8.53784	7.91136	8.32467	8.7633	8.18778	8.12953	9.20422	8.51601	8.67378	8.85255	382.772	-0.317978	0.264341	-1.20291	0.229013	0.552576	382.772	-0.0213025	0.293352	-0.0726176	0.94211	0.994825	382.772	0.435831	0.292442	1.49032	0.136141	0.47099	382.772	0.0674987	0.293843	0.22971	0.818317	0.977804	382.772	0.753809	0.294155	2.56263	0.0103883	0.0933543	382.772	0.524633	0.291948	1.79701	0.0723346	0.368201
53835	chr4	26620349	26621483	1135	*	ENSMUSG00000082138.1	Gm11905	26181	0	5.19805	5.10399	4.85457	4.74739	5.75478	6.19118	5.70053	5.3658	4.43101	4.28731	4.57394	5.13515	5.10727	35.4296	0.938253	0.317559	2.95458	0.00313094	0.069695	35.4296	-0.0213262	0.373701	-0.0570674	0.954491	0.996397	35.4296	0.184585	0.364611	0.506251	0.61268	0.865464	35.4296	0.178325	0.376792	0.473273	0.636019	0.947505	35.4296	-0.753669	0.354276	-2.12735	0.0333913	0.188827	35.4296	0.384236	0.361416	1.06314	0.287718	0.692666
83322	chr9	60892961	60894281	1321	*	ENSMUSG00000052143.7	Gm9869	54760	0	4.59129	4.92335	5.44149	5.14893	5.4562	5.01499	4.9426	5.39164	5.62342	4.70831	4.50313	3.90375	4.5856	33.9368	0.877553	0.34961	2.51009	0.0120701	0.132238	33.9368	-0.0213282	0.347188	-0.0614314	0.951016	0.996122	33.9368	0.449413	0.393009	1.14352	0.252823	0.621118	33.9368	-0.996341	0.376403	-2.64701	0.00812071	0.288459	33.9368	-0.42814	0.378983	-1.12971	0.258599	0.585495	33.9368	-0.5256	0.365125	-1.43951	0.150007	0.524315
45759	chr2	115897163	115899811	2649	*	ENSMUSG00000027210.20	Meis2	166027	0	6.47931	6.20662	7.19224	7.0675	6.52122	7.47604	7.26688	7.02127	6.86265	7.38431	6.94337	7.46245	6.67886	123.668	0.0533863	0.262955	0.203024	0.839116	0.943559	123.668	-0.0213542	0.289465	-0.0737714	0.941192	0.994824	123.668	-0.730926	0.300993	-2.42838	0.0151663	0.13544	123.668	-0.0582342	0.291588	-0.199714	0.841704	0.980887	123.668	-0.784312	0.302978	-2.58867	0.00963463	0.0892605	123.668	-0.767806	0.298937	-2.56846	0.0102152	0.123806
39051	chr18	80489796	80493199	3404	*	ENSMUSG00000033323.13	Ctdp1	20100	0	7.32767	7.36565	7.22493	7.0675	6.93232	7.32916	7.2265	7.229	7.09747	7.04444	7.43689	7.46878	7.50737	151.481	-0.314597	0.190901	-1.64796	0.0993616	0.370401	151.481	-0.0213615	0.211142	-0.101172	0.919414	0.992708	151.481	-0.125346	0.208773	-0.600395	0.548243	0.834149	151.481	0.326874	0.211225	1.54751	0.12174	0.714777	151.481	0.18925	0.214086	0.88399	0.376702	0.699424	151.481	0.222889	0.208688	1.06805	0.285499	0.690912
17244	chr12	56300992	56303052	2061	*	ENSMUSG00000088389.1	Gm24685	33787	0	5.97648	6.14607	7.04133	6.69324	6.50794	7.59772	7.1422	6.79797	6.73522	7.00782	6.98294	7.2212	7.01848	115.967	0.0480246	0.245561	0.195571	0.844946	0.946108	115.967	-0.0213635	0.273988	-0.0779725	0.93785	0.994497	115.967	-1.02778	0.287276	-3.57766	0.00034668	0.00935876	115.967	0.207575	0.274803	0.755357	0.450035	0.903168	115.967	-1.0758	0.289371	-3.71772	0.000201025	0.00821529	115.967	-0.798839	0.286496	-2.7883	0.00529849	0.0815729
65795	chr5	142465764	142467293	1530	*	ENSMUSG00000039623.13	Ap5z1	1819	0	5.79735	5.54022	5.58271	5.43103	6.00204	5.67623	5.57752	5.22919	5.81895	5.37016	5.77138	5.49921	5.61804	51.5775	0.159314	0.269159	0.591897	0.55392	0.810534	51.5775	-0.0213833	0.29914	-0.0714823	0.943014	0.995022	51.5775	0.0473203	0.297697	0.158955	0.873705	0.964175	51.5775	0.123433	0.302341	0.408257	0.683085	0.956008	51.5775	-0.111994	0.300859	-0.372248	0.709708	0.898261	51.5775	0.192136	0.294446	0.652535	0.514056	0.852995
32119	chr16	77354712	77356215	1504	*	ENSMUSG00000103972.1	Gm37466	25734	0	5.76985	5.60164	6.28709	5.82148	6.24541	6.63956	6.42635	6.18049	6.01126	5.93567	5.74093	6.23827	5.94636	64.7004	0.437576	0.24544	1.78282	0.0746151	0.321525	64.7004	-0.021392	0.271367	-0.0788304	0.937168	0.994497	64.7004	-0.319412	0.284913	-1.12108	0.262252	0.630001	64.7004	-0.0662815	0.276162	-0.24001	0.810323	0.977102	64.7004	-0.756988	0.283792	-2.6674	0.00764396	0.0776705	64.7004	-0.364301	0.280269	-1.29983	0.19366	0.588091
37250	chr18	25536867	25540298	3432	*	ENSMUSG00000084537.1	Gm25845	58155	0	7.38318	7.22637	7.4444	7.22357	7.32182	7.41112	7.41794	7.11731	7.29115	7.50483	7.38859	7.5724	7.68653	167.409	-0.175347	0.192634	-0.91026	0.362685	0.679526	167.409	-0.0213949	0.212937	-0.100475	0.919967	0.992737	167.409	-0.250593	0.213865	-1.17174	0.241303	0.608241	167.409	0.220791	0.213615	1.03359	0.301327	0.848767	167.409	-0.0752462	0.21758	-0.345833	0.729468	0.907258	167.409	-0.00840705	0.213187	-0.039435	0.968544	0.994526
41730	chr19	60412618	60414531	1914	*	ENSMUSG00000045052.2	Prlhr	53772	0	7.23012	6.89953	5.96462	5.46271	6.24541	6.70602	6.19485	5.58319	5.48623	5.98171	6.14145	6.44513	6.8191	76.2824	-0.107744	0.256927	-0.419356	0.674956	0.872658	76.2824	-0.0214073	0.301568	-0.0709865	0.943408	0.995152	76.2824	0.58258	0.27486	2.11955	0.0340437	0.222946	76.2824	0.779485	0.297046	2.62413	0.00868715	0.298614	76.2824	0.690324	0.279978	2.46564	0.013677	0.110514	76.2824	1.38347	0.279741	4.94554	7.59328e-07	0.000145166
43071	chr2	30894802	30895892	1091	*	ENSMUSG00000084143.1	Gm13400	28464	0	5.76985	5.57126	5.28492	5.39864	5.5882	5.14843	5.34586	5.2854	5.51473	5.1726	5.54333	5.49921	5.70738	44.8627	-0.19152	0.274067	-0.698808	0.484672	0.768505	44.8627	-0.0214188	0.300916	-0.0711787	0.943256	0.995056	44.8627	0.0918833	0.292811	0.313797	0.753675	0.924041	44.8627	0.243717	0.30241	0.805915	0.420292	0.892055	44.8627	0.283404	0.303461	0.933905	0.350353	0.677557	44.8627	0.357019	0.291268	1.22574	0.220296	0.622383
61355	chr5	38580453	38581434	982	*	ENSMUSG00000086422.1	4930421P07Rik	5421	0	5.65426	5.60164	5.40391	5.43103	5.28001	4.94333	5.34586	4.94504	5.48623	5.66171	5.74093	5.9248	5.27254	42.2859	-0.480174	0.295388	-1.62557	0.104041	0.378954	42.2859	-0.0214249	0.318044	-0.0673646	0.946291	0.995562	42.2859	-0.0530098	0.313271	-0.169214	0.865628	0.961437	42.2859	0.267732	0.319051	0.839151	0.401385	0.887507	42.2859	0.427164	0.329218	1.29751	0.194455	0.506192	42.2859	0.236147	0.312245	0.75629	0.449475	0.816611
47576	chr2	158102778	158103466	689	*	ENSMUSG00000100860.1	2010009K17Rik	10980	0	4.15413	4.18601	4.96191	4.11122	5.14932	4.30746	4.17001	4.97952	4.30612	4.28731	4.82685	4.29449	4.52134	24.099	0.121727	0.379114	0.321084	0.748147	0.906154	24.099	-0.0214257	0.410111	-0.0522436	0.958335	0.996835	24.099	-0.399075	0.437364	-0.912455	0.361529	0.71609	24.099	-0.0358106	0.418386	-0.0855923	0.931791	0.992591	24.099	-0.520802	0.442941	-1.17578	0.239682	0.562752	24.099	-0.41346	0.429455	-0.962755	0.335671	0.735274
11406	chr11	61021195	61023717	2523	*	ENSMUSG00000042529.14	Kcnj12	0	0	7.08143	7.16666	7.17002	7.02569	7.12721	7.14978	7.1422	7.17051	7.00003	7.05165	7.30779	7.15204	7.38633	140.73	-0.143977	0.188744	-0.762814	0.445574	0.741487	140.73	-0.0214335	0.207791	-0.103149	0.917845	0.992528	140.73	-0.158139	0.208421	-0.758744	0.448006	0.774628	140.73	0.185221	0.20886	0.886821	0.375175	0.878404	140.73	-0.0141617	0.212659	-0.0665934	0.946905	0.984612	140.73	0.0485165	0.20735	0.233983	0.814998	0.958426
44055	chr2	52927286	52928941	1656	*	ENSMUSG00000097857.1	Gm26603	63769	0	5.87686	5.84962	6.01534	6.24235	6.00204	6.30989	6.42635	5.81088	6.03113	6.42104	6.06975	6.23827	6.1724	65.786	0.077725	0.24636	0.315493	0.752387	0.907865	65.786	-0.0214605	0.269641	-0.0795893	0.936564	0.994497	65.786	-0.306695	0.278867	-1.09979	0.271424	0.639106	65.786	0.0292587	0.273045	0.107157	0.914664	0.990316	65.786	-0.38442	0.282358	-1.36147	0.173366	0.477323	65.786	-0.255976	0.275535	-0.929015	0.352881	0.751242
59679	chr4	152071589	152072781	1193	*	ENSMUSG00000039713.16	Plekhg5	0	0	5.85084	5.60164	6.01534	5.63943	5.70912	5.21079	5.48927	5.71181	5.79591	5.91999	5.77138	5.00174	5.52279	50.0261	0.0618179	0.284728	0.217112	0.828121	0.939536	50.0261	-0.0214665	0.293483	-0.073144	0.941692	0.994824	50.0261	0.290593	0.306316	0.948669	0.342789	0.701509	50.0261	-0.396191	0.304069	-1.30296	0.192587	0.783458	50.0261	0.228775	0.311784	0.733761	0.463094	0.762592	50.0261	-0.084132	0.29581	-0.284412	0.776095	0.948159
62722	chr5	108685108	108685822	715	*	ENSMUSG00000008090.14	Fgfrl1	6559	0	4.45976	5.14583	4.73861	4.40008	4.71349	1.35992	4.38091	4.71881	4.54595	4.38191	4.70593	3.97667	3.96746	23.3117	-0.107558	0.432486	-0.248697	0.803595	0.929006	23.3117	-0.0214796	0.439457	-0.0488776	0.961017	0.996876	23.3117	0.630206	0.445904	1.41332	0.157561	0.50384	23.3117	-0.348225	0.455377	-0.764698	0.444452	0.901895	23.3117	0.737764	0.460857	1.60085	0.10941	0.370751	23.3117	0.30346	0.429633	0.706323	0.479987	0.834146
86279	chrX	12886536	12886833	298	*	ENSMUSG00000077858.1	Gm25063	16173	0	3.97302	4.18601	4.6125	4.11122	4.46141	4.30746	4.56487	4.90971	3.65844	4.18607	3.49414	4.04608	4.2312	17.8177	0.512506	0.412241	1.24322	0.213786	NA	17.8177	-0.0214955	0.430401	-0.049943	0.960168	0.996876	17.8177	0.125039	0.465707	0.268492	0.788321	0.936833	17.8177	-0.431503	0.451909	-0.954844	0.339657	0.864636	17.8177	-0.387468	0.460084	-0.842167	0.399694	NA	17.8177	-0.284969	0.444866	-0.640572	0.521801	NA
87245	chrX	169213328	169214705	1378	*	ENSMUSG00000031354.16	Amelx	26127	0	5.49539	5.79808	5.40391	5.06886	5.79905	6.6842	6.10861	5.2854	4.43101	5.64273	5.8012	6.16215	5.73598	48.3158	0.308789	0.30122	1.02513	0.305303	0.630699	48.3158	-0.0214963	0.358088	-0.0600308	0.952131	0.996268	48.3158	-0.269019	0.342821	-0.784722	0.432617	0.764592	48.3158	0.692882	0.353645	1.95926	0.0500827	0.556528	48.3158	-0.577808	0.343349	-1.68286	0.0924022	0.33745	48.3158	0.445359	0.347402	1.28197	0.199853	0.595967
81642	chr9	21744112	21746735	2624	*	ENSMUSG00000074476.5	Spc24	13550	0	6.44494	6.84977	5.74178	6.08841	6.41144	6.06181	6.2496	5.84868	6.01126	5.8719	6.11795	6.04835	6.01797	73.5536	0.203734	0.237687	0.857152	0.391361	0.701973	73.5536	-0.0214979	0.265327	-0.0810239	0.935423	0.994332	73.5536	0.609151	0.25399	2.39832	0.0164703	0.142552	73.5536	0.132102	0.267891	0.493119	0.621929	0.945104	73.5536	0.405417	0.256065	1.58326	0.113363	0.377939	73.5536	0.762751	0.251285	3.0354	0.00240218	0.0481015
37764	chr18	44575177	44576410	1234	*	ENSMUSG00000097610.2	A930012L18Rik	85254	0	5.49539	4.87442	5.40391	5.26128	5.4562	5.63134	5.66068	5.3395	5.54268	5.0338	5.39476	5.34249	5.01695	40.6234	0.320324	0.287487	1.11422	0.265184	0.591526	40.6234	-0.0215024	0.314257	-0.0684231	0.945449	0.995504	40.6234	-0.0484976	0.324748	-0.149339	0.881286	0.966471	40.6234	-0.0710895	0.321254	-0.221288	0.824868	0.978571	40.6234	-0.368822	0.325173	-1.13423	0.256697	0.58313	40.6234	-0.0980847	0.317827	-0.30861	0.757618	0.943238
82483	chr9	45048496	45048941	446	*	ENSMUSG00000032092.4	Mpzl2	6070	0	4.23682	4.71682	4.79776	4.46409	4.46141	4.70417	4.27931	4.6774	4.6524	4.51311	4.17896	4.81551	4.86989	23.084	-0.190683	0.35511	-0.53697	0.591288	0.830629	23.084	-0.0215031	0.37547	-0.0572699	0.95433	0.99635	23.084	-0.175841	0.388131	-0.453046	0.650516	0.882411	23.084	0.0348687	0.382334	0.0911996	0.927334	0.9921	23.084	0.0148421	0.403343	0.0367979	0.970646	0.991475	23.084	-0.119469	0.381371	-0.313263	0.754081	0.942
45724	chr2	115067561	115067868	308	*	ENSMUSG00000084222.1	Gm13973	30248	0	4.31503	3.47492	3.73226	4.11122	4.51547	4.61475	4.47582	4.12036	3.93642	3.69035	3.63328	2.99706	4.2312	16.1276	0.91261	0.421886	2.16317	0.0305281	NA	16.1276	-0.0215076	0.463387	-0.0464139	0.96298	NA	16.1276	0.297488	0.483745	0.614968	0.538576	0.829254	16.1276	-0.287831	0.484506	-0.594072	0.552464	0.927925	16.1276	-0.615123	0.464026	-1.32562	0.184965	NA	16.1276	0.0311642	0.462592	0.0673686	0.946288	NA
28375	chr15	81825684	81826249	566	*	ENSMUSG00000069439.2	Gm8444	17449	0	4.31503	5.10399	4.47431	4.02896	4.66648	4.05893	4.27931	4.05719	4.6524	3.9594	4.0851	3.82695	3.96746	20.2879	0.46531	0.402383	1.15639	0.247523	0.572825	20.2879	-0.0215129	0.423986	-0.0507397	0.959533	0.996876	20.2879	0.853738	0.422429	2.02102	0.0432776	0.256387	20.2879	-0.324444	0.443607	-0.731376	0.46455	0.907831	20.2879	0.388429	0.417703	0.929917	0.352414	NA	20.2879	0.550807	0.401775	1.37094	0.170395	0.554713
49079	chr2	177897153	177897712	560	*	ENSMUSG00000074521.9	Gm14327	56	0	4.52703	4.53985	3.73226	4.58416	4.66648	5.43633	5.34586	4.6774	4.23938	3.53433	2.7451	2.99706	3.51846	19.4087	2.17164	0.448051	4.84686	1.25429e-06	NA	19.4087	-0.0215144	0.44837	-0.0479836	0.961729	0.996876	19.4087	1.52432	0.496373	3.07091	0.00213406	0.0354765	19.4087	-1.21109	0.508274	-2.38275	0.0171838	0.393631	19.4087	-0.647323	0.428808	-1.50959	0.131149	NA	19.4087	0.334744	0.434834	0.769821	0.441406	0.812074
35167	chr17	45710532	45711386	855	*	ENSMUSG00000094690.1	1600014C23Rik	22457	0	4.15413	4.60128	4.79776	4.89401	5.18312	4.41733	4.17001	4.97952	4.93143	4.55432	4.50313	4.73373	4.64712	27.3448	0.0829885	0.350422	0.236825	0.812793	0.933448	27.3448	-0.0215152	0.366024	-0.0587809	0.953127	0.996281	27.3448	-0.251687	0.397129	-0.633765	0.526234	0.822327	27.3448	-0.218685	0.378132	-0.578331	0.563041	0.930482	27.3448	-0.334675	0.403878	-0.828655	0.4073	0.722841	27.3448	-0.448857	0.385618	-1.16399	0.244427	0.648899
50145	chr3	51364111	51366342	2232	*	ENSMUSG00000103654.1	Gm37203	3879	0	7.26009	7.25532	6.92677	7.13787	7.02842	7.14978	7.05266	6.65596	6.8403	7.42376	7.24408	7.37748	7.60361	138.781	-0.343314	0.223121	-1.53869	0.123879	0.413075	138.781	-0.0215203	0.247943	-0.0867953	0.930834	0.99388	138.781	-0.159627	0.245258	-0.650854	0.515141	0.815365	138.781	0.380935	0.247715	1.53779	0.124099	0.717708	138.781	0.183687	0.250275	0.73394	0.462986	0.762558	138.781	0.242829	0.245488	0.989165	0.322582	0.724567
40432	chr19	31114671	31115131	461	*	ENSMUSG00000053536.6	Cstf2t	31829	0	4.23682	4.40854	4.15048	4.02896	4.61788	5.08325	4.38091	4.12036	3.84958	4.18607	4.50313	5.03627	4.70611	20.1033	-0.0767448	0.349417	-0.219637	0.826154	0.93866	20.1033	-0.0215209	0.422946	-0.0508833	0.959419	0.996876	20.1033	-0.475907	0.40006	-1.18959	0.234207	0.60084	20.1033	0.7274	0.41348	1.75921	0.078541	0.63727	20.1033	-0.399163	0.410453	-0.972492	0.330806	NA	20.1033	0.273013	0.409836	0.666153	0.505313	0.848418
55216	chr4	84355607	84359611	4005	*	ENSMUSG00000083743.1	Gm12421	69512	0	7.84521	7.50879	7.39737	7.22357	7.68828	8.15266	7.80368	7.40422	7.06892	7.36707	7.40811	7.60152	7.84587	184.198	0.259023	0.204671	1.26556	0.205672	0.526147	184.198	-0.0215352	0.231613	-0.0929792	0.92592	0.993366	184.198	0.0562553	0.228247	0.246466	0.805321	0.942035	184.198	0.320392	0.231718	1.38268	0.166762	0.760443	184.198	-0.202768	0.228788	-0.886271	0.375471	0.698466	184.198	0.398182	0.228141	1.74534	0.0809264	0.389034
76824	chr8	14878459	14880570	2112	*	ENSMUSG00000026317.7	Cln8	764	0	6.68474	6.57144	7.17002	6.77121	6.45359	6.88878	6.54054	6.86406	6.96947	7.03719	6.98294	7.25823	6.8324	112.773	-0.417809	0.219631	-1.90232	0.0571293	0.282183	112.773	-0.0215629	0.235868	-0.0914195	0.927159	0.993513	112.773	-0.415898	0.242679	-1.71378	0.0865699	0.375611	112.773	0.0610829	0.237796	0.256871	0.797279	0.975689	112.773	0.0019113	0.250048	0.00764373	0.993901	0.998489	112.773	-0.333252	0.24079	-1.384	0.16636	0.549433
41707	chr19	59938867	59940166	1300	*	ENSMUSG00000040022.14	Rab11fip2	3487	0	5.87686	5.14583	6.18001	5.77177	5.68573	6.79011	5.95234	6.19523	5.7725	5.88811	6.27497	6.67066	6.12994	63.3933	-0.190189	0.291982	-0.651373	0.514806	0.787749	63.3933	-0.0215667	0.327295	-0.0658936	0.947462	0.995733	63.3933	-0.842512	0.335845	-2.50863	0.01212	0.117336	63.3933	0.403245	0.326733	1.23417	0.217139	0.800619	63.3933	-0.652323	0.341396	-1.91075	0.0560362	0.254005	63.3933	-0.4177	0.336392	-1.24171	0.214345	0.615928
62375	chr5	99568957	99572138	3182	*	ENSMUSG00000089627.1	Gm16228	39294	0	6.25961	6.18672	6.96597	6.75851	6.6835	6.56989	6.78254	6.83611	6.95914	6.73064	6.58033	6.89417	6.58767	102.885	-0.0197139	0.211714	-0.0931159	0.925811	0.974531	102.885	-0.0215916	0.226213	-0.0954479	0.923959	0.993287	102.885	-0.484436	0.241498	-2.00596	0.0448603	0.261643	102.885	-0.162815	0.230441	-0.706537	0.479854	0.910509	102.885	-0.464722	0.245396	-1.89376	0.058257	0.259377	102.885	-0.625659	0.237467	-2.63472	0.00842059	0.109749
73552	chr7	83846827	83848468	1642	*	ENSMUSG00000070462.4	Mesdc1	35836	0	6.25961	5.99404	6.6975	6.92695	6.63548	6.70602	7.19894	6.79797	6.45542	7.05883	6.86081	6.94048	6.90973	107.171	-0.0444327	0.228761	-0.194232	0.845994	0.946373	107.171	-0.0216064	0.251541	-0.0858963	0.931549	0.993923	107.171	-0.781692	0.264719	-2.95291	0.00314796	0.0467485	107.171	0.0869244	0.253362	0.343083	0.731536	0.964657	107.171	-0.737259	0.26811	-2.74984	0.0059625	0.0669259	107.171	-0.673161	0.262976	-2.55978	0.0104739	0.126031
57500	chr4	132071287	132071927	641	*	ENSMUSG00000070717.1	Gm10300	2769	0	4.82306	4.40854	4.32146	4.93975	5.07926	4.30746	4.72801	4.83635	4.97311	4.01949	4.8837	3.74582	4.45409	24.4581	0.385832	0.38671	0.997729	0.318411	0.642623	24.4581	-0.0216097	0.41232	-0.0524102	0.958202	0.996835	24.4581	0.236423	0.427711	0.552764	0.580425	0.850195	24.4581	-0.282342	0.426256	-0.662375	0.507731	0.917581	24.4581	-0.149409	0.426557	-0.350266	0.726139	0.905454	24.4581	-0.0243086	0.413823	-0.0587415	0.953158	0.990946
74803	chr7	121033521	121037459	3939	*	ENSMUSG00000030876.6	Mettl9	0	0	9.27519	9.21176	8.90781	8.83574	8.40585	8.94069	8.83219	8.40313	8.27409	9.52112	9.00992	9.21204	9.39113	481.166	-0.472972	0.264156	-1.7905	0.0733729	0.318984	481.166	-0.0216156	0.294382	-0.073427	0.941466	0.994824	481.166	0.0309211	0.293472	0.105363	0.916088	0.977412	481.166	0.341476	0.294383	1.15997	0.246061	0.817213	481.166	0.503893	0.295017	1.70802	0.0876335	0.32774	481.166	0.394012	0.29347	1.3426	0.179402	0.568212
30531	chr16	18051571	18053588	2018	*	ENSMUSG00000003531.14	Dgcr6	0	0	6.44494	6.73111	6.55048	6.41421	5.94409	6.09526	6.16667	6.42527	6.52712	6.43214	6.64754	6.48317	6.79212	88.4558	-0.587415	0.224832	-2.61269	0.00898339	0.114002	88.4558	-0.0216202	0.23784	-0.0909023	0.92757	0.993525	88.4558	-0.0463194	0.23744	-0.195079	0.845331	0.954751	88.4558	0.1614	0.239501	0.673901	0.500374	0.915954	88.4558	0.541095	0.250077	2.16372	0.030486	0.178917	88.4558	0.1367	0.235765	0.579817	0.562038	0.876913
21174	chr13	55689223	55689712	490	*	ENSMUSG00000045767.8	B230219D22Rik	3411	0	4.06642	4.10349	4.05673	3.84889	4.61788	4.18854	3.44854	3.6917	3.84958	4.18607	3.63328	3.3662	3.38037	16.5094	0.814886	0.439214	1.85533	0.063549	NA	16.5094	-0.0216435	0.455387	-0.0475276	0.962093	NA	16.5094	0.679642	0.480348	1.4149	0.157099	0.503306	16.5094	-0.537663	0.48776	-1.10231	0.270326	0.832128	16.5094	-0.135244	0.460116	-0.293934	0.768808	NA	16.5094	0.163622	0.44744	0.365686	0.714599	NA
51957	chr3	107491102	107491847	746	*	ENSMUSG00000027894.14	Slc6a17	26170	0	5.19805	4.87442	4.39991	4.84677	4.84599	4.86793	4.87456	4.54553	4.75153	4.59438	4.35013	4.17562	4.06083	26.5062	0.695346	0.346598	2.0062	0.0448345	0.249978	26.5062	-0.0216518	0.361195	-0.0599449	0.9522	0.996268	26.5062	0.884138	0.368791	2.3974	0.016512	0.142754	26.5062	-0.475759	0.383567	-1.24036	0.214844	0.799661	26.5062	0.188792	0.357025	0.528792	0.59695	0.84407	26.5062	0.43003	0.345463	1.24479	0.213208	0.61414
75391	chr7	132009564	132009851	288	*	ENSMUSG00000040125.4	Gpr26	43103	0	3.64993	3.82317	3.95647	3.84889	3.85393	3.37855	1.27307	4.05719	3.55245	3.9594	3.49414	3.74582	3.05685	12.2134	-0.221216	0.515643	-0.42901	0.667916	NA	12.2134	-0.0216578	0.493199	-0.0439129	0.964974	NA	12.2134	0.286603	0.53007	0.54069	0.588721	0.853722	12.2134	-0.460512	0.520946	-0.883991	0.376701	0.879275	12.2134	0.507819	0.558183	0.909772	0.362943	NA	12.2134	-0.15225	0.502826	-0.302789	0.76205	NA
60919	chr5	33586744	33588343	1600	*	ENSMUSG00000037339.17	Fam53a	41291	0	5.76985	5.68912	5.8575	5.93876	6.05776	5.67623	5.53407	6.07282	5.7487	5.78801	6.25356	5.78967	6.12994	60.5934	-0.266488	0.25636	-1.03951	0.29857	0.624242	60.5934	-0.0216603	0.277653	-0.0780122	0.937818	0.994497	60.5934	-0.336153	0.283769	-1.1846	0.236175	0.602887	60.5934	0.162925	0.279766	0.582361	0.560324	0.929837	60.5934	-0.0696653	0.293103	-0.237682	0.812127	0.941231	60.5934	-0.151568	0.281686	-0.538075	0.590525	0.887078
21615	chr13	63642977	63643592	616	*	ENSMUSG00000021466.11	Ptch1	69378	0	5.15617	5.33853	4.73861	4.93975	4.3468	5.08325	4.87456	4.79823	4.75153	4.91227	4.50313	4.11231	4.06083	26.4676	0.554257	0.353149	1.56947	0.116538	0.400849	26.4676	-0.0216751	0.354268	-0.061183	0.951213	0.996183	26.4676	1.06438	0.366606	2.90333	0.00369223	0.0523262	26.4676	-0.647255	0.379784	-1.70427	0.0883301	0.660716	26.4676	0.510119	0.359267	1.41989	0.15564	0.451073	26.4676	0.438797	0.340103	1.29019	0.196985	0.592648
82129	chr9	37572478	37573752	1275	*	ENSMUSG00000053310.11	Nrgn	19573	0	4.45976	5.47607	5.40391	5.29687	5.63779	6.09526	5.6197	4.79823	5.69988	5.37016	5.70982	5.78967	6.43907	46.6519	-0.229509	0.306655	-0.748429	0.454201	0.747809	46.6519	-0.0216874	0.353333	-0.0613795	0.951057	0.996122	46.6519	-0.977538	0.357925	-2.73113	0.00631183	0.0762979	46.6519	0.678692	0.349314	1.94293	0.0520246	0.562825	46.6519	-0.748028	0.365192	-2.04832	0.040529	0.210779	46.6519	-0.277158	0.361848	-0.765952	0.443705	0.813411
62249	chr5	92924084	92925996	1913	*	ENSMUSG00000106930.1	Gm6450	77834	0	6.6994	6.64621	6.55048	6.58226	6.48102	6.52151	6.74492	6.48649	6.51306	6.62822	6.84658	7.02886	6.76463	97.8803	-0.310362	0.208052	-1.49176	0.135763	0.431852	97.8803	-0.0216999	0.229607	-0.0945087	0.924705	0.993332	97.8803	-0.21793	0.227832	-0.956537	0.338801	0.698573	97.8803	0.325017	0.229727	1.4148	0.157129	0.752087	97.8803	0.0924327	0.234981	0.393362	0.694052	0.891228	97.8803	0.128788	0.227711	0.565575	0.571682	0.880108
9955	chr11	19960076	19960392	317	*	ENSMUSG00000045671.17	Spred2	35700	0	4.38921	4.97068	4.2385	3.40297	4.56758	4.30746	3.24801	3.6917	3.93642	3.89669	3.49414	2.28683	3.38037	14.9252	1.18442	0.487139	2.43138	0.0150413	NA	14.9252	-0.0217047	0.491682	-0.0441437	0.96479	NA	14.9252	1.73829	0.504609	3.44482	0.000571434	0.0134754	14.9252	-0.844891	0.539829	-1.56511	0.117557	0.70787	14.9252	0.553868	0.463934	1.19385	0.232536	NA	14.9252	0.915103	0.452733	2.02129	0.0432501	NA
43456	chr2	33245428	33246318	891	*	ENSMUSG00000004105.8	Angptl2	29358	0	4.59129	4.92335	5.10927	4.64065	5.18312	4.61475	4.64874	4.8735	5.01362	4.70831	4.8837	4.81551	4.70611	30.8139	0.0790557	0.326221	0.242338	0.808518	0.931418	30.8139	-0.0217055	0.347316	-0.0624951	0.950169	0.996122	30.8139	-0.0358927	0.360712	-0.099505	0.920737	0.978755	30.8139	-0.0849553	0.356317	-0.238426	0.81155	0.977102	30.8139	-0.114948	0.367388	-0.31288	0.754371	0.916845	30.8139	-0.0991425	0.351824	-0.281796	0.7781	0.948569
86219	chrX	8143107	8146763	3657	*	ENSMUSG00000055188.12	Rbm3os	0	0	8.44122	8.69647	7.90073	7.8389	7.70583	7.66608	7.76662	7.39147	7.44717	8.43894	8.07812	8.28973	8.40445	252.184	-0.552981	0.244239	-2.2641	0.023568	0.181998	252.184	-0.0217072	0.271067	-0.0800807	0.936173	0.994497	252.184	0.311239	0.267547	1.1633	0.244706	0.612275	252.184	0.39589	0.27091	1.46133	0.143925	0.739541	252.184	0.86422	0.271198	3.18667	0.00143921	0.0285871	252.184	0.728836	0.267706	2.72252	0.00647853	0.0930573
64067	chr5	121960202	121962514	2313	*	ENSMUSG00000105795.1	Gm3970	62815	0	5.97648	6.22625	6.38677	6.46202	6.09374	5.63134	5.88477	6.62363	6.37996	6.17905	6.63103	5.94311	6.21365	76.9082	-0.382904	0.256116	-1.49504	0.134904	0.43069	76.9082	-0.0217359	0.267597	-0.0812261	0.935262	0.994332	76.9082	-0.173217	0.277941	-0.623216	0.533142	0.826022	76.9082	-0.149156	0.272302	-0.547759	0.583857	0.935496	76.9082	0.209686	0.288142	0.727718	0.466786	0.765261	76.9082	-0.300638	0.273333	-1.09989	0.271378	0.676578
55679	chr4	104514212	104515254	1043	*	ENSMUSG00000029656.13	C8b	251062	0	5.65426	5.57126	5.61596	5.93876	5.70912	6.44574	5.95234	5.69116	5.7725	5.83893	5.54333	5.61794	6.10823	53.6895	0.272196	0.267503	1.01754	0.308895	0.634192	53.6895	-0.0217394	0.294561	-0.0738026	0.941167	0.994824	53.6895	-0.16621	0.303408	-0.54781	0.583823	0.851531	53.6895	-0.0151214	0.29916	-0.0505463	0.959687	0.995973	53.6895	-0.438406	0.304509	-1.43971	0.149949	0.441963	53.6895	-0.159592	0.298874	-0.533977	0.593358	0.888069
15113	chr11	114317517	114317958	442	*	ENSMUSG00000081548.1	Gm11692	39170	0	5.06858	4.77129	3.84872	3.84889	4.40524	4.30746	4.05175	3.99113	4.01833	3.4495	4.0851	3.65987	3.76035	18.3784	0.473981	0.403883	1.17356	0.240571	NA	18.3784	-0.0217406	0.45013	-0.0482985	0.961478	0.996876	18.3784	1.15172	0.412144	2.79446	0.0051986	0.0668008	18.3784	-0.0185865	0.462185	-0.0402143	0.967922	0.996663	18.3784	0.677738	0.406376	1.66776	0.0953627	NA	18.3784	1.15487	0.398578	2.89749	0.00376168	0.0655487
43079	chr2	30926665	30930235	3571	*	ENSMUSG00000050737.13	Ptges	0	0	7.72144	7.49267	7.71375	7.51553	7.37397	7.41112	7.71891	7.36563	7.70389	7.69187	7.9375	7.81043	7.97142	206.373	-0.402996	0.190978	-2.11017	0.0348439	0.219998	206.373	-0.0217433	0.210435	-0.103326	0.917705	0.992516	206.373	-0.296698	0.210644	-1.40853	0.158975	0.506136	206.373	0.291333	0.210663	1.38294	0.166684	0.760443	206.373	0.106297	0.21525	0.493833	0.621424	0.857429	206.373	0.0163783	0.210417	0.0778374	0.937957	0.987776
44499	chr2	72137279	72137596	318	*	ENSMUSG00000085439.1	Rapgef4os1	11199	0	3.76586	4.10349	3.73226	3.84889	4.28589	3.37855	4.17001	3.84917	3.93642	3.53433	3.8768	2.84954	3.51846	13.5632	0.651514	0.458499	1.42097	0.155325	NA	13.5632	-0.0217546	0.482829	-0.0450566	0.964062	NA	13.5632	0.554442	0.501007	1.10666	0.268443	0.635943	13.5632	-0.391361	0.510072	-0.767267	0.442923	0.901655	13.5632	-0.0970721	0.48737	-0.199175	0.842126	NA	13.5632	0.184836	0.473242	0.390573	0.696113	NA
8371	chr10	100486166	100488442	2277	*	ENSMUSG00000036676.14	Tmtc3	0	0	8.90664	8.76182	8.5858	8.41772	8.22703	8.6457	8.72999	8.23849	8.19704	8.89298	8.36943	8.57155	8.55647	353.124	0.0425836	0.212725	0.200182	0.841339	0.944539	353.124	-0.0217731	0.236065	-0.0922337	0.926512	0.99343	353.124	0.333842	0.235579	1.41711	0.15645	0.502506	353.124	-0.00070733	0.236908	-0.00298567	0.997618	0.999973	353.124	0.291258	0.236571	1.23116	0.218262	0.537206	353.124	0.354907	0.23473	1.51198	0.130539	0.491106
47922	chr2	164898072	164902918	4847	*	ENSMUSG00000085436.1	Zfp335os	8435	0	7.54608	7.62427	7.2674	7.2957	7.40294	6.88878	7.18496	7.14035	7.36346	7.27146	7.44636	6.90355	7.04157	156.418	0.0452543	0.210446	0.215039	0.829737	0.940018	156.418	-0.0217808	0.228551	-0.0952997	0.924077	0.993287	156.418	0.446347	0.228578	1.95271	0.0508544	0.281012	156.418	-0.140593	0.231535	-0.607223	0.543703	0.925517	156.418	0.401092	0.231084	1.7357	0.0826163	0.317425	156.418	0.327534	0.225556	1.45212	0.146468	0.518028
74970	chr7	125987360	125987847	488	*	ENSMUSG00000108376.1	RP23-78H9.2	76599	0	4.06642	4.01597	4.2385	4.40008	4.66648	4.05893	3.44854	4.59084	4.60015	3.53433	3.63328	3.82695	3.38037	18.24	0.603253	0.442893	1.36207	0.173174	NA	18.24	-0.0217892	0.441435	-0.04936	0.960632	0.996876	18.24	0.434352	0.488315	0.889492	0.373739	0.724258	18.24	-0.734132	0.475019	-1.54548	0.12223	0.715322	18.24	-0.168901	0.47808	-0.353289	0.723872	NA	18.24	-0.27799	0.455712	-0.610013	0.541853	0.868228
16784	chr12	28809931	28810406	476	*	ENSMUSG00000036613.7	Tssc1	58102	0	4.76852	4.26406	4.32146	4.46409	4.84599	4.51941	4.47582	4.63477	4.43101	4.01949	3.8768	4.23628	4.14853	20.7288	0.56773	0.374298	1.51679	0.129321	0.422176	20.7288	-0.0217962	0.398903	-0.0546402	0.956425	0.996657	20.7288	0.451725	0.410747	1.09976	0.271435	0.639106	20.7288	-0.306736	0.417131	-0.735347	0.462128	0.907252	20.7288	-0.116005	0.403227	-0.28769	0.773584	NA	20.7288	0.166785	0.392223	0.425231	0.670668	0.916591
21542	chr13	60748409	60750204	1796	*	ENSMUSG00000096874.1	Gm10312	21575	0	5.68404	6.03913	5.8008	5.72028	6.02085	5.63134	6.0169	5.81088	5.81895	5.58425	5.77138	5.54788	6.08619	58.9992	0.105022	0.2577	0.407537	0.683614	0.876982	58.9992	-0.0218025	0.282558	-0.077161	0.938496	0.994497	58.9992	0.0647561	0.283564	0.228365	0.819362	0.94626	58.9992	0.0512094	0.286438	0.17878	0.85811	0.983068	58.9992	-0.0402661	0.287416	-0.140097	0.888583	0.967649	58.9992	0.137768	0.279644	0.492655	0.622256	0.900663
39403	chr19	3723342	3724292	951	*	ENSMUSG00000035372.1	1810055G02Rik	15008	0	4.97532	4.82378	4.6125	4.64065	5.07926	3.75848	3.24801	4.6774	4.75153	4.38191	4.0851	3.90375	4.5856	24.3987	0.145419	0.408336	0.356125	0.721747	0.894634	24.3987	-0.0218167	0.415912	-0.0524551	0.958166	0.996835	24.3987	0.722722	0.425116	1.70006	0.0891198	0.381556	24.3987	-0.43832	0.434736	-1.00824	0.313337	0.854329	24.3987	0.577303	0.431505	1.33788	0.180934	0.487782	24.3987	0.306218	0.405846	0.75452	0.450537	0.817052
70421	chr6	137541002	137543592	2591	*	ENSMUSG00000107878.1	RP24-87G12.2	49982	0	5.92753	6.16654	6.68189	6.67982	6.86103	7.24226	7.21279	6.79797	6.79454	6.35261	6.84658	7.2212	6.43907	103.294	0.22901	0.236538	0.968174	0.332958	0.655245	103.294	-0.0218238	0.265668	-0.0821469	0.93453	0.994332	103.294	-0.835539	0.277339	-3.0127	0.00258932	0.0407916	103.294	0.19965	0.266682	0.748643	0.454072	0.904569	103.294	-1.06455	0.278301	-3.82517	0.000130681	0.00615981	103.294	-0.614065	0.276364	-2.22195	0.0262868	0.21552
54570	chr4	53713488	53715618	2131	*	ENSMUSG00000028414.16	Fktn	0	0	7.88421	7.9057	7.76652	7.73895	7.31422	7.82404	7.73818	7.49043	7.20632	8.26678	7.49279	7.85946	8.13602	207.897	-0.220157	0.255208	-0.862658	0.388325	0.699613	207.897	-0.0218328	0.282313	-0.0773354	0.938357	0.994497	207.897	0.041065	0.282231	0.145501	0.884315	0.967555	207.897	0.101887	0.283115	0.35988	0.718937	0.961963	207.897	0.261222	0.28482	0.917148	0.359065	0.685169	207.897	0.164785	0.281426	0.585536	0.558187	0.875154
82783	chr9	51764206	51767401	3196	*	ENSMUSG00000053199.13	Arhgap20	0	0	8.40144	8.23614	7.94719	7.77724	7.77948	8.56444	8.30805	7.80115	7.75256	7.96066	7.92401	8.10691	8.24449	259.52	0.14465	0.205546	0.703734	0.481598	0.766257	259.52	-0.0218471	0.230282	-0.0948712	0.924417	0.993313	259.52	0.223291	0.22786	0.979946	0.327113	0.689203	259.52	0.235609	0.230664	1.02144	0.307047	0.851077	259.52	0.0786408	0.228744	0.343793	0.731002	0.908009	259.52	0.480747	0.227473	2.11342	0.0345646	0.250175
21077	chr13	54791994	54794031	2038	*	ENSMUSG00000025875.14	Tspan17	2616	0	6.3918	6.63156	5.71133	6.3479	6.17996	5.84302	6.16667	6.07282	6.16302	5.91999	6.18735	6.31057	6.38593	74.6813	-0.219236	0.242305	-0.904792	0.365576	0.681842	74.6813	-0.0218609	0.265863	-0.0822263	0.934467	0.994332	74.6813	0.221572	0.258696	0.856493	0.391725	0.737242	74.6813	0.228192	0.267064	0.854445	0.392859	0.884568	74.6813	0.440807	0.266598	1.65345	0.0982385	0.349546	74.6813	0.471624	0.257456	1.83186	0.0669717	0.354863
18806	chr12	104553396	104554095	700	*	ENSMUSG00000056606.2	Gm10000	78907	0	4.71183	4.47569	4.47431	4.98408	4.92801	5.08325	4.9426	4.75907	5.30227	3.89669	4.76765	4.4043	4.96957	28.442	0.270217	0.358549	0.753639	0.451066	0.745469	28.442	-0.0218773	0.392431	-0.055748	0.955543	0.996497	28.442	-0.127277	0.406319	-0.313244	0.754095	0.924178	28.442	-0.0416073	0.400185	-0.10397	0.917193	0.990537	28.442	-0.397494	0.408007	-0.974233	0.329941	0.659404	28.442	-0.147007	0.398683	-0.368731	0.712328	0.930852
28563	chr15	83550030	83550495	466	*	ENSMUSG00000048755.8	Mcat	5215	0	4.15413	4.47569	4.15048	4.52537	4.3468	3.75848	3.01503	4.2948	4.70281	3.9594	3.98471	3.25333	3.96746	17.8179	0.140347	0.447169	0.313858	0.753629	NA	17.8179	-0.0218914	0.4325	-0.050616	0.959631	0.996876	17.8179	0.619097	0.463711	1.33509	0.181846	0.538222	17.8179	-0.652252	0.462546	-1.41014	0.158499	0.753917	17.8179	0.47875	0.471906	1.0145	0.310343	NA	17.8179	-0.0112638	0.433746	-0.0259687	0.979282	NA
69254	chr6	108407029	108408935	1907	*	ENSMUSG00000098674.1	Gm27813	47247	0	6.31776	6.78506	6.06434	6.29609	6.36802	6.19118	6.47312	6.0241	6.25036	6.21804	6.18735	6.11447	6.12994	74.615	0.21205	0.233362	0.908673	0.363523	0.680201	74.615	-0.0219034	0.254929	-0.0859198	0.93153	0.993923	74.615	0.434146	0.252341	1.72047	0.0853463	0.372602	74.615	-0.0460472	0.259339	-0.177556	0.859072	0.983216	74.615	0.222096	0.254202	0.873699	0.382282	0.703758	74.615	0.410002	0.247805	1.65453	0.0980196	0.427338
42964	chr2	30376510	30379364	2855	*	ENSMUSG00000105537.1	AL954388.1	8833	0	6.3918	6.67507	6.36738	6.44626	6.32325	5.91969	6.42635	6.3482	6.59543	6.20516	6.71176	6.36591	6.75068	92.0924	-0.368091	0.233384	-1.57719	0.114752	0.397771	92.0924	-0.0219297	0.253361	-0.0865551	0.931025	0.99388	92.0924	-0.0720198	0.252216	-0.285548	0.775224	0.932102	92.0924	0.206366	0.254571	0.810644	0.41757	0.891492	92.0924	0.296071	0.260916	1.13473	0.256486	0.58289	92.0924	0.156276	0.250995	0.622626	0.53353	0.864358
47179	chr2	153559268	153562167	2900	*	ENSMUSG00000061411.12	Nol4l	29296	0	6.83829	7.13585	7.15879	7.17659	7.21968	6.92643	7.15659	7.26439	7.00003	7.15573	7.37874	7.30145	7.37728	145.971	-0.238841	0.193697	-1.23306	0.217552	0.539617	145.971	-0.0219673	0.212366	-0.103441	0.917613	0.992516	145.971	-0.358563	0.215522	-1.6637	0.0961729	0.397049	145.971	0.184917	0.213364	0.866671	0.386122	0.882525	145.971	-0.119722	0.220347	-0.543336	0.586899	0.838673	145.971	-0.151679	0.214534	-0.707018	0.479555	0.833829
35740	chr17	56845917	56847283	1367	*	ENSMUSG00000024206.14	Rfx2	14908	0	5.56105	5.37417	5.36533	5.55377	5.53684	5.32796	5.29471	5.3395	5.62342	5.37016	5.18456	5.19749	5.10727	43.0236	0.246453	0.281403	0.875801	0.381138	0.694335	43.0236	-0.0219682	0.293751	-0.0747852	0.940386	0.994714	43.0236	0.312658	0.305108	1.02475	0.305483	0.671053	43.0236	-0.308673	0.30537	-1.01082	0.312104	0.854247	43.0236	0.0662048	0.30716	0.215539	0.829347	0.94778	43.0236	0.025953	0.293478	0.0884323	0.929533	0.985527
14798	chr11	109244094	109245512	1419	*	ENSMUSG00000020599.13	Rgs9	52616	0	6.33663	6.22625	6.38677	6.18653	6.43968	6.5459	6.37802	6.13533	6.1449	6.47569	6.16458	6.44513	6.40386	79.9205	0.106928	0.225308	0.474584	0.635083	0.853479	79.9205	-0.0219718	0.247811	-0.0886637	0.929349	0.993653	79.9205	-0.0669967	0.250734	-0.267202	0.789314	0.937149	79.9205	0.0617419	0.25075	0.246229	0.805505	0.976649	79.9205	-0.173925	0.253735	-0.685457	0.493056	0.783417	79.9205	0.016717	0.247795	0.067463	0.946213	0.989554
71494	chr7	25264063	25265777	1715	*	ENSMUSG00000005442.13	Cic	1926	0	6.37364	6.52464	5.88503	6.02616	5.82068	6.02757	5.53407	5.99068	5.86396	5.95118	6.16458	6.14643	6.10823	67.2169	-0.340007	0.240347	-1.41465	0.157172	0.462551	67.2169	-0.0219765	0.258635	-0.0849713	0.932284	0.99398	67.2169	0.315716	0.250377	1.26096	0.207323	0.571283	67.2169	0.183066	0.260534	0.702657	0.482269	0.910752	67.2169	0.655722	0.261744	2.5052	0.0122382	0.10345	67.2169	0.520759	0.2484	2.09645	0.036042	0.256237
24865	chr14	63069683	63070236	554	*	ENSMUSG00000075571.8	Defb30	19722	0	3.64993	4.10349	4.54506	4.46409	4.96733	4.61475	3.44854	4.59084	4.6524	4.18607	4.0851	3.3662	4.30938	20.8341	0.608741	0.409696	1.48584	0.137322	0.434367	20.8341	-0.0219783	0.420514	-0.0522655	0.958317	0.996835	20.8341	-0.0511657	0.475969	-0.107498	0.914394	0.976843	20.8341	-0.59101	0.446092	-1.32486	0.185217	0.775363	20.8341	-0.659907	0.467548	-1.41142	0.158121	NA	20.8341	-0.620197	0.452084	-1.37186	0.170106	0.554311
85189	chr9	107927058	107928604	1547	*	ENSMUSG00000066368.1	Actl11	0	0	5.92753	6.24562	6.01534	5.93876	5.75478	5.585	5.53407	6.05677	6.03113	5.77063	5.70982	5.59496	5.81851	59.0151	-0.0676	0.257444	-0.262582	0.792873	0.924548	59.0151	-0.021982	0.265472	-0.0828034	0.934008	0.994332	59.0151	0.397092	0.271224	1.46407	0.143174	0.482701	59.0151	-0.275202	0.273926	-1.00466	0.315061	0.85528	59.0151	0.464692	0.278991	1.66561	0.0957902	0.344652	59.0151	0.143872	0.262683	0.547701	0.583897	0.884459
26523	chr15	26717711	26719297	1587	*	ENSMUSG00000043556.9	Fbxl7	175751	0	5.68404	5.79808	6.61768	6.24235	6.00204	5.91969	5.81387	6.29444	6.48453	6.46493	6.18735	6.13054	5.23296	65.6227	0.00397745	0.266877	0.0149037	0.988109	0.996351	65.6227	-0.0219843	0.274744	-0.0800172	0.936224	0.994497	65.6227	-0.176374	0.297469	-0.592915	0.553238	0.836651	65.6227	-0.529813	0.283979	-1.86567	0.062087	0.595184	65.6227	-0.180351	0.302533	-0.596138	0.551083	0.818946	65.6227	-0.684203	0.288666	-2.37022	0.0177774	0.172637
45150	chr2	93232734	93233301	568	*	ENSMUSG00000068735.14	Trp53i11	45185	0	4.45976	4.82378	4.32146	4.93975	4.15576	4.78837	5.12937	4.40037	4.97311	4.55432	4.8837	4.45622	4.92059	26.1798	-0.0551373	0.355985	-0.154886	0.876911	0.95784	26.1798	-0.0219928	0.385871	-0.0569951	0.954549	0.996397	26.1798	-0.103796	0.391835	-0.264897	0.791089	0.937635	26.1798	0.0833918	0.391243	0.213146	0.831213	0.979382	26.1798	-0.0486587	0.402042	-0.121029	0.903668	0.972183	26.1798	0.00158863	0.386471	0.00411059	0.99672	0.999319
77534	chr8	47532372	47534728	2357	*	ENSMUSG00000038102.15	Trappc11	0	0	8.6442	8.39202	8.28355	8.19064	7.69416	8.04552	8.27544	7.92574	7.75256	8.75176	8.25556	8.4359	8.49088	290.746	-0.38023	0.24171	-1.57309	0.115699	0.399181	290.746	-0.0220016	0.267621	-0.0822116	0.934478	0.994332	290.746	0.125683	0.266827	0.471029	0.63762	0.876754	290.746	0.161085	0.268067	0.600911	0.547899	0.926626	290.746	0.505913	0.269373	1.87811	0.0603656	0.264744	290.746	0.308769	0.266378	1.15914	0.2464	0.651062
11298	chr11	59972959	59973640	682	*	ENSMUSG00000049892.7	Rasd1	8014	0	4.23682	4.33811	4.54506	4.695	5.24843	3.75848	4.72801	4.90971	4.30612	4.51311	4.93841	4.45622	4.96957	25.8034	-0.0273965	0.359406	-0.076227	0.939239	0.979286	25.8034	-0.0220112	0.396298	-0.0555421	0.955707	0.996543	25.8034	-0.52586	0.414848	-1.2676	0.204941	0.568257	25.8034	0.17401	0.399685	0.435368	0.663295	0.951699	25.8034	-0.498464	0.423562	-1.17684	0.23926	0.562117	25.8034	-0.329839	0.411586	-0.801385	0.422909	0.800308
66278	chr5	149535632	149536000	369	*	ENSMUSG00000107132.1	Gm15997	2029	0	3.38574	3.71616	4.05673	4.18903	4.61788	4.30746	4.47582	4.23896	3.75717	4.23758	2.7451	3.25333	3.64447	15.5508	1.31346	0.436674	3.00787	0.00263084	NA	15.5508	-0.0220124	0.434802	-0.0506262	0.959623	NA	15.5508	0.324941	0.518003	0.627295	0.530466	0.824604	15.5508	-0.932326	0.484201	-1.9255	0.0541674	0.571774	15.5508	-0.988519	0.479758	-2.06045	0.0393551	NA	15.5508	-0.585373	0.472155	-1.23979	0.215053	NA
46326	chr2	129582313	129582804	492	*	ENSMUSG00000037902.18	Sirpa	10030	0	3.76586	4.18601	4.32146	4.02896	3.93551	4.05893	4.17001	4.23896	4.43101	3.76246	3.76017	3.82695	3.76035	16.3428	0.277834	0.421853	0.658605	0.51015	NA	16.3428	-0.0220168	0.427301	-0.0515252	0.958907	NA	16.3428	0.222522	0.461274	0.482408	0.629516	0.873178	16.3428	-0.417086	0.451563	-0.923649	0.355669	0.870108	16.3428	-0.0553121	0.463401	-0.119361	0.904989	NA	16.3428	-0.172547	0.437551	-0.394348	0.693324	NA
4932	chr1	184235044	184236481	1438	*	ENSMUSG00000102682.5	Gm37223	121847	0	5.06858	5.68912	5.68024	6.06795	6.26132	6.22179	6.54054	6.18049	5.84163	5.52329	5.83042	6.19308	5.94636	60.3236	0.344237	0.260707	1.3204	0.186701	0.503057	60.3236	-0.0220187	0.292757	-0.0752114	0.940047	0.994664	60.3236	-0.603057	0.307484	-1.96126	0.0498484	0.277796	60.3236	0.115489	0.295362	0.391008	0.695791	0.957692	60.3236	-0.947294	0.307558	-3.08005	0.00206968	0.0357503	60.3236	-0.465549	0.304983	-1.52648	0.126891	0.484204
6360	chr10	44001882	44006864	4983	*	ENSMUSG00000075162.3	Gm10812	0	0	8.03046	7.57153	7.99851	7.89802	7.785	8.24496	8.1298	7.75711	7.86199	8.13037	8.10228	8.23133	8.1144	251.28	-0.0938865	0.195943	-0.479153	0.63183	0.85193	251.28	-0.0220267	0.217797	-0.101134	0.919444	0.992708	251.28	-0.334558	0.219188	-1.52635	0.126922	0.455711	251.28	0.203924	0.218297	0.934158	0.350223	0.867952	251.28	-0.240671	0.2212	-1.08802	0.276584	0.605203	251.28	-0.108607	0.21869	-0.496625	0.619453	0.899189
74032	chr7	99570459	99571373	915	*	ENSMUSG00000065571.1	Mir326	18189	0	5.0227	5.302	5.10927	5.36551	5.28001	5.43633	5.6197	5.44196	5.23534	4.97431	4.70593	5.06998	4.70611	37.8771	0.603959	0.300544	2.00956	0.0444783	0.24902	37.8771	-0.0220307	0.317736	-0.0693367	0.944722	0.995372	37.8771	0.328043	0.334981	0.979287	0.327438	0.689444	37.8771	-0.407445	0.332684	-1.22472	0.220681	0.803111	37.8771	-0.275916	0.328927	-0.838838	0.40156	0.718881	37.8771	-0.0573715	0.32014	-0.179208	0.857775	0.969234
31101	chr16	31229689	31230252	564	*	ENSMUSG00000049076.9	Acap2	28450	0	3.06208	3.01491	4.85457	3.26604	4.22229	3.58098	3.24801	4.18088	4.60015	3.83114	3.63328	2.99706	4.2312	16.3695	0.125526	0.489253	0.256567	0.797513	NA	16.3695	-0.022039	0.484535	-0.0454848	0.963721	NA	16.3695	-0.711642	0.592322	-1.20144	0.229579	0.595867	16.3695	-0.604913	0.511966	-1.18155	0.237384	0.812237	16.3695	-0.837168	0.599819	-1.3957	0.162805	NA	16.3695	-1.29452	0.56878	-2.27595	0.0228489	NA
51054	chr3	88442372	88442653	282	*	ENSMUSG00000098655.1	Mir7011	1420	0	3.97302	3.01491	3.14092	4.02896	4.28589	3.14299	2.73704	3.41768	3.65844	3.83114	2.97181	3.3662	3.51846	11.32	0.362503	0.518272	0.699446	0.484274	NA	11.32	-0.0220393	0.53492	-0.0412011	0.967136	NA	11.32	0.281922	0.568272	0.496104	0.619821	0.868891	11.32	-0.392307	0.56211	-0.697918	0.485228	0.911311	11.32	-0.0805813	0.56701	-0.142116	0.886988	NA	11.32	-0.0883457	0.541392	-0.163183	0.870375	NA
30568	chr16	18206681	18207653	973	*	ENSMUSG00000090777.1	Gm7873	10516	0	5.31685	5.14583	4.73861	5.33159	4.96733	4.61475	5.18661	4.94504	5.42748	4.74437	5.04196	4.81551	4.96957	34.4641	0.0110783	0.322914	0.0343073	0.972632	0.990824	34.4641	-0.0220627	0.33974	-0.06494	0.948222	0.995843	34.4641	0.303784	0.343836	0.883515	0.376958	0.726775	34.4641	-0.141561	0.349044	-0.405567	0.685061	0.956411	34.4641	0.292705	0.352092	0.831332	0.405786	0.721938	34.4641	0.184286	0.334386	0.551117	0.581554	0.883569
12761	chr11	81534472	81535450	979	*	ENSMUSG00000080980.1	1700071K01Rik	38022	0	5.15617	5.302	5.44149	5.0271	5.6132	5.63134	4.56487	5.62735	5.3346	4.51311	5.04196	5.13515	5.19227	37.2804	0.243011	0.333671	0.728295	0.466433	0.756602	37.2804	-0.0220653	0.362048	-0.0609458	0.951402	0.996183	37.2804	0.108716	0.369646	0.294109	0.768675	0.929753	37.2804	-0.121069	0.369475	-0.327679	0.743154	0.966538	37.2804	-0.134295	0.371639	-0.361359	0.717831	0.902162	37.2804	0.00971198	0.362222	0.0268122	0.97861	0.996292
3725	chr1	156557688	156560296	2609	*	ENSMUSG00000026596.13	Abl2	0	0	8.77793	8.41786	8.31931	8.20476	7.87046	8.29619	8.36495	7.87627	7.85643	8.77809	8.45634	8.66828	8.64959	321.654	-0.408323	0.239608	-1.70413	0.0883574	0.349569	321.654	-0.0220705	0.266565	-0.0827959	0.934014	0.994332	321.654	0.0136743	0.265136	0.0515748	0.958867	0.988395	321.654	0.3334	0.266584	1.25064	0.211067	0.796794	321.654	0.421997	0.267484	1.57765	0.114645	0.380303	321.654	0.369145	0.265117	1.39238	0.163806	0.545547
79122	chr8	95350864	95355554	4691	*	ENSMUSG00000031790.7	Mmp15	0	0	9.00429	8.99713	8.81065	8.73881	8.66698	8.94529	8.74912	8.49538	8.48685	9.16152	8.95459	9.03769	9.08981	462	-0.23976	0.196218	-1.22191	0.221743	0.543835	462	-0.0220775	0.218408	-0.101084	0.919484	0.992708	462	-0.0280004	0.217735	-0.128598	0.897675	0.971523	462	0.254251	0.218585	1.16317	0.244762	0.816707	462	0.21176	0.219289	0.965665	0.334212	0.663482	462	0.248328	0.217558	1.14143	0.253691	0.659303
47142	chr2	153272832	153273864	1033	*	ENSMUSG00000027475.9	Kif3b	17548	0	5.4266	5.79808	5.58271	5.66688	5.53684	5.585	5.66068	5.81088	5.86396	5.0338	5.5076	5.19749	5.27254	47.5904	0.272815	0.290517	0.939067	0.347696	0.667491	47.5904	-0.0220928	0.307259	-0.0719028	0.942679	0.994888	47.5904	0.308004	0.317135	0.971209	0.331444	0.692386	47.5904	-0.3091	0.317253	-0.974299	0.329908	0.860375	47.5904	0.0351893	0.318494	0.110486	0.912024	0.974448	47.5904	0.0209974	0.307136	0.068365	0.945495	0.989452
42278	chr2	25354633	25357505	2873	*	ENSMUSG00000026958.13	Dpp7	0	0	7.72144	7.19682	7.22493	7.33902	7.16998	6.98113	7.21279	7.11731	7.22369	7.42376	7.33862	7.37748	7.59583	156.341	-0.315046	0.205414	-1.53371	0.125101	0.415194	156.341	-0.0220961	0.224582	-0.0983879	0.921624	0.992902	156.341	0.0408516	0.223552	0.182739	0.855003	0.958098	156.341	0.158131	0.225616	0.700884	0.483376	0.910761	156.341	0.355897	0.228657	1.55647	0.119597	0.389696	156.341	0.221079	0.222508	0.993578	0.320428	0.72293
76775	chr8	13408719	13409753	1035	*	ENSMUSG00000031450.7	Grk1	3637	0	5.0227	5.33853	4.73861	5.36551	4.22229	5.01499	4.56487	5.20024	5.42748	4.47069	4.76765	4.55477	3.96746	32.089	0.136158	0.372975	0.36506	0.715067	0.891718	32.089	-0.0221327	0.369467	-0.0599045	0.952232	0.996268	32.089	0.74952	0.387396	1.93476	0.0530196	0.287555	32.089	-0.651302	0.390305	-1.6687	0.0951766	0.672697	32.089	0.613361	0.393505	1.55871	0.119064	0.388568	32.089	0.12035	0.366393	0.328473	0.742554	0.939061
45631	chr2	110527697	110528452	756	*	ENSMUSG00000074970.1	Gm10794	68184	0	3.52388	3.92279	4.67693	4.64065	5.00561	5.32796	5.18661	4.83635	4.75153	4.28731	3.49414	4.64702	3.76035	21.624	1.10993	0.369067	3.0074	0.00263493	0.0639547	21.624	-0.0221351	0.392114	-0.0564508	0.954983	0.996422	21.624	-0.387884	0.464555	-0.834957	0.403742	0.746498	21.624	-0.584985	0.4164	-1.40486	0.160063	0.755477	21.624	-1.49782	0.445748	-3.36023	0.000778771	NA	21.624	-0.950733	0.442917	-2.14653	0.031831	0.239271
62885	chr5	111620655	111621412	758	*	ENSMUSG00000104833.1	Gm42489	27038	0	4.59129	4.82378	4.6125	5.10945	5.31091	4.61475	4.80314	4.97952	5.05302	4.55432	4.76765	4.23628	4.64712	28.7126	0.446964	0.341866	1.30742	0.191069	0.508576	28.7126	-0.0221566	0.360088	-0.061531	0.950936	0.996122	28.7126	0.170606	0.382171	0.446413	0.655299	0.884638	28.7126	-0.354907	0.375625	-0.944844	0.344738	0.865946	28.7126	-0.276358	0.379342	-0.728519	0.466296	0.764804	28.7126	-0.162144	0.366912	-0.441916	0.65855	0.913362
80477	chr8	121735982	121736827	846	*	ENSMUSG00000025318.13	Jph3	6358	0	5.49539	5.18648	5.40391	5.43103	5.37079	5.21079	5.53407	5.49059	5.39718	5.2992	5.43336	5.10293	4.96957	40.5624	0.210871	0.285722	0.738026	0.460498	0.75238	40.5624	-0.0221612	0.300527	-0.0737412	0.941216	0.994824	40.5624	0.177991	0.312952	0.568749	0.569527	0.845036	40.5624	-0.249864	0.311002	-0.803415	0.421735	0.892646	40.5624	-0.0328793	0.315761	-0.104127	0.917069	0.975641	40.5624	-0.0497113	0.302545	-0.16431	0.869487	0.97191
62962	chr5	112346002	112346628	627	*	ENSMUSG00000042328.13	Hps4	2918	0	4.38921	4.47569	4.54506	4.98408	4.84599	3.91651	4.47582	5.07828	4.36992	4.74437	4.26708	3.56846	4.2312	23.9106	0.507739	0.388874	1.30566	0.191667	0.509358	23.9106	-0.022197	0.381566	-0.0581733	0.953611	0.996329	23.9106	0.427705	0.425585	1.00498	0.314906	0.679095	23.9106	-0.797998	0.411694	-1.93833	0.052583	0.565749	23.9106	-0.080034	0.419776	-0.190659	0.848793	0.954538	23.9106	-0.348096	0.396515	-0.87789	0.380003	0.771151
30373	chr16	13445987	13450413	4427	*	ENSMUSG00000076972.2	Mir193b	0	0	8.29451	8.32075	7.9537	8.06211	7.96091	8.28174	8.26883	7.95202	7.82264	8.1607	8.17812	8.37987	8.32668	279.727	-0.128349	0.177058	-0.724899	0.468514	0.758001	279.727	-0.0222035	0.1974	-0.11248	0.910443	0.992187	279.727	0.00872388	0.195541	0.0446141	0.964415	0.990038	279.727	0.290389	0.197587	1.46967	0.14165	0.737631	279.727	0.137073	0.197749	0.693166	0.488205	0.780115	279.727	0.321316	0.195351	1.64481	0.100008	0.431072
16652	chr12	24679464	24681987	2524	*	ENSMUSG00000062563.14	Cys1	0	0	7.0702	7.49267	6.90002	6.93826	6.85055	7.10123	6.83719	6.83611	6.73522	7.08718	7.02146	7.19087	7.34979	133.263	-0.267879	0.209958	-1.27587	0.202	0.521744	133.263	-0.022222	0.231826	-0.0958564	0.923635	0.993227	133.263	0.103738	0.227652	0.455685	0.648616	0.881749	133.263	0.277067	0.232251	1.19296	0.232885	0.809574	133.263	0.371617	0.233063	1.59449	0.110825	0.373385	133.263	0.403026	0.227218	1.77374	0.0761059	0.377488
52584	chr3	131138860	131140254	1395	*	ENSMUSG00000104612.1	Gm42449	2074	0	5.74181	5.71714	5.77159	5.74625	5.70912	5.585	5.84975	5.49059	5.59701	6.0409	5.54333	5.82958	5.48959	50.4896	0.0833336	0.267183	0.311897	0.755119	0.908907	50.4896	-0.0222249	0.285482	-0.0778506	0.937947	0.994497	50.4896	0.093057	0.292601	0.318034	0.750459	0.922923	50.4896	-0.122765	0.292022	-0.420396	0.674196	0.953995	50.4896	0.00972335	0.297194	0.0327172	0.9739	0.992622	50.4896	-0.00748282	0.286074	-0.0261569	0.979132	0.996394
20723	chr13	48705578	48707116	1539	*	ENSMUSG00000021381.4	Barx1	42579	0	6.19903	5.99404	6.38677	6.5966	6.22933	5.84302	6.37802	6.33495	6.51306	6.56913	6.33737	6.44513	6.21365	77.684	-0.165121	0.232493	-0.710221	0.477567	0.764158	77.684	-0.0222256	0.244819	-0.0907836	0.927665	0.993525	77.684	-0.242659	0.257365	-0.942859	0.345753	0.703929	77.684	-0.161162	0.249827	-0.645094	0.518866	0.920082	77.684	-0.0775376	0.264208	-0.293472	0.769162	0.92306	77.684	-0.381595	0.252507	-1.51123	0.13073	0.491466
78925	chr8	91945913	91946453	541	*	ENSMUSG00000099812.1	Gm28515	32846	0	4.38921	4.33811	4.39991	4.26287	4.40524	4.05893	4.56487	4.49875	4.48962	3.89669	4.17896	4.29449	4.52134	20.5685	0.0309054	0.374116	0.082609	0.934162	0.977589	20.5685	-0.0222358	0.401679	-0.055357	0.955854	0.996606	20.5685	0.0262332	0.408512	0.0642165	0.948798	0.985529	20.5685	0.00900962	0.410385	0.0219541	0.982485	0.998664	20.5685	-0.00467217	0.418326	-0.0111687	0.991089	NA	20.5685	0.0574786	0.399766	0.143781	0.885674	0.97454
80028	chr8	119384497	119385160	664	*	ENSMUSG00000074064.6	Mlycd	9717	0	5.39094	5.4429	4.96191	5.29687	5.28001	5.08325	4.80314	5.07828	5.23534	5.06265	5.04196	5.10293	4.86989	34.0641	0.0792918	0.302884	0.26179	0.793484	0.924709	34.0641	-0.0222518	0.319846	-0.0695701	0.944536	0.995327	34.0641	0.416047	0.320492	1.29815	0.194235	0.554448	34.0641	-0.136791	0.329112	-0.415638	0.677675	0.954609	34.0641	0.336755	0.326947	1.03	0.303009	0.633321	34.0641	0.301507	0.310969	0.969575	0.332259	0.732666
80925	chr8	124861946	124865598	3653	*	ENSMUSG00000031984.7	2810004N23Rik	0	0	8.80189	8.45577	8.36403	8.37674	7.86526	8.02831	8.4197	7.96068	7.94288	8.90895	8.42795	8.55081	8.67566	327.493	-0.436411	0.245776	-1.77564	0.0757915	0.323722	327.493	-0.0222582	0.272346	-0.0817273	0.934864	0.994332	327.493	0.0839797	0.271637	0.309161	0.757199	0.925344	327.493	0.18532	0.27269	0.679602	0.496757	0.914284	327.493	0.520391	0.274105	1.89851	0.0576292	0.258024	327.493	0.291558	0.271293	1.0747	0.282509	0.68839
13437	chr11	94999095	95002731	3637	*	ENSMUSG00000047181.12	Samd14	7147	0	7.65534	7.42632	7.33884	7.49269	7.45228	6.79011	7.09812	7.23615	7.49802	7.44583	7.73607	7.64691	7.68653	174.937	-0.534794	0.20321	-2.63173	0.00849505	0.111092	174.937	-0.0222751	0.222063	-0.100309	0.920099	0.992737	174.937	-0.145141	0.221141	-0.656326	0.511614	0.812968	174.937	0.271751	0.222408	1.22186	0.221762	0.803589	174.937	0.389653	0.227399	1.71352	0.0866166	0.325877	174.937	0.148885	0.220795	0.674315	0.500111	0.845568
14807	chr11	109343578	109344839	1262	*	ENSMUSG00000099630.1	1700096J18Rik	1999	0	5.92753	6.03913	5.64845	5.72028	5.56275	5.67623	5.77707	5.69116	5.69988	5.60401	6.01989	5.70636	5.23296	53.0845	-0.0190066	0.265738	-0.0715237	0.942981	0.980347	53.0845	-0.0222963	0.286205	-0.0779033	0.937905	0.994497	53.0845	0.305407	0.283879	1.07584	0.282001	0.648843	53.0845	-0.00124534	0.291051	-0.00427878	0.996586	0.999972	53.0845	0.324414	0.290465	1.11688	0.264047	0.591869	53.0845	0.326458	0.278908	1.17049	0.241806	0.646086
68847	chr6	93911693	93914703	3011	*	ENSMUSG00000089069.1	Gm22840	21077	0	8.27996	7.76514	8.37378	8.25538	7.57192	7.93903	8.20792	7.95636	8.07794	8.71815	8.29801	8.45517	8.45262	285.501	-0.483169	0.231839	-2.08407	0.0371537	0.227519	285.501	-0.0223004	0.255377	-0.0873237	0.930414	0.99388	285.501	-0.360707	0.257335	-1.4017	0.161004	0.509418	285.501	0.0892791	0.256011	0.348732	0.72729	0.963544	285.501	0.122462	0.260436	0.47022	0.638198	0.86555	285.501	-0.249127	0.256704	-0.970484	0.331805	0.732238
34459	chr17	30872634	30873104	471	*	ENSMUSG00000024027.7	Glp1r	28762	0	3.76586	3.33726	3.73226	3.64309	4.28589	3.75848	3.01503	3.99113	3.75717	3.16021	4.0851	3.3662	3.96746	13.4939	0.0250916	0.459995	0.0545474	0.956499	NA	13.4939	-0.0223051	0.505579	-0.044118	0.96481	NA	13.4939	-0.269615	0.520157	-0.518335	0.604225	0.861277	13.4939	0.137589	0.512045	0.268706	0.788156	0.974544	13.4939	-0.294707	0.531797	-0.554172	0.579461	NA	13.4939	-0.109721	0.513793	-0.213551	0.830897	NA
63429	chr5	115455420	115458351	2932	*	ENSMUSG00000029522.12	Pla2g1b	7910	0	6.94051	6.49257	6.51567	6.86902	6.81866	6.61671	6.66661	6.67713	6.72305	6.65688	6.98294	6.756	7.04157	107.047	-0.218412	0.214854	-1.01656	0.309362	0.634737	107.047	-0.0223156	0.236327	-0.0944268	0.92477	0.993362	107.047	-0.196587	0.236762	-0.830315	0.40636	0.748233	107.047	0.222248	0.237248	0.936777	0.348873	0.867155	107.047	0.0218251	0.242394	0.0900395	0.928256	0.979178	107.047	0.0479767	0.23584	0.203429	0.8388	0.964714
5273	chr1	191932158	191933151	994	*	ENSMUSG00000055833.14	1700034H15Rik	24630	0	4.87562	5.4429	5.19977	5.29687	5.5882	5.32796	5.53407	4.97952	5.16515	5.48117	4.93841	5.47424	5.06281	40.0139	0.311354	0.294587	1.05692	0.290549	0.61709	40.0139	-0.0223215	0.322402	-0.0692349	0.944803	0.995372	40.0139	-0.00494529	0.331151	-0.0149336	0.988085	0.997189	40.0139	-0.0582108	0.329356	-0.176741	0.859712	0.983216	40.0139	-0.316299	0.331767	-0.953379	0.340398	0.669126	40.0139	-0.0408347	0.324235	-0.125941	0.899778	0.977498
20184	chr13	28709141	28709948	808	*	ENSMUSG00000099158.1	Mir6368	924	0	4.15413	4.77129	4.54506	4.26287	3.93551	3.75848	4.17001	4.49875	4.30612	4.33539	3.8768	3.97667	4.30938	19.4256	-0.105668	0.405065	-0.260867	0.794195	NA	19.4256	-0.0223253	0.398794	-0.0559821	0.955356	0.996486	19.4256	0.457721	0.41438	1.10459	0.269337	0.636979	19.4256	-0.360018	0.418767	-0.859709	0.389949	0.883668	19.4256	0.563389	0.432037	1.30403	0.192224	NA	19.4256	0.120028	0.394185	0.304497	0.76075	0.943959
71341	chr7	19768307	19772030	3724	*	ENSMUSG00000097226.1	Gm26600	0	0	8.46714	8.62801	7.86661	7.75822	7.53967	7.76292	7.90096	7.4964	7.74055	8.07126	7.77417	7.88336	8.18351	244.203	-0.222193	0.203407	-1.09236	0.274676	0.60146	244.203	-0.0223292	0.224392	-0.0995095	0.920734	0.992743	244.203	0.594533	0.220798	2.69265	0.00708862	0.0824908	244.203	0.145228	0.225168	0.644978	0.518941	0.920102	244.203	0.816726	0.223855	3.64845	0.000263823	0.00989945	244.203	0.76209	0.220008	3.46393	0.000532348	0.0167761
12424	chr11	77527028	77527491	464	*	ENSMUSG00000072673.2	Gm10392	7829	0	4.71183	4.87442	3.95647	4.64065	4.01273	4.41733	4.47582	4.49875	4.23938	4.23758	3.98471	4.23628	4.52134	20.7526	0.0196298	0.381439	0.0514626	0.958957	0.986431	20.7526	-0.022353	0.401506	-0.0556729	0.955602	0.996497	20.7526	0.553643	0.394064	1.40496	0.160033	0.507746	20.7526	-0.0906849	0.413061	-0.219544	0.826227	0.978715	20.7526	0.534013	0.405178	1.31797	0.187512	NA	20.7526	0.485311	0.381935	1.27067	0.203848	0.601412
69788	chr6	120903165	120904375	1211	*	ENSMUSG00000108125.1	RP23-259J8.4	4297	0	5.79735	5.82408	5.71133	5.86954	5.66196	5.53713	5.44303	5.3658	5.7487	6.09776	5.64551	5.78967	5.89657	52.1696	-0.227504	0.271142	-0.839058	0.401437	0.709764	52.1696	-0.0223551	0.287421	-0.0777781	0.938005	0.994497	52.1696	0.028745	0.291552	0.0985931	0.921461	0.978817	52.1696	-0.0125173	0.292068	-0.0428576	0.965815	0.996334	52.1696	0.256249	0.30169	0.849379	0.39567	0.714347	52.1696	0.0385827	0.286897	0.134483	0.893021	0.97607
2101	chr1	91595890	91597664	1775	*	ENSMUSG00000101705.1	Gm28380	13741	0	6.17826	5.66054	5.93857	6.38144	5.96366	6.19118	5.95234	6.07282	6.28387	6.12536	6.50983	6.54442	6.29277	71.4703	-0.42865	0.241178	-1.77732	0.0755163	0.323148	71.4703	-0.0223569	0.262248	-0.0852508	0.932062	0.993955	71.4703	-0.521909	0.267995	-1.94746	0.0514801	0.283209	71.4703	0.275997	0.262875	1.04992	0.293756	0.844823	71.4703	-0.0932588	0.278084	-0.335363	0.737352	0.910531	71.4703	-0.223555	0.26738	-0.836095	0.403102	0.788779
51401	chr3	95516659	95518252	1594	*	ENSMUSG00000038642.10	Ctss	8533	0	6.02382	6.08286	6.38677	6.26049	5.98298	6.28112	6.49594	6.37435	6.28387	6.24346	6.20976	6.37942	6.75068	77.2658	-0.215529	0.235908	-0.913613	0.36092	0.678342	77.2658	-0.0223592	0.256759	-0.0870828	0.930606	0.99388	77.2658	-0.415965	0.263966	-1.57583	0.115066	0.434627	77.2658	0.142671	0.258667	0.551562	0.581248	0.934789	77.2658	-0.200437	0.270848	-0.740035	0.459279	0.760182	77.2658	-0.250935	0.262097	-0.957414	0.338358	0.737544
86221	chrX	8191880	8194005	2126	*	ENSMUSG00000031168.14	Ebp	0	0	7.84521	7.6019	7.27782	7.3644	6.97153	7.32916	7.31901	6.86406	6.8403	7.90599	7.51994	7.7545	7.86541	166.772	-0.515191	0.258674	-1.99166	0.0464087	0.254353	166.772	-0.0223766	0.286891	-0.0779969	0.93783	0.994497	166.772	0.00718469	0.283667	0.0253279	0.979793	0.994591	166.772	0.401269	0.286649	1.39986	0.161554	0.755902	166.772	0.522375	0.288388	1.81136	0.0700844	0.289315	166.772	0.430831	0.283912	1.51748	0.129145	0.488438
34243	chr17	28874779	28879192	4414	*	ENSMUSG00000087615.1	Pnpla1os	15275	0	7.2098	7.11494	7.01665	6.99352	6.91231	6.70602	7.05266	6.94481	7.27458	6.68499	7.03407	6.85603	7.37728	134.748	-0.203186	0.221779	-0.916167	0.35958	0.677172	134.748	-0.0223806	0.242394	-0.0923315	0.926435	0.993427	134.748	0.06198	0.242083	0.256028	0.797929	0.939344	134.748	0.0972283	0.243978	0.398512	0.690253	0.957334	134.748	0.265166	0.246858	1.07416	0.282749	0.611627	134.748	0.181589	0.240486	0.755092	0.450194	0.816927
16260	chr12	5117435	5120874	3440	*	ENSMUSG00000087780.1	Gm23167	118066	0	7.77084	7.39196	6.74336	6.90406	6.96183	6.81039	6.42635	6.83611	6.75924	6.81783	7.03407	7.0459	7.0643	124.016	-0.288597	0.210877	-1.36855	0.171139	0.481865	124.016	-0.0223893	0.231097	-0.0968825	0.92282	0.993064	124.016	0.548382	0.223203	2.45688	0.0140149	0.129041	124.016	0.222281	0.231964	0.95826	0.337931	0.863935	124.016	0.83698	0.229524	3.6466	0.000265738	0.00994996	124.016	0.793053	0.222302	3.56745	0.000360468	0.0127373
85954	chr9	121259411	121260202	792	*	ENSMUSG00000091336.1	Gm17157	12093	0	4.52703	5.06091	4.6125	4.58416	4.61788	4.51941	5.06976	4.71881	4.43101	4.55432	4.76765	4.4043	4.52134	26.4766	0.194186	0.341807	0.568117	0.569956	0.819914	26.4766	-0.0223979	0.370078	-0.0605221	0.95174	0.996224	26.4766	0.270453	0.369768	0.731413	0.464527	0.784845	26.4766	-0.0384525	0.379136	-0.101421	0.919216	0.990537	26.4766	0.0762666	0.373865	0.203995	0.838357	0.951103	26.4766	0.254398	0.360475	0.705731	0.480356	0.834315
43479	chr2	33435300	33440036	4737	*	ENSMUSG00000068966.10	Zbtb34	3975	0	7.71425	7.48454	7.62672	7.56744	7.57828	7.586	7.45336	7.4964	7.63415	7.59152	7.98375	7.95278	7.91627	203.373	-0.411127	0.173815	-2.36532	0.0180146	0.15869	203.373	-0.022404	0.191958	-0.116713	0.907087	0.991768	203.373	-0.349187	0.191739	-1.82116	0.0685825	0.331154	203.373	0.355835	0.191877	1.8545	0.0636675	0.599616	203.373	0.0619395	0.196674	0.314934	0.752812	0.916102	203.373	0.029052	0.19182	0.151454	0.879617	0.973353
83648	chr9	63932371	63933669	1299	*	ENSMUSG00000036867.7	Smad6	88389	0	6.35525	6.12531	5.61596	5.55377	5.39983	4.86793	5.48927	5.25757	5.86396	5.52329	4.99111	5.44884	5.4208	48.2642	-0.0182335	0.291791	-0.0624882	0.950174	0.9831	48.2642	-0.0224052	0.301598	-0.0742882	0.940781	0.994772	48.2642	0.950108	0.297367	3.19507	0.00139799	0.0261098	48.2642	-0.278889	0.311472	-0.895392	0.370578	0.876202	48.2642	0.968341	0.305455	3.17016	0.00152354	0.0296183	48.2642	0.693623	0.287008	2.41674	0.0156603	0.160461
51907	chr3	105892838	105895692	2855	*	ENSMUSG00000074344.6	Tmigd3	21934	0	6.83829	6.75834	6.92677	7.18611	6.98117	6.99891	6.88985	7.02953	7.17987	6.91595	7.18874	7.27278	6.98313	127.375	-0.199284	0.199277	-1.00004	0.317292	0.641696	127.375	-0.0224112	0.216848	-0.10335	0.917685	0.992516	127.375	-0.360277	0.222242	-1.6211	0.104995	0.415054	127.375	0.0916679	0.21858	0.419378	0.67494	0.954125	127.375	-0.160993	0.227158	-0.708725	0.478495	0.773293	127.375	-0.246198	0.220538	-1.11635	0.264271	0.669977
64801	chr5	131647107	131648479	1373	*	ENSMUSG00000105289.1	Gm43483	4299	0	5.5286	5.68912	6.11172	6.08841	5.48359	5.32796	5.29471	6.26678	6.08914	5.85551	5.5076	5.57162	5.27254	54.0662	-0.0802402	0.271989	-0.295012	0.767984	0.914369	54.0662	-0.0224385	0.265542	-0.0845005	0.932658	0.994043	54.0662	0.154156	0.2911	0.529565	0.596414	0.857618	54.0662	-0.650806	0.279792	-2.32604	0.0200165	0.414536	54.0662	0.234396	0.299945	0.781464	0.43453	0.742401	54.0662	-0.474212	0.277432	-1.70929	0.0873973	0.405016
7731	chr10	81340023	81344036	4014	*	ENSMUSG00000034872.5	Gipc3	0	0	8.16852	7.88732	7.61032	7.56744	7.47292	7.37072	7.48793	7.47239	7.6013	7.62091	7.76663	7.83024	7.97142	207.657	-0.413838	0.179457	-2.30606	0.0211074	0.171958	207.657	-0.0224389	0.196872	-0.113977	0.909256	0.991911	207.657	0.176317	0.193319	0.912053	0.361741	0.716324	207.657	0.271313	0.197217	1.37571	0.168912	0.762052	207.657	0.590155	0.198559	2.97219	0.00295686	0.044805	207.657	0.470069	0.192967	2.436	0.0148505	0.155561
11294	chr11	59947195	59949198	2004	*	ENSMUSG00000085260.7	Med9os	0	0	7.8386	7.99995	7.33884	7.22357	6.43968	6.49669	6.92391	6.7687	6.49887	8.01333	7.09554	7.2212	7.68653	148.175	-0.730387	0.309238	-2.36189	0.0181821	0.159643	148.175	-0.0224678	0.337089	-0.0666526	0.946858	0.995562	148.175	0.56743	0.334361	1.69706	0.0896859	0.382814	148.175	0.0756345	0.338131	0.223684	0.823003	0.978332	148.175	1.29782	0.341333	3.8022	0.000143417	0.00657763	148.175	0.665533	0.333307	1.99676	0.0458517	0.291506
4160	chr1	167373828	167375620	1793	*	ENSMUSG00000026688.5	Mgst3	18220	0	6.91563	6.18672	6.42479	6.08841	6.36802	6.52151	6.42635	6.08871	6.31662	6.30511	6.58033	6.68161	6.60327	83.559	-0.191407	0.234662	-0.815671	0.414689	0.719986	83.559	-0.0224726	0.262324	-0.0856675	0.931731	0.993938	83.559	-0.0297373	0.256256	-0.116045	0.907617	0.974883	83.559	0.36642	0.262064	1.39821	0.162051	0.756098	83.559	0.16167	0.262316	0.616318	0.537685	0.811249	83.559	0.359155	0.256522	1.40009	0.161485	0.541889
46422	chr2	131416249	131417096	848	*	ENSMUSG00000081652.1	Gm14283	1003	0	5.06858	5.47607	5.47811	5.29687	5.21614	5.32796	5.12937	5.3395	5.3346	5.41559	5.13857	5.06998	4.86989	37.8684	0.19871	0.293562	0.676894	0.498473	0.777638	37.8684	-0.0224738	0.302066	-0.0744001	0.940692	0.994772	37.8684	0.26492	0.318181	0.832608	0.405066	0.747301	37.8684	-0.366094	0.315322	-1.16102	0.245636	0.817213	37.8684	0.0662092	0.321497	0.20594	0.836837	0.950409	37.8684	-0.0787004	0.305049	-0.257993	0.796412	0.953879
2640	chr1	125558908	125562407	3500	*	ENSMUSG00000026342.10	Slc35f5	0	0	9.44784	9.47438	9.1653	8.98773	8.55205	9.00809	9.10513	8.70823	8.70042	9.57217	8.96451	9.13249	9.25451	522.804	-0.218501	0.230952	-0.94609	0.344103	0.664346	522.804	-0.0224975	0.25658	-0.087682	0.930129	0.993833	522.804	0.339419	0.256101	1.32533	0.185061	0.542373	522.804	0.0434835	0.257027	0.169179	0.865656	0.984187	522.804	0.55792	0.257293	2.16843	0.0301263	0.177793	522.804	0.4054	0.255652	1.58575	0.112797	0.456979
43571	chr2	34368447	34369272	826	*	ENSMUSG00000038718.15	Pbx3	3869	0	5.92753	5.99404	5.06181	5.33159	4.75902	4.78837	4.87456	4.6774	5.45715	5.32324	4.93841	5.22768	5.06281	35.5919	-0.295707	0.318215	-0.929268	0.35275	0.671419	35.5919	-0.0225057	0.326121	-0.0690103	0.944981	0.995372	35.5919	0.891158	0.315346	2.82596	0.00471385	0.0623437	35.5919	-0.121186	0.334508	-0.362282	0.717142	0.961595	35.5919	1.18687	0.332515	3.56936	0.000357856	0.0119265	35.5919	0.792477	0.306436	2.58611	0.00970656	0.119947
11160	chr11	58170794	58172634	1841	*	ENSMUSG00000020514.8	Mrpl22	0	0	7.62496	7.38325	7.4069	7.08796	6.5474	7.03383	7.29318	7.02127	6.59543	7.79862	7.10752	7.31558	7.42196	145.206	-0.311648	0.274237	-1.13642	0.255781	0.581847	145.206	-0.0225113	0.300739	-0.0748534	0.940331	0.994714	145.206	0.221741	0.30016	0.738742	0.460064	0.782388	145.206	0.0340608	0.302133	0.112734	0.910241	0.989881	145.206	0.533389	0.304444	1.75201	0.0797726	0.311333	145.206	0.278313	0.298757	0.93157	0.351559	0.750121
36871	chr18	4375023	4377128	2106	*	ENSMUSG00000024234.6	Mtpap	0	0	6.81156	7.07218	6.96597	6.5966	6.39711	7.11759	6.5838	6.37435	6.44064	7.28376	6.81769	7.13621	7.2141	109.995	-0.352503	0.26844	-1.31315	0.189132	0.506051	109.995	-0.0225168	0.296588	-0.0759193	0.939483	0.994639	109.995	-0.120781	0.295131	-0.409244	0.68236	0.896199	109.995	0.279799	0.296941	0.942271	0.346054	0.866585	109.995	0.231723	0.300562	0.770963	0.440729	0.746712	109.995	0.181535	0.294776	0.615843	0.537998	0.866534
69001	chr6	98630998	98632835	1838	*	ENSMUSG00000107614.1	RP23-281L18.1	64838	0	7.09257	6.54041	5.82942	6.0048	6.78604	7.11759	6.74492	5.99068	5.5701	6.06961	6.11795	6.53238	6.84558	83.0542	0.358358	0.247527	1.44775	0.147686	0.449198	83.0542	-0.0225188	0.291717	-0.077194	0.938469	0.994497	83.0542	0.313078	0.273649	1.14409	0.252588	0.621004	83.0542	0.617864	0.288991	2.13801	0.0325163	0.487887	83.0542	-0.0452801	0.273617	-0.165487	0.86856	0.961012	83.0542	0.953461	0.276526	3.448	0.000564761	0.0174487
41111	chr19	47013732	47016914	3183	*	ENSMUSG00000034336.3	Ina	0	0	7.79833	7.68937	7.4069	7.49269	7.45228	7.586	7.36932	7.46632	7.12546	7.63539	7.64033	7.93001	7.80597	187.92	-0.331585	0.193398	-1.71452	0.0864332	0.345508	187.92	-0.02252	0.214556	-0.104961	0.916407	0.992516	187.92	-0.0555769	0.211753	-0.262461	0.792966	0.938221	187.92	0.350635	0.214502	1.63465	0.102122	0.685924	187.92	0.276008	0.216105	1.27719	0.201534	0.515148	187.92	0.317578	0.211808	1.49937	0.133778	0.497148
77437	chr8	44438044	44438742	699	*	ENSMUSG00000092685.1	Gm26241	109331	0	3.87315	4.33811	4.73861	4.02896	4.51547	5.21079	5.34586	4.4504	4.16939	4.51311	3.49414	4.35044	4.14853	20.5278	1.00939	0.380515	2.6527	0.00798497	0.107711	20.5278	-0.0225409	0.41582	-0.0542084	0.956769	0.996657	20.5278	0.0636735	0.448903	0.141843	0.887204	0.968461	20.5278	-0.366745	0.435153	-0.842797	0.399342	0.88719	20.5278	-0.945719	0.430986	-2.19432	0.0282126	NA	20.5278	-0.280531	0.430188	-0.652113	0.514329	0.853083
13377	chr11	94480468	94481068	601	*	ENSMUSG00000020867.13	Spata20	5110	0	4.15413	4.71682	4.54506	4.74739	4.61788	4.51941	5.06976	4.6774	4.97311	4.18607	4.64144	4.11231	4.45409	25.6817	0.362424	0.359455	1.00826	0.31333	0.638203	25.6817	-0.0225542	0.380809	-0.0592269	0.952771	0.996281	25.6817	0.067543	0.403363	0.16745	0.867016	0.961854	25.6817	-0.264008	0.395454	-0.667609	0.504383	0.91678	25.6817	-0.294881	0.402657	-0.732336	0.463963	0.763255	25.6817	-0.173911	0.389017	-0.447053	0.654837	0.911564
76541	chr8	10664916	10665577	662	*	ENSMUSG00000096258.1	Rps16-ps3	143592	0	5.31685	5.26451	5.15523	4.74739	4.71349	5.63134	5.00758	5.07828	4.79865	4.91227	5.43336	5.00174	4.52134	31.2678	0.107656	0.327756	0.328464	0.742561	0.90383	31.2678	-0.0225558	0.359944	-0.0626649	0.950033	0.996122	31.2678	0.27234	0.354284	0.768705	0.442069	0.771128	31.2678	0.0694084	0.364924	0.190199	0.849153	0.981728	31.2678	0.164684	0.359541	0.458039	0.646925	0.869303	31.2678	0.364304	0.349152	1.0434	0.296764	0.700934
51534	chr3	97309222	97310430	1209	*	ENSMUSG00000038256.15	Bcl9	11304	0	5.5928	5.302	5.74178	5.93876	5.98298	6.06181	5.34586	5.90358	5.79591	5.77063	5.94172	6.08179	6.08619	54.4628	-0.205182	0.254384	-0.806583	0.419907	0.723348	54.4628	-0.022558	0.277956	-0.0811569	0.935317	0.994332	54.4628	-0.598336	0.290223	-2.06164	0.0392417	0.241427	54.4628	0.197177	0.279686	0.704992	0.480815	0.91054	54.4628	-0.393154	0.29838	-1.31763	0.187627	0.496764	54.4628	-0.378601	0.288555	-1.31206	0.189501	0.58263
8879	chr10	120881958	120883501	1544	*	ENSMUSG00000051236.13	Msrb3	15599	0	6.68474	6.50869	6.42479	6.41421	6.03942	6.19118	6.35324	6.29444	6.16302	6.66631	6.29607	6.71396	6.49032	82.7533	-0.331907	0.236319	-1.40449	0.160174	0.466885	82.7533	-0.0225594	0.254124	-0.0887732	0.929262	0.993621	82.7533	0.0816905	0.2533	0.322505	0.74707	0.921734	82.7533	0.0998478	0.256354	0.389492	0.696912	0.957692	82.7533	0.413597	0.261959	1.57886	0.114368	0.379867	82.7533	0.204098	0.251043	0.812999	0.416218	0.797575
63997	chr5	121392488	121393796	1309	*	ENSMUSG00000042719.17	Naa25	4139	0	6.04692	6.14607	5.91205	5.84571	5.79905	5.43633	5.48927	5.92143	5.7245	5.90414	5.64551	5.90625	5.97063	55.9545	-0.250648	0.25584	-0.979704	0.327232	0.650094	55.9545	-0.0225703	0.269087	-0.0838774	0.933154	0.994084	55.9545	0.24958	0.268934	0.928034	0.35339	0.710051	55.9545	-0.026587	0.273964	-0.0970457	0.92269	0.991193	55.9545	0.500227	0.279824	1.78765	0.0738323	0.297766	55.9545	0.245563	0.263964	0.930288	0.352222	0.750625
24706	chr14	58499426	58500531	1106	*	ENSMUSG00000077201.1	Gm25614	149868	0	4.45976	3.71616	6.04005	5.79684	4.96733	5.27057	5.53407	5.93906	5.7725	5.96653	5.18456	5.31464	4.92059	41.9093	0.0974736	0.296079	0.329215	0.741993	0.903634	41.9093	-0.0225734	0.288939	-0.0781251	0.937729	0.994497	41.9093	-1.06949	0.375269	-2.84993	0.00437285	0.0591144	41.9093	-0.780692	0.306559	-2.54663	0.0108769	0.329562	41.9093	-1.16696	0.379929	-3.07153	0.00212963	0.0363747	41.9093	-1.82761	0.361018	-5.06238	4.14053e-07	9.14105e-05
34595	chr17	32024366	32026256	1891	*	ENSMUSG00000088406.1	Gm25883	1681	0	6.3918	6.28359	6.30758	6.12846	5.82068	5.48761	6.16667	6.13533	6.08914	6.34088	6.04504	6.01411	6.36777	70.4164	-0.298615	0.248039	-1.20391	0.228626	0.55212	70.4164	-0.0225742	0.26054	-0.0866439	0.930955	0.99388	70.4164	0.192874	0.262729	0.734117	0.462878	0.783983	70.4164	-0.0713306	0.265084	-0.269087	0.787863	0.974477	70.4164	0.491489	0.272785	1.80174	0.0715857	0.293019	70.4164	0.144117	0.258144	0.558283	0.576651	0.882016
38888	chr18	76447753	76449109	1357	*	ENSMUSG00000024563.15	Smad2	206172	0	5.19805	5.06091	5.93857	6.29609	5.8837	5.95656	6.42635	5.97368	5.88594	6.39859	5.91469	6.19308	5.87102	61.0312	0.0924901	0.259519	0.35639	0.721548	0.89459	61.0312	-0.0225853	0.279565	-0.0807873	0.935611	0.994379	61.0312	-0.896169	0.311527	-2.8767	0.00401853	0.0556789	61.0312	-0.127199	0.284785	-0.446651	0.655127	0.951365	61.0312	-0.98866	0.314812	-3.14047	0.00168676	0.0315518	61.0312	-1.00078	0.306762	-3.26241	0.00110469	0.0280352
56139	chr4	114623226	114625692	2467	*	ENSMUSG00000100998.1	Gm28864	47647	0	6.74248	6.87486	7.01665	6.41421	6.93232	7.65491	7.15659	6.84548	6.80612	6.48638	7.04658	7.1677	6.97116	123.302	0.201728	0.231203	0.872513	0.382928	0.695564	123.302	-0.0225859	0.261797	-0.0862726	0.93125	0.993903	123.302	-0.257788	0.260863	-0.988211	0.323049	0.685987	123.302	0.327781	0.261876	1.25167	0.210692	0.796744	123.302	-0.459515	0.261971	-1.75407	0.0794185	0.310606	123.302	0.0925788	0.260784	0.355001	0.722589	0.933323
18279	chr12	86972833	86975624	2792	*	ENSMUSG00000048483.5	Zdhhc22	13051	0	7.00091	7.13585	7.04133	7.03626	7.02842	6.7275	6.85496	7.03773	6.85152	7.13551	7.46511	7.20611	7.28354	137.323	-0.435439	0.198536	-2.19326	0.0282889	0.19837	137.323	-0.0225948	0.216977	-0.104135	0.917063	0.992516	137.323	-0.25019	0.216856	-1.15371	0.248617	0.616482	137.323	0.281992	0.217358	1.29736	0.194507	0.784609	137.323	0.185249	0.22384	0.827594	0.407901	0.723273	137.323	0.0543961	0.216475	0.251281	0.801597	0.95508
59692	chr4	152146522	152148458	1937	*	ENSMUSG00000028943.17	Espn	3912	0	5.97648	6.14607	6.01534	6.22398	6.19661	5.63134	5.70053	5.99068	6.4257	5.85551	6.20976	5.78967	5.70738	66.9965	-0.019581	0.266876	-0.0733713	0.941511	0.979905	66.9965	-0.0225993	0.282362	-0.0800366	0.936208	0.994497	66.9965	0.154496	0.289827	0.533063	0.59399	0.856559	66.9965	-0.217102	0.288753	-0.751861	0.452135	0.903647	66.9965	0.174077	0.29543	0.589232	0.555705	0.821243	66.9965	-0.0400068	0.28346	-0.141137	0.887762	0.975033
48146	chr2	166126287	166126628	342	*	ENSMUSG00000006800.13	Sulf2	29034	0	4.59129	4.47569	4.15048	4.40008	4.84599	3.37855	3.92292	4.23896	4.01833	4.47069	3.76017	3.56846	3.64447	18.1656	0.656571	0.428809	1.53115	0.125732	NA	18.1656	-0.0226114	0.431092	-0.0524514	0.958169	0.996835	18.1656	0.937254	0.453077	2.06864	0.0385797	0.239527	18.1656	-0.676206	0.463766	-1.45808	0.144819	0.74031	18.1656	0.280683	0.440145	0.637705	0.523665	NA	18.1656	0.283659	0.419571	0.67607	0.498996	0.844807
48690	chr2	169862681	169863167	487	*	ENSMUSG00000096972.7	Gm26883	25335	0	5.5286	4.77129	5.19977	4.26287	4.80316	4.61475	4.64874	4.90971	4.75153	4.63337	4.82685	4.93011	5.01695	28.2693	-0.233182	0.342555	-0.680715	0.496052	0.776177	28.2693	-0.0226189	0.368618	-0.0613613	0.951071	0.996122	28.2693	0.276517	0.358369	0.7716	0.440352	0.769876	28.2693	0.143501	0.372477	0.385261	0.700044	0.95858	28.2693	0.509699	0.373469	1.36477	0.172326	0.475976	28.2693	0.442637	0.354356	1.24913	0.211617	0.611899
8696	chr10	117147583	117152342	4760	*	ENSMUSG00000020170.3	Frs2	0	0	8.98049	8.91786	8.87729	8.66583	8.48927	8.74912	8.80045	8.50429	8.54674	9.1158	8.82268	9.027	8.96251	426.784	-0.258904	0.194498	-1.33114	0.183143	0.498072	426.784	-0.0226493	0.2158	-0.104955	0.916412	0.992516	426.784	0.00869731	0.215485	0.0403616	0.967805	0.991159	426.784	0.166425	0.216168	0.76989	0.441365	0.901132	426.784	0.267601	0.217215	1.23196	0.217963	0.536832	426.784	0.197772	0.215116	0.919374	0.3579	0.754908
50063	chr3	41562743	41567134	4392	*	ENSMUSG00000103843.1	Gm31266	0	0	9.68167	9.49678	9.10218	9.3194	8.51271	9.01248	9.09768	8.53938	8.69732	9.91637	9.56708	9.63024	9.84608	609.376	-0.793673	0.278233	-2.85254	0.00433708	0.0809389	609.376	-0.0226683	0.310056	-0.0731104	0.941718	0.994824	609.376	-0.0940932	0.309239	-0.304274	0.760919	0.926839	609.376	0.471662	0.309929	1.52184	0.12805	0.723454	609.376	0.69958	0.310893	2.25023	0.0244344	0.156994	609.376	0.400237	0.309365	1.29373	0.195757	0.590907
74958	chr7	125892522	125893239	718	*	ENSMUSG00000108376.1	RP23-78H9.2	171207	0	4.65282	4.77129	5.24297	5.06886	5.07926	5.08325	3.62457	4.94504	5.54268	4.84743	5.04196	4.45622	4.38355	29.2665	0.12256	0.365299	0.335505	0.737244	0.901811	29.2665	-0.0226818	0.37039	-0.0612378	0.95117	0.996183	29.2665	0.071807	0.401609	0.178798	0.858096	0.95895	29.2665	-0.529175	0.387136	-1.3669	0.171658	0.76439	29.2665	-0.0507527	0.407249	-0.124623	0.900822	0.971248	29.2665	-0.434686	0.385492	-1.12761	0.259484	0.665015
32918	chr17	3416341	3417206	866	*	ENSMUSG00000023800.14	Tiam2	89767	0	5.65426	5.14583	4.73861	4.93975	5.37079	5.84302	4.72801	4.83635	4.93143	4.70831	5.31432	5.22768	6.08619	36.0439	-0.21881	0.319381	-0.685107	0.493276	0.774463	36.0439	-0.0226976	0.375561	-0.0604367	0.951808	0.996224	36.0439	-0.172855	0.350649	-0.492956	0.622044	0.870014	36.0439	0.764495	0.36892	2.07225	0.0382421	0.512647	36.0439	0.0459557	0.360292	0.127551	0.898504	0.970675	36.0439	0.614338	0.357629	1.71781	0.0858321	0.401499
10601	chr11	46054246	46058246	4001	*	ENSMUSG00000011256.16	Adam19	0	0	8.19977	7.84984	8.13665	8.00409	7.65254	7.98436	8.18703	7.91241	7.86753	8.31554	8.33416	8.44556	8.46549	273.801	-0.468198	0.199617	-2.34548	0.0190024	0.163428	273.801	-0.0227084	0.221137	-0.10269	0.918209	0.992636	273.801	-0.383107	0.221299	-1.73118	0.0834199	0.3683	273.801	0.346713	0.221117	1.56801	0.11688	0.707062	273.801	0.0850908	0.224767	0.378574	0.705004	0.896254	273.801	-0.0136857	0.221318	-0.0618372	0.950692	0.990534
5316	chr1	192735639	192737475	1837	*	ENSMUSG00000094131.1	Gm22265	8095	0	6.13579	6.4431	7.05352	6.83312	6.49455	6.7275	7.05266	6.92725	6.79454	7.0299	6.8749	7.15989	6.84558	111.726	-0.210733	0.219433	-0.960356	0.336876	0.658689	111.726	-0.0227125	0.237743	-0.0955338	0.923891	0.993269	111.726	-0.680893	0.250131	-2.72214	0.00648603	0.0776189	111.726	0.0274274	0.239958	0.114301	0.908999	0.989718	111.726	-0.470159	0.255241	-1.84202	0.0654727	0.277942	111.726	-0.630753	0.248007	-2.54328	0.0109816	0.129667
84744	chr9	96885803	96886362	560	*	ENSMUSG00000043587.15	Pxylp1	6306	0	4.97532	4.60128	4.96191	4.84677	4.92801	4.61475	4.87456	4.83635	5.12873	4.67132	4.99111	4.81551	5.34857	29.112	-0.240822	0.322107	-0.747646	0.454674	0.748145	29.112	-0.022724	0.346988	-0.0654893	0.947784	0.995806	29.112	-0.27004	0.354305	-0.76217	0.445959	0.773394	29.112	0.161598	0.350382	0.461205	0.644652	0.949413	29.112	-0.0292183	0.368408	-0.0793097	0.936786	0.981681	29.112	-0.0857187	0.350949	-0.244248	0.807038	0.956382
20544	chr13	43739577	43740328	752	*	ENSMUSG00000015396.3	Cd83	44778	0	5.39094	4.53985	6.06434	5.33159	4.61788	5.01499	4.72801	5.5143	5.62342	5.95118	5.61225	5.34249	5.58698	40.7231	-0.756972	0.32184	-2.35202	0.0186719	0.161741	40.7231	-0.0227346	0.317838	-0.071529	0.942977	0.994996	40.7231	-0.501512	0.345445	-1.45179	0.146561	0.487768	40.7231	-0.227246	0.32547	-0.69821	0.485046	0.911301	40.7231	0.25546	0.369339	0.691667	0.489146	0.780686	40.7231	-0.706024	0.338264	-2.0872	0.03687	0.259012
31970	chr16	70238985	70240715	1731	*	ENSMUSG00000022707.16	Gbe1	73233	0	5.06858	5.18648	7.05352	6.58226	6.45359	7.10123	6.95719	6.82667	6.87369	6.73064	6.9959	7.06275	6.60327	97.7236	-0.059807	0.23338	-0.256264	0.797747	0.926608	97.7236	-0.0227494	0.256293	-0.0887633	0.92927	0.993621	97.7236	-1.80439	0.297766	-6.05976	1.36326e-09	6.38792e-07	97.7236	0.0717815	0.258174	0.278036	0.780985	0.972849	97.7236	-1.74458	0.300926	-5.79738	6.73572e-09	5.85051e-06	97.7236	-1.70986	0.296137	-5.77388	7.74646e-09	4.36098e-06
15859	chr11	119195142	119195669	528	*	ENSMUSG00000085548.1	Gm11753	10625	0	4.87562	4.33811	4.47431	4.40008	4.66648	4.30746	4.9426	4.40037	4.6524	4.18607	4.64144	4.29449	4.2312	23.3215	0.289393	0.357429	0.809651	0.418141	0.722253	23.3215	-0.0227523	0.389749	-0.0583767	0.953449	0.996329	23.3215	0.249095	0.390866	0.637289	0.523937	0.820808	23.3215	-0.0472384	0.39966	-0.118197	0.905912	0.988988	23.3215	-0.0402984	0.392264	-0.102733	0.918175	0.975929	23.3215	0.224608	0.380726	0.589947	0.555226	0.87377
42757	chr2	28616515	28617818	1304	*	ENSMUSG00000026815.14	Gfi1b	4163	0	5.71321	5.54022	5.77159	5.69383	5.90411	5.585	5.84975	5.8299	6.03113	5.1726	5.88714	5.74861	5.61804	54.4624	0.0443388	0.272384	0.162781	0.870691	0.955595	54.4624	-0.0227735	0.296616	-0.0767777	0.9388	0.99459	54.4624	-0.127526	0.30325	-0.420532	0.674097	0.892697	54.4624	0.0220395	0.300808	0.0732677	0.941593	0.993703	54.4624	-0.171865	0.308068	-0.55788	0.576926	0.833554	54.4624	-0.0827132	0.299092	-0.276548	0.782127	0.949688
19838	chr13	9834302	9834515	214	*	ENSMUSG00000088609.1	Gm24187	9	0	5.85084	6.16654	5.32568	5.86954	5.48359	4.78837	5.06976	5.6702	5.92893	5.14588	3.16769	3.47087	2.374	38.6687	2.20694	0.418658	5.27146	1.35344e-07	0.000182306	38.6687	-0.0227775	0.333895	-0.0682176	0.945612	0.995533	38.6687	3.06768	0.428105	7.16572	7.73814e-13	1.63127e-09	38.6687	-2.67232	0.434366	-6.15224	7.63941e-10	3.50914e-06	38.6687	0.860741	0.345598	2.49058	0.0127534	0.106028	38.6687	0.418133	0.325709	1.28376	0.199225	0.595115
58143	chr4	136682703	136684219	1517	*	ENSMUSG00000103119.1	Gm37583	43120	0	6.04692	5.82408	5.74178	5.96111	6.00204	4.61475	5.48927	6.19523	5.62342	5.60401	5.88714	5.39665	5.4556	54.3348	-0.0651969	0.308968	-0.211015	0.832875	0.941038	54.3348	-0.0227778	0.325114	-0.0700607	0.944145	0.995308	54.3348	0.357778	0.330976	1.08098	0.279706	0.64657	54.3348	-0.275212	0.332685	-0.827247	0.408097	0.889249	54.3348	0.422975	0.338046	1.25124	0.210848	0.527421	54.3348	0.105343	0.323365	0.325772	0.744597	0.93965
9856	chr11	16950021	16952322	2302	*	ENSMUSG00000087060.7	Eldr	0	0	8.042	8.10443	8.18176	8.02546	7.35185	7.92979	8.00805	7.99057	7.79965	8.38571	8.1552	8.36297	8.15732	250.063	-0.451565	0.212994	-2.12009	0.0339989	0.217232	250.063	-0.0227847	0.233999	-0.0973708	0.922432	0.992999	250.063	-0.157038	0.23481	-0.668786	0.503632	0.808457	250.063	0.125532	0.234673	0.534923	0.592703	0.937882	250.063	0.294527	0.238435	1.23525	0.216737	0.535261	250.063	-0.00872086	0.234137	-0.0372468	0.970288	0.99502
31711	chr16	50519651	50520056	406	*	ENSMUSG00000097694.7	G730013B05Rik	6247	0	4.06642	3.92279	4.15048	4.52537	4.01273	5.01499	3.62457	3.92189	4.23938	4.70831	3.8768	4.69103	4.81733	19.0448	-0.24197	0.40611	-0.595825	0.551292	NA	19.0448	-0.0227981	0.439961	-0.0518184	0.958673	0.996844	19.0448	-0.565058	0.461654	-1.22399	0.220957	0.586416	19.0448	0.182987	0.443438	0.412657	0.679858	0.955234	19.0448	-0.323087	0.47767	-0.676382	0.498798	NA	19.0448	-0.359272	0.458315	-0.783898	0.4331	0.806987
47418	chr2	156578732	156579215	484	*	ENSMUSG00000055494.5	Gm14168	6939	0	3.76586	4.66021	4.6125	4.33311	4.56758	4.05893	3.62457	4.49875	4.43101	4.42698	4.35013	3.47087	3.76035	18.9191	0.327194	0.418882	0.781114	0.434736	NA	18.9191	-0.0228016	0.414579	-0.0549994	0.956139	0.996657	18.9191	0.432809	0.450689	0.960328	0.33689	0.69712	18.9191	-0.631594	0.442538	-1.42721	0.15352	0.749599	18.9191	0.105614	0.450951	0.234204	0.814827	NA	18.9191	-0.175984	0.423268	-0.415773	0.677576	0.919301
84533	chr9	87705122	87705422	301	*	ENSMUSG00000103710.1	D030062O11Rik	23862	0	3.23297	3.92279	3.60557	4.11122	4.08602	3.37855	3.24801	3.6917	3.43806	4.28731	2.97181	2.68521	3.22766	11.9169	0.799841	0.522824	1.52985	0.126055	NA	11.9169	-0.0228058	0.494359	-0.0461322	0.963205	NA	11.9169	0.737691	0.567241	1.30049	0.193433	0.553347	11.9169	-1.02705	0.552085	-1.86031	0.0628414	0.59673	11.9169	-0.0621505	0.542641	-0.114533	0.908815	NA	11.9169	-0.266554	0.511228	-0.521399	0.602089	NA
865	chr1	55025329	55030073	4745	*	ENSMUSG00000025982.13	Sf3b1	0	0	9.1313	9.25062	8.67131	8.52664	8.25908	8.49722	8.29509	8.02399	8.26153	9.17314	8.54714	8.73022	8.89438	394.615	-0.379641	0.243576	-1.55861	0.119088	0.405052	394.615	-0.0228251	0.270098	-0.0845065	0.932654	0.994043	394.615	0.462009	0.26874	1.71917	0.0855838	0.373222	394.615	0.131049	0.270503	0.484464	0.628057	0.94592	394.615	0.841649	0.270752	3.10856	0.00187999	0.0337648	394.615	0.615882	0.268333	2.29522	0.0217206	0.193715
70174	chr6	128009381	128014054	4674	*	ENSMUSG00000085813.1	Gm15870	64541	0	7.90332	7.9477	7.98585	8.20943	7.84429	7.99326	8.01597	8.00738	8.10162	8.13037	8.14942	8.21258	8.36838	268.282	-0.298651	0.169544	-1.7615	0.0781535	0.328982	268.282	-0.0228322	0.185986	-0.122763	0.902295	0.991237	268.282	-0.321807	0.188075	-1.71106	0.0870704	0.37674	268.282	0.143315	0.186754	0.767402	0.442843	0.901655	268.282	-0.0231555	0.191464	-0.120939	0.903739	0.972183	268.282	-0.155659	0.187312	-0.831015	0.405965	0.790544
63552	chr5	117533574	117534669	1096	*	ENSMUSG00000107199.1	Gm42550	12874	0	5.0227	4.77129	5.44149	5.4937	5.34116	5.63134	5.18661	5.2854	5.7725	5.24989	5.77138	5.66283	5.10727	41.9204	-0.157293	0.290418	-0.54161	0.588087	0.828958	41.9204	-0.0228369	0.312997	-0.0729618	0.941836	0.994824	41.9204	-0.660183	0.335655	-1.96685	0.0492005	0.27547	41.9204	0.0766721	0.316872	0.241965	0.808807	0.977102	41.9204	-0.50289	0.344601	-1.45934	0.144472	0.43282	41.9204	-0.560674	0.331999	-1.68878	0.0912616	0.413028
22475	chr13	101092436	101092909	474	*	ENSMUSG00000096722.1	Hmgb1-ps9	53189	0	4.06642	4.01597	4.54506	4.79794	4.28589	4.70417	4.64874	4.71881	4.75153	4.51311	4.17896	4.35044	4.30938	22.0767	0.254329	0.360972	0.704565	0.481081	0.766023	22.0767	-0.0228443	0.366911	-0.062261	0.950355	0.996122	22.0767	-0.26047	0.41839	-0.622554	0.533578	0.826153	22.0767	-0.41349	0.386402	-1.0701	0.284573	0.841197	22.0767	-0.514799	0.420804	-1.22337	0.22119	NA	22.0767	-0.651116	0.40046	-1.62592	0.103966	0.439416
7428	chr10	78200411	78201761	1351	*	ENSMUSG00000032834.10	Pwp2	15261	0	5.4266	5.40894	4.73861	5.66688	5.31091	5.21079	4.56487	5.14055	5.45715	5.19882	5.39476	4.93011	4.5856	40.1118	0.0864713	0.326791	0.264607	0.791312	0.924028	40.1118	-0.02285	0.340557	-0.0670959	0.946505	0.995562	40.1118	0.429633	0.348088	1.23426	0.217104	0.582155	40.1118	-0.29825	0.351753	-0.847897	0.396496	0.88644	40.1118	0.343162	0.354043	0.969266	0.332413	0.662115	40.1118	0.154233	0.33677	0.457976	0.646969	0.9094
9665	chr11	6199091	6201246	2156	*	ENSMUSG00000096923.1	A730071L15Rik	0	0	8.28967	7.81785	7.85968	7.82678	7.10975	7.28636	7.36932	7.24326	7.24086	8.54497	7.82586	7.87385	8.09246	209.88	-0.682896	0.285038	-2.39581	0.0165837	0.153074	209.88	-0.0228531	0.312912	-0.0730337	0.941779	0.994824	209.88	0.137902	0.31247	0.441327	0.658976	0.886157	209.88	0.0924708	0.31362	0.29485	0.768109	0.970801	209.88	0.820798	0.317187	2.58774	0.00966066	0.089431	209.88	0.253226	0.31176	0.812245	0.416651	0.797782
71780	chr7	29148202	29149012	811	*	ENSMUSG00000099098.4	1110035H17Rik	6667	0	5.19805	5.06091	4.90924	4.98408	4.96733	4.30746	4.80314	4.71881	5.16515	4.88021	4.70593	4.04608	4.86989	31.0255	0.201918	0.343223	0.588298	0.556332	0.811901	31.0255	-0.0228588	0.350249	-0.0652644	0.947964	0.995806	31.0255	0.594707	0.360795	1.64832	0.0992866	0.403208	31.0255	-0.406931	0.366996	-1.10881	0.26751	0.830201	31.0255	0.392789	0.364776	1.0768	0.281572	0.610308	31.0255	0.210635	0.343746	0.612763	0.540033	0.867552
25863	chr14	114959545	114960957	1413	*	ENSMUSG00000088802.1	Gm24073	19575	0	6.46223	5.84962	5.64845	5.46271	5.75478	6.15991	6.47312	5.64893	5.59701	5.34689	5.39476	5.88746	5.845	54.1999	0.411581	0.274031	1.50195	0.13311	0.427897	54.1999	-0.0228658	0.31165	-0.0733701	0.941512	0.994824	54.1999	0.459655	0.299967	1.53235	0.125435	0.453276	54.1999	0.182181	0.313757	0.580644	0.56148	0.930039	54.1999	0.0480744	0.299055	0.160754	0.872287	0.962512	54.1999	0.664702	0.297762	2.23233	0.0255934	0.212487
74766	chr7	120203142	120204981	1840	*	ENSMUSG00000062017.14	Abca14	0	0	5.62386	6.32059	6.4059	6.08841	6.63548	7.14978	6.72574	6.49843	6.30034	5.82215	6.20976	6.41921	6.29277	81.6398	0.5362	0.253176	2.1179	0.0341838	0.217946	81.6398	-0.0228676	0.284987	-0.0802411	0.936046	0.994493	81.6398	-0.301791	0.291953	-1.0337	0.301278	0.667896	81.6398	0.0618929	0.287616	0.215192	0.829617	0.979032	81.6398	-0.83799	0.290203	-2.8876	0.00388194	0.0521011	81.6398	-0.21703	0.289362	-0.750029	0.453237	0.81836
25315	chr14	73551932	73554031	2100	*	ENSMUSG00000033405.3	Nudt15	3689	0	8.06482	7.93582	7.82456	7.54542	7.47292	7.77329	7.82186	7.48444	7.40972	8.01702	7.73607	7.75968	7.81939	205.564	-0.082127	0.20626	-0.398172	0.690503	0.880353	205.564	-0.0228745	0.227639	-0.100486	0.919958	0.992737	205.564	0.230436	0.226461	1.01755	0.30889	0.673821	205.564	0.0825697	0.228759	0.360946	0.71814	0.961825	205.564	0.312563	0.228906	1.36546	0.172107	0.475612	205.564	0.335881	0.225329	1.49062	0.136061	0.500917
60612	chr5	25028677	25029335	659	*	ENSMUSG00000059631.6	1500035N22Rik	42834	0	4.65282	4.71682	4.32146	4.64065	4.96733	4.51941	3.62457	4.71881	4.43101	4.23758	4.0851	3.3662	4.14853	22.2371	0.681386	0.402225	1.69404	0.0902576	0.353509	22.2371	-0.0229048	0.408574	-0.0560603	0.955294	0.996486	22.2371	0.851628	0.429774	1.98157	0.0475272	0.270051	22.2371	-0.65363	0.43734	-1.49456	0.13503	0.728045	22.2371	0.170243	0.417523	0.407745	0.683461	NA	22.2371	0.220903	0.400465	0.551617	0.581211	0.883457
27517	chr15	73695225	73697782	2558	*	ENSMUSG00000045281.5	Gpr20	9722	0	6.25961	6.556	6.6661	6.49303	6.70693	6.47144	6.66661	6.41271	6.62188	6.62822	6.77324	6.71396	6.42157	96.8194	-0.0194897	0.216788	-0.0899024	0.928365	0.975396	96.8194	-0.0229055	0.237051	-0.0966268	0.923023	0.993075	96.8194	-0.231238	0.242269	-0.954469	0.339846	0.699354	96.8194	0.0657947	0.239515	0.2747	0.783547	0.973517	96.8194	-0.211748	0.246312	-0.859675	0.389968	0.70957	96.8194	-0.142538	0.239833	-0.594321	0.552297	0.872374
69575	chr6	117079627	117080103	477	*	ENSMUSG00000107903.1	RP24-195P20.3	64221	0	4.71183	4.26406	4.05673	4.74739	4.61788	5.63134	4.27931	4.6774	4.23938	4.33539	4.35013	5.06998	5.31105	24.3053	-0.0457742	0.369641	-0.123834	0.901447	0.966333	24.3053	-0.0229227	0.428373	-0.053511	0.957325	0.996699	24.3053	-0.488482	0.4221	-1.15727	0.247163	0.614745	24.3053	0.539618	0.424437	1.27138	0.203595	0.791392	24.3053	-0.442708	0.430185	-1.02911	0.303428	0.633928	24.3053	0.0740588	0.426058	0.173823	0.862004	0.970175
34423	chr17	30153250	30156959	3710	*	ENSMUSG00000044477.10	Zfand3	148162	0	7.47121	7.2743	7.11295	6.84518	7.01909	6.99891	7.29318	7.34594	6.7711	6.66631	7.11941	7.12823	7.29319	135.091	-0.0749271	0.221571	-0.338163	0.735241	0.900837	135.091	-0.0229316	0.245759	-0.093309	0.925658	0.993366	135.091	0.195134	0.242356	0.805153	0.420731	0.756921	135.091	0.20049	0.246636	0.812897	0.416277	0.891338	135.091	0.270061	0.245697	1.09916	0.271697	0.599393	135.091	0.418555	0.241464	1.73341	0.0830231	0.394185
4693	chr1	180353616	180354045	430	*	ENSMUSG00000104388.1	Gm37033	3603	0	4.52703	4.53985	4.05673	4.64065	4.61788	4.30746	4.17001	4.18088	4.75153	4.13265	3.98471	3.82695	3.86762	20.0159	0.546162	0.395551	1.38076	0.167352	0.476952	20.0159	-0.0229437	0.403276	-0.0568932	0.95463	0.996414	20.0159	0.681565	0.423136	1.61075	0.107235	0.419715	20.0159	-0.530797	0.4296	-1.23556	0.216621	0.800292	20.0159	0.135402	0.415228	0.326092	0.744355	NA	20.0159	0.173711	0.396384	0.43824	0.661213	0.913963
41436	chr19	55836543	55839180	2638	*	ENSMUSG00000099746.1	Ppnr	2491	0	6.15718	6.39186	6.71295	6.47761	6.36802	5.53713	6.35324	6.45007	6.66065	6.60879	6.81769	6.49563	6.1724	86.2968	-0.364683	0.251805	-1.44827	0.147541	0.449141	86.2968	-0.0229477	0.267144	-0.0859002	0.931546	0.993923	86.2968	-0.23892	0.275688	-0.866634	0.386142	0.732948	86.2968	-0.0826077	0.270672	-0.305195	0.760218	0.9697	86.2968	0.125762	0.284204	0.442507	0.658122	0.873986	86.2968	-0.29858	0.272224	-1.09682	0.27272	0.677781
84318	chr9	78005727	78007054	1328	*	ENSMUSG00000077730.1	Gm23609	7043	0	5.15617	5.302	5.74178	5.61144	5.863	6.06181	6.13793	5.62735	5.97068	5.32324	6.14145	5.70636	5.97063	53.4901	0.075362	0.258801	0.291197	0.7709	0.915749	53.4901	-0.0229516	0.291487	-0.0787396	0.93724	0.994497	53.4901	-0.724404	0.305486	-2.37132	0.0177247	0.148773	53.4901	0.269509	0.29236	0.92184	0.356612	0.870467	53.4901	-0.799766	0.309229	-2.58632	0.00970061	0.089624	53.4901	-0.431943	0.30465	-1.41784	0.156239	0.533719
25569	chr14	89356445	89357609	1165	*	ENSMUSG00000102164.1	Gm36946	5419	0	4.52703	4.10349	5.36533	4.79794	5.37079	6.5459	5.95234	5.3395	4.79865	5.0338	5.22912	5.78967	5.38514	38.1193	0.514068	0.315003	1.63195	0.10269	0.376751	38.1193	-0.0229544	0.368938	-0.0622175	0.95039	0.996122	38.1193	-1.21239	0.398989	-3.03865	0.00237638	0.0384418	38.1193	0.40901	0.36788	1.1118	0.266223	0.82901	38.1193	-1.72646	0.396955	-4.34925	1.36602e-05	0.00128313	38.1193	-0.780423	0.399964	-1.95123	0.0510293	0.308734
19820	chr13	8884875	8886789	1915	*	ENSMUSG00000058258.14	Idi1	0	0	8.57834	8.6169	8.19282	8.05693	7.51997	8.01963	8.1298	7.82978	7.6599	8.61967	7.81128	8.05314	8.25934	266.2	-0.147769	0.245185	-0.602685	0.546719	0.806491	266.2	-0.0229649	0.270442	-0.0849162	0.932328	0.993992	266.2	0.546066	0.269595	2.0255	0.0428156	0.254729	266.2	-0.0728678	0.271628	-0.268263	0.788497	0.974554	266.2	0.693836	0.271613	2.5545	0.0106339	0.0948705	266.2	0.496163	0.2684	1.8486	0.0645162	0.348039
13125	chr11	88056532	88060080	3549	*	ENSMUSG00000087373.7	Gm15892	0	0	7.24018	7.45987	7.27782	6.58226	6.67165	7.21209	7.31901	7.14795	6.98992	6.65688	7.26563	6.94048	7.61905	137.111	-0.217395	0.251708	-0.863678	0.387765	0.699263	137.111	-0.0229913	0.280455	-0.0819785	0.934664	0.994332	137.111	0.0573346	0.27673	0.207186	0.835865	0.951468	137.111	0.333097	0.280491	1.18755	0.235011	0.810735	137.111	0.27473	0.280551	0.97925	0.327457	0.656996	137.111	0.413423	0.276694	1.49415	0.135136	0.499279
57883	chr4	134904913	134905354	442	*	ENSMUSG00000028822.11	Tmem50a	9669	0	3.97302	4.26406	3.84872	4.33311	4.51547	3.58098	3.24801	4.05719	4.48962	3.69035	3.34013	3.65987	3.51846	16.1156	0.478771	0.458678	1.04381	0.296574	NA	16.1156	-0.0229973	0.456599	-0.0503666	0.95983	NA	16.1156	0.649383	0.48927	1.32725	0.184427	0.541462	16.1156	-0.642084	0.48984	-1.3108	0.189924	0.781492	16.1156	0.170612	0.482994	0.353238	0.72391	NA	16.1156	0.0302961	0.455988	0.0664405	0.947027	NA
83730	chr9	64670803	64674402	3600	*	ENSMUSG00000104953.1	AC147560.1	52327	0	6.86453	7.3298	6.92677	6.96062	6.97153	6.88878	7.06797	6.99623	7.02005	6.7396	7.47439	7.26552	7.65692	140.67	-0.495625	0.206944	-2.39497	0.0166217	0.153144	140.67	-0.0229983	0.230808	-0.0996427	0.920628	0.992737	140.67	-0.356249	0.227344	-1.567	0.117114	0.438887	140.67	0.530332	0.22962	2.3096	0.0209102	0.421882	140.67	0.139376	0.233994	0.59564	0.551416	0.819079	140.67	0.197081	0.228543	0.862338	0.388501	0.777652
14116	chr11	101148619	101150595	1977	*	ENSMUSG00000045007.9	Tubg2	5311	0	6.82498	6.4431	6.60117	6.33084	6.35325	6.36578	6.13793	6.3482	6.26721	6.67568	6.86081	6.90355	7.27382	95.4293	-0.738516	0.231075	-3.196	0.00139346	0.0477555	95.4293	-0.0230119	0.254285	-0.0904964	0.927893	0.993558	95.4293	-0.381277	0.249618	-1.52744	0.126651	0.455294	95.4293	0.559682	0.252566	2.21599	0.0266924	0.459058	95.4293	0.357239	0.26112	1.36811	0.171279	0.474277	95.4293	0.201417	0.251357	0.801318	0.422948	0.800308
57959	chr4	135334343	135335497	1155	*	ENSMUSG00000028809.16	Srrm1	17823	0	5.74181	5.79808	5.10927	4.46409	5.37079	4.78837	4.80314	5.0461	5.05302	4.13265	4.26708	4.7752	4.81733	31.3286	0.41045	0.347532	1.18104	0.237585	0.562082	31.3286	-0.0230184	0.376898	-0.0610734	0.951301	0.996183	31.3286	1.15091	0.361276	3.18568	0.00144412	0.0267141	31.3286	-0.166431	0.387637	-0.429349	0.667669	0.952582	31.3286	0.740461	0.359484	2.05979	0.0394188	0.20752	31.3286	1.0075	0.349728	2.8808	0.00396666	0.0678308
29140	chr15	92398836	92399677	842	*	ENSMUSG00000036218.15	Pdzrn4	1920	0	5.11304	4.92335	5.40391	5.14893	5.53684	6.28112	5.24167	5.49059	5.09137	5.14588	4.99111	5.16665	4.81733	39.0226	0.745708	0.305447	2.44137	0.0146318	0.144459	39.0226	-0.0230453	0.333916	-0.0690153	0.944977	0.995372	39.0226	0.0144141	0.353032	0.0408295	0.967432	0.991064	39.0226	-0.279423	0.344996	-0.809933	0.417979	0.891492	39.0226	-0.731293	0.345552	-2.11631	0.0343188	0.191596	39.0226	-0.241964	0.342212	-0.707058	0.47953	0.833829
62880	chr5	111590834	111591745	912	*	ENSMUSG00000104833.1	Gm42489	1870	0	4.92633	5.14583	5.32568	5.46271	5.39983	5.01499	4.87456	5.20024	5.12873	5.69894	5.22912	5.25725	5.10727	37.284	-0.060177	0.303163	-0.198497	0.842656	0.944992	37.284	-0.0230531	0.315179	-0.0731428	0.941692	0.994824	37.284	-0.165011	0.335617	-0.491665	0.622956	0.870515	37.284	-0.201657	0.324346	-0.621736	0.534116	0.923057	37.284	-0.104834	0.344393	-0.304402	0.760821	0.919671	37.284	-0.343615	0.326767	-1.05156	0.293001	0.697803
58041	chr4	135791901	135792878	978	*	ENSMUSG00000037139.15	Myom3	32185	0	4.92633	4.47569	4.54506	4.79794	4.84599	3.58098	3.92292	4.90971	4.84428	4.13265	4.35013	3.65987	4.2312	23.1856	0.224681	0.410031	0.54796	0.583719	0.826489	23.1856	-0.0230798	0.407087	-0.056695	0.954788	0.996422	23.1856	0.661851	0.430019	1.53912	0.123775	0.451205	23.1856	-0.624717	0.4315	-1.44778	0.147679	0.743772	23.1856	0.43717	0.433929	1.00747	0.313709	0.644052	23.1856	0.0602138	0.405517	0.148487	0.881959	0.973873
44563	chr2	73449729	73451730	2002	*	ENSMUSG00000086069.1	Gm13708	7974	0	5.97648	5.63139	6.83091	6.67982	5.863	6.25176	6.40239	6.60166	6.33271	7.1287	6.33737	6.53238	6.15133	81.7935	-0.183479	0.261393	-0.701928	0.482724	0.767113	81.7935	-0.0230836	0.27345	-0.0844162	0.932726	0.994043	81.7935	-0.548737	0.295844	-1.85482	0.0636218	0.318149	81.7935	-0.406712	0.27958	-1.45472	0.145746	0.741787	81.7935	-0.365258	0.302096	-1.20908	0.226632	0.546312	81.7935	-0.932365	0.290057	-3.21442	0.00130708	0.0314642
686	chr1	43139341	43140567	1227	*	ENSMUSG00000010290.7	AI597479	40630	0	6.25961	6.06116	5.71133	5.82148	5.90411	5.84302	5.70053	5.7916	5.86396	5.58425	5.43336	5.78967	5.76402	54.7898	0.148544	0.254721	0.583165	0.559782	0.813818	54.7898	-0.0230844	0.274131	-0.0842096	0.93289	0.994053	54.7898	0.492154	0.271406	1.81335	0.0697782	0.334484	54.7898	-0.091864	0.280346	-0.327681	0.743153	0.966538	54.7898	0.34361	0.274908	1.24991	0.211333	0.527881	54.7898	0.423374	0.264982	1.59775	0.110099	0.45195
81469	chr9	18291152	18293771	2620	*	ENSMUSG00000001774.7	Chordc1	0	0	8.38793	8.37012	8.10187	7.88054	7.18674	7.95733	7.86634	7.56612	7.37904	8.62693	7.90353	8.10285	8.17309	238.825	-0.366186	0.277619	-1.31902	0.187161	0.503713	238.825	-0.0230879	0.306924	-0.0752233	0.940037	0.994664	238.825	0.315254	0.305982	1.0303	0.302869	0.668967	238.825	0.0703077	0.307637	0.228541	0.819225	0.977828	238.825	0.68144	0.308717	2.20733	0.0272913	0.167854	238.825	0.40865	0.305266	1.33867	0.180679	0.570091
75314	chr7	130430791	130431520	730	*	ENSMUSG00000082988.3	Gm5903	76428	0	4.97532	4.92335	5.01272	4.84677	5.42829	5.27057	4.9426	5.2854	4.48962	4.81389	4.26708	5.31464	5.38514	30.7314	0.158624	0.330889	0.479388	0.631663	0.851817	30.7314	-0.0230909	0.369818	-0.0624386	0.950214	0.996122	30.7314	-0.142948	0.372042	-0.384226	0.700811	0.903388	30.7314	0.163579	0.372925	0.438639	0.660923	0.951381	30.7314	-0.301572	0.375787	-0.802509	0.422258	0.73378	30.7314	0.0437221	0.368928	0.118511	0.905663	0.979084
15170	chr11	114810078	114811042	965	*	ENSMUSG00000034677.9	Gpr142	11153	0	4.82306	4.97068	5.54868	5.4937	5.14932	4.61475	5.18661	5.44196	5.45715	5.58425	5.64551	5.13515	5.31105	39.5148	-0.349068	0.295362	-1.18183	0.237272	0.561671	39.5148	-0.0230962	0.300448	-0.0768727	0.938725	0.994564	39.5148	-0.480495	0.32914	-1.45985	0.144331	0.484319	39.5148	-0.157962	0.308428	-0.512153	0.608544	0.941915	39.5148	-0.131426	0.344175	-0.381859	0.702566	0.894935	39.5148	-0.61536	0.321674	-1.91299	0.0557492	0.323067
36687	chr17	86904275	86907051	2777	*	ENSMUSG00000037689.6	Tmem247	10296	0	7.55417	7.2743	7.4069	7.25105	7.41721	7.22725	7.52169	7.25738	7.19756	7.44583	7.85459	7.83024	7.68653	176.134	-0.398254	0.187356	-2.12566	0.0335318	0.215943	176.134	-0.0231044	0.208921	-0.110589	0.911942	0.992346	176.134	-0.374181	0.207174	-1.80612	0.0708998	0.337397	176.134	0.46555	0.208244	2.2356	0.0253781	0.449746	176.134	0.0240735	0.212177	0.11346	0.909666	0.97373	176.134	0.114473	0.207855	0.550737	0.581814	0.883626
71185	chr7	17001440	17005160	3721	*	ENSMUSG00000041117.8	Ccdc8	8731	0	7.53795	7.70345	7.2569	7.63851	7.35926	7.21209	7.11296	7.18536	7.3556	7.71931	7.44636	7.50004	7.83929	176.811	-0.370244	0.212652	-1.74108	0.081669	0.33621	176.811	-0.0231053	0.232555	-0.0993541	0.920857	0.992752	176.811	0.0182519	0.232058	0.0786522	0.937309	0.982259	176.811	0.142948	0.233515	0.612155	0.540435	0.924771	176.811	0.388496	0.236937	1.63966	0.101076	0.355265	176.811	0.184305	0.231092	0.797538	0.425138	0.801782
4804	chr1	181877148	181878804	1657	*	ENSMUSG00000056699.7	Gm5533	23958	0	5.39094	5.66054	5.9902	5.96111	5.842	5.91969	5.66068	6.10441	6.12655	5.58425	5.31432	5.34249	5.94636	57.1963	0.257248	0.274144	0.93837	0.348054	0.667754	57.1963	-0.0231415	0.286668	-0.0807258	0.93566	0.994379	57.1963	-0.0273127	0.307329	-0.088871	0.929184	0.980668	57.1963	-0.423355	0.296941	-1.42572	0.153948	0.749599	57.1963	-0.284561	0.308806	-0.921487	0.356796	0.682991	57.1963	-0.427526	0.297416	-1.43747	0.150585	0.525215
42972	chr2	30400585	30404457	3873	*	ENSMUSG00000026856.14	Dolpp1	8330	0	6.83829	7.10437	7.05352	7.19557	7.21968	6.39293	6.88985	7.10174	7.27458	6.92383	7.29737	6.77657	7.18328	134.709	-0.204306	0.233741	-0.874069	0.38208	0.69489	134.709	-0.0231416	0.253862	-0.0911579	0.927367	0.993525	134.709	-0.11889	0.257665	-0.461411	0.644503	0.879916	134.709	-0.0316309	0.256088	-0.123516	0.901699	0.988825	134.709	0.085416	0.262204	0.325762	0.744605	0.913107	134.709	-0.127379	0.255453	-0.498639	0.618034	0.898514
67754	chr6	59179967	59180626	660	*	ENSMUSG00000107987.1	RP23-480H24.3	12626	0	4.87562	5.18648	4.73861	4.79794	5.28001	5.84302	5.06976	4.79823	4.88852	4.55432	4.17896	5.00174	4.30938	28.9601	0.871884	0.332138	2.62507	0.00866317	0.111985	28.9601	-0.0231859	0.369484	-0.0627522	0.949964	0.996122	28.9601	0.48328	0.371942	1.29934	0.193827	0.553928	28.9601	-0.202935	0.381704	-0.531655	0.594965	0.938515	28.9601	-0.388603	0.359614	-1.08061	0.279869	0.608732	28.9601	0.303532	0.359391	0.844573	0.39835	0.784843
74180	chr7	101416878	101417658	781	*	ENSMUSG00000030653.16	Pde2a	4032	0	4.52703	5.06091	4.85457	5.14893	5.00561	4.61475	4.47582	5.0461	5.05302	4.88021	4.42865	4.45622	4.52134	28.87	0.292233	0.340591	0.858017	0.390883	0.701558	28.87	-0.0231867	0.339895	-0.0682173	0.945613	0.995533	28.87	0.366518	0.367802	0.996508	0.319003	0.682928	28.87	-0.56671	0.360978	-1.56993	0.116431	0.70616	28.87	0.0742849	0.369074	0.201274	0.840485	0.951736	28.87	-0.177006	0.347134	-0.509906	0.610117	0.89502
85480	chr9	113634858	113635248	391	*	ENSMUSG00000032504.15	Pdcd6ip	73010	0	4.06642	3.33726	4.54506	4.74739	4.28589	4.41733	4.47582	4.79823	4.88852	4.13265	4.76765	4.11231	3.86762	20.1598	0.106038	0.390771	0.271355	0.786118	0.921644	20.1598	-0.0232029	0.39795	-0.058306	0.953505	0.996329	20.1598	-0.576692	0.463369	-1.24456	0.213292	0.578153	20.1598	-0.386658	0.415584	-0.930396	0.352166	0.86869	20.1598	-0.68273	0.470089	-1.45234	0.146406	NA	20.1598	-0.940147	0.447621	-2.10032	0.0357007	0.254942
76471	chr8	8596896	8598301	1406	*	ENSMUSG00000001300.15	Efnb2	62471	0	5.11304	5.92364	5.10927	5.2248	5.863	5.80309	5.44303	5.46648	5.26919	4.59438	4.99111	4.50634	5.19227	39.5986	0.83548	0.321166	2.6014	0.00928447	0.115682	39.5986	-0.0232186	0.353596	-0.0656643	0.947645	0.995806	39.5986	0.687022	0.353816	1.94175	0.0521675	0.285131	39.5986	-0.269933	0.364699	-0.740154	0.459207	0.905855	39.5986	-0.148459	0.344287	-0.431206	0.666319	0.877556	39.5986	0.440307	0.34236	1.28609	0.19841	0.594363
43519	chr2	33805505	33806272	768	*	ENSMUSG00000086484.1	Nron	0	0	4.65282	4.77129	4.67693	5.2248	4.96733	4.18854	4.38091	5.39164	5.05302	4.23758	5.04196	4.96637	4.14853	29.3295	-0.187665	0.377558	-0.497051	0.619153	0.845213	29.3295	-0.0232195	0.390617	-0.0594432	0.952599	0.996281	29.3295	-0.0647652	0.409977	-0.157973	0.874478	0.964367	29.3295	-0.21565	0.400899	-0.537917	0.590634	0.937274	29.3295	0.1229	0.42348	0.290215	0.771652	0.924233	29.3295	-0.257196	0.399928	-0.643106	0.520155	0.856405
57084	chr4	128839384	128841429	2046	*	ENSMUSG00000085701.1	Gm12968	4767	0	6.7139	6.79823	6.11172	6.2784	6.26132	6.63956	6.72574	6.19523	6.1986	6.13897	6.66386	6.55637	6.88441	89.1546	-0.16779	0.219945	-0.762872	0.44554	0.741462	89.1546	-0.0232255	0.250556	-0.0926958	0.926145	0.993366	89.1546	0.0529402	0.238951	0.221553	0.824662	0.948076	89.1546	0.510435	0.248881	2.05092	0.0402746	0.522445	89.1546	0.22073	0.244752	0.901852	0.367135	0.691339	89.1546	0.586601	0.240695	2.43712	0.0148049	0.155249
28707	chr15	84602046	84602693	648	*	ENSMUSG00000055745.4	Ldoc1l	44222	0	3.76586	4.77129	4.73861	4.79794	5.37079	4.86793	4.38091	4.34855	5.20067	4.59438	4.76765	4.11231	4.30938	26.6856	0.584405	0.37375	1.56363	0.117905	0.403237	26.6856	-0.0232366	0.398282	-0.0583421	0.953476	0.996329	26.6856	-0.0485743	0.430896	-0.112729	0.910246	0.975629	26.6856	-0.380343	0.414364	-0.917896	0.358673	0.871315	26.6856	-0.632979	0.42491	-1.48968	0.136309	0.419694	26.6856	-0.40568	0.415455	-0.976473	0.32883	0.729716
69088	chr6	100132515	100133750	1236	*	ENSMUSG00000107558.1	RP23-110F19.1	10063	0	4.92633	5.40894	5.54868	5.18736	5.07926	5.43633	5.53407	5.3395	5.36623	5.34689	4.99111	5.19749	4.81733	40.059	0.328404	0.296741	1.1067	0.268422	0.594513	40.059	-0.023241	0.30986	-0.0750049	0.940211	0.994711	40.059	0.17462	0.328367	0.531782	0.594877	0.857118	40.059	-0.362813	0.322847	-1.12379	0.261101	0.825852	40.059	-0.153784	0.32861	-0.467984	0.639796	0.86616	40.059	-0.164952	0.315608	-0.52265	0.601218	0.891701
32800	chr16	95943627	95946417	2791	*	ENSMUSG00000086899.7	1600002D24Rik	14549	0	6.72826	6.82423	7.20322	6.77121	6.87143	6.6842	6.98972	7.07807	7.0398	6.80081	7.27629	7.13621	7.27382	129.594	-0.374003	0.205624	-1.81887	0.068931	0.30933	129.594	-0.0232488	0.22463	-0.103498	0.917568	0.992516	129.594	-0.454136	0.22839	-1.98842	0.0467649	0.267478	129.594	0.23075	0.225358	1.02393	0.30587	0.85077	129.594	-0.0801327	0.234778	-0.341313	0.732868	0.908688	129.594	-0.200137	0.227672	-0.87906	0.379369	0.770695
50190	chr3	51908366	51909634	1269	*	ENSMUSG00000103701.1	Gm10728	0	0	6.56182	6.03913	5.68024	5.61144	5.37079	5.76203	5.57752	5.46648	5.64936	5.73523	5.70982	5.78967	5.70738	52.486	-0.182629	0.266543	-0.685178	0.493232	0.774438	52.486	-0.0232536	0.28699	-0.0810256	0.935422	0.994332	52.486	0.593106	0.275607	2.152	0.0313971	0.212181	52.486	0.0952634	0.29042	0.328019	0.742897	0.966538	52.486	0.775736	0.28559	2.71625	0.00660251	0.0709659	52.486	0.711623	0.27199	2.61636	0.00888732	0.113342
64106	chr5	122100437	122102664	2228	*	ENSMUSG00000013936.12	Myl2	0	0	6.27926	5.7716	6.08822	6.29609	6.12885	5.63134	6.66661	6.08871	6.39537	6.02633	6.4546	5.88746	6.61871	75.9447	-0.139553	0.275395	-0.506737	0.612339	0.841676	75.9447	-0.0232555	0.302682	-0.0768313	0.938758	0.994586	75.9447	-0.300861	0.307026	-0.979919	0.327126	0.689204	75.9447	0.146964	0.304415	0.482776	0.629255	0.946042	75.9447	-0.161308	0.312551	-0.5161	0.605785	0.848835	75.9447	-0.130641	0.305309	-0.427899	0.668725	0.915949
73931	chr7	98961333	98963486	2154	*	ENSMUSG00000089501.1	Gm23479	25438	0	6.62459	6.63156	6.58447	6.5966	6.1114	6.19118	6.51841	6.33495	6.79454	6.54888	6.83221	7.17546	7.16236	100.695	-0.802288	0.224076	-3.58043	0.000343024	0.0255426	100.695	-0.0232556	0.243377	-0.0955538	0.923875	0.993269	100.695	-0.445002	0.241564	-1.84217	0.0654504	0.323251	100.695	0.482795	0.242271	1.99279	0.0462846	0.540623	100.695	0.357286	0.253996	1.40666	0.159528	0.457007	100.695	0.0610479	0.242674	0.251564	0.801378	0.955007
36092	chr17	71021528	71022035	508	*	ENSMUSG00000024049.14	Myom1	2006	0	4.52703	4.26406	4.47431	4.33311	4.71349	4.61475	4.38091	4.63477	4.75153	3.53433	3.49414	3.25333	4.14853	20.4941	0.980719	0.418917	2.34108	0.019228	0.164392	20.4941	-0.0232834	0.425161	-0.0547638	0.956327	0.996657	20.4941	0.784893	0.460198	1.70555	0.0880912	0.379217	20.4941	-0.787517	0.460303	-1.71087	0.0871059	0.656214	20.4941	-0.195826	0.437229	-0.447881	0.654239	NA	20.4941	0.0206592	0.425048	0.0486044	0.961235	0.992732
38274	chr18	61011687	61015695	4009	*	ENSMUSG00000052026.7	Slc6a7	0	0	7.61726	7.50075	7.4444	7.41385	7.32939	7.56228	7.18496	7.10954	7.53328	7.53602	7.70486	7.60727	7.71553	177.201	-0.313376	0.194239	-1.61335	0.106667	0.383735	177.201	-0.0232945	0.213946	-0.108881	0.913297	0.992471	177.201	-0.115975	0.213072	-0.544302	0.586234	0.852423	177.201	0.247716	0.214424	1.15526	0.247982	0.818841	177.201	0.197401	0.21762	0.90709	0.364359	0.689507	177.201	0.155035	0.212591	0.729265	0.46584	0.825375
28260	chr15	80418346	80418945	600	*	ENSMUSG00000088740.1	Gm23220	39228	0	3.38574	4.53985	4.47431	4.64065	4.80316	4.30746	4.87456	4.4504	4.93143	4.18607	4.26708	4.04608	3.76035	22.067	0.697037	0.386839	1.80188	0.0715643	0.315314	22.067	-0.0233345	0.400876	-0.0582088	0.953582	0.996329	22.067	0.048043	0.447902	0.107262	0.914581	0.976892	22.067	-0.555501	0.425219	-1.30639	0.19142	0.782757	22.067	-0.648994	0.437083	-1.48483	0.137589	NA	22.067	-0.484123	0.424861	-1.13949	0.254501	0.660187
21284	chr13	56555690	56556158	469	*	ENSMUSG00000021539.8	Lect2	7151	0	3.64993	4.71682	4.85457	4.58416	4.46141	3.75848	4.38091	4.94504	4.84428	4.23758	4.0851	4.45622	4.2312	22.2261	-0.0149096	0.394525	-0.0377912	0.969854	0.989968	22.2261	-0.0233614	0.392236	-0.0595597	0.952506	0.996281	22.2261	0.00682767	0.430097	0.0158747	0.987334	0.996976	22.2261	-0.463444	0.411588	-1.12599	0.26017	0.825852	22.2261	0.0217372	0.441548	0.0492296	0.960736	NA	22.2261	-0.433255	0.411616	-1.05257	0.292537	0.697514
42981	chr2	30450767	30451409	643	*	ENSMUSG00000089762.3	Ier5l	22809	0	4.65282	5.06091	4.73861	4.695	4.56758	4.18854	3.78144	4.8735	4.54595	4.63337	4.0851	4.55477	4.5856	24.7418	-0.188741	0.370291	-0.50971	0.610255	0.840693	24.7418	-0.0233631	0.368693	-0.0633673	0.949474	0.996043	24.7418	0.453416	0.377763	1.20027	0.230036	0.596382	24.7418	-0.290683	0.383899	-0.757187	0.448938	0.902665	24.7418	0.642158	0.395915	1.62196	0.104812	0.362578	24.7418	0.186096	0.3623	0.513652	0.607495	0.894132
73990	chr7	99364156	99366109	1954	*	ENSMUSG00000070436.11	Serpinh1	10925	0	6.44494	6.50869	6.68189	6.41421	6.62323	6.59349	6.27621	6.40004	6.71079	6.46493	6.35758	6.87523	6.97116	95.0782	-0.255174	0.229893	-1.10997	0.267013	0.593082	95.0782	-0.0233635	0.252204	-0.0926375	0.926192	0.99337	95.0782	-0.28998	0.254323	-1.1402	0.254202	0.622147	95.0782	0.215304	0.253218	0.850269	0.395176	0.885842	95.0782	-0.034806	0.260663	-0.133529	0.893775	0.969063	95.0782	-0.0513133	0.253313	-0.202569	0.839472	0.964799
37433	chr18	34979979	34981463	1485	*	ENSMUSG00000024359.8	Hspa9	25621	0	7.17876	7.07218	6.08822	5.91605	5.96366	6.22179	5.57752	5.75226	5.94996	6.19216	5.96825	6.01411	6.38593	71.9821	-0.194225	0.25086	-0.774236	0.438791	0.736602	71.9821	-0.0233731	0.272421	-0.0857977	0.931627	0.993938	71.9821	1.00356	0.257223	3.9015	9.55989e-05	0.00354891	71.9821	0.132753	0.274777	0.483129	0.629004	0.945997	71.9821	1.19778	0.265647	4.50892	6.51572e-06	0.000758962	71.9821	1.15968	0.254705	4.55304	5.28752e-06	0.000603965
3324	chr1	136749249	136750179	931	*	ENSMUSG00000096432.1	Gm22132	7429	0	5.11304	5.06091	5.19977	5.43103	5.07926	5.71977	4.9426	5.44196	4.79865	5.52329	5.39476	4.85473	5.27254	37.4261	0.0910307	0.313	0.290833	0.771179	0.915749	37.4261	-0.0233947	0.333331	-0.0701845	0.944047	0.995287	37.4261	-0.0928774	0.348617	-0.266417	0.789918	0.937325	37.4261	-0.150278	0.341469	-0.440093	0.65987	0.951381	37.4261	-0.183908	0.353789	-0.519824	0.603186	0.847745	37.4261	-0.219761	0.34065	-0.645121	0.518849	0.855768
51520	chr3	97031265	97033378	2114	*	ENSMUSG00000105385.1	9230114J08Rik	30493	0	5.71321	6.01676	6.2238	6.2784	6.00204	5.91969	6.10861	6.19523	6.54105	5.90414	6.18735	6.60318	5.99449	69.0598	-0.28639	0.256379	-1.11706	0.26397	0.59044	69.0598	-0.0233963	0.275188	-0.0850194	0.932246	0.993955	69.0598	-0.427442	0.285694	-1.49615	0.134614	0.46833	69.0598	0.0436659	0.278099	0.157015	0.875233	0.985183	69.0598	-0.141053	0.293963	-0.479831	0.631348	0.8625	69.0598	-0.36038	0.282861	-1.27405	0.202644	0.60017
18050	chr12	84365582	84367008	1427	*	ENSMUSG00000021234.9	Fam161b	3748	0	5.19805	4.97068	4.47431	4.89401	5.24843	4.78837	4.87456	4.8735	4.6524	4.51311	4.57394	4.45622	4.7628	30.4722	0.432894	0.326796	1.32466	0.185283	0.501294	30.4722	-0.0233973	0.356588	-0.0656142	0.947685	0.995806	30.4722	0.509549	0.352998	1.44349	0.148882	0.491502	30.4722	-0.116324	0.367328	-0.316676	0.75149	0.968369	30.4722	0.0766549	0.350355	0.218792	0.826812	0.947011	30.4722	0.416622	0.341807	1.21888	0.22289	0.625009
31451	chr16	37801585	37803897	2313	*	ENSMUSG00000022816.11	Fstl1	24711	0	6.31776	6.18672	6.80231	6.66628	6.35325	6.79011	6.87251	6.32157	6.64784	7.05883	6.83221	6.87523	7.07553	101.638	-0.259605	0.236443	-1.09796	0.272222	0.598833	101.638	-0.0234206	0.259696	-0.0901847	0.92814	0.993559	101.638	-0.684947	0.268314	-2.55278	0.0106867	0.10828	101.638	0.198251	0.260695	0.760474	0.446972	0.902247	101.638	-0.425342	0.273766	-1.55367	0.120263	0.391042	101.638	-0.463275	0.267344	-1.73288	0.083117	0.394488
34376	chr17	29672863	29673310	448	*	ENSMUSG00000024019.17	Cmtr1	12267	0	3.23297	3.18507	3.73226	3.74965	4.01273	3.75848	3.62457	3.84917	3.84958	3.4495	3.8768	2.03698	3.76035	13.496	0.505336	0.485009	1.04191	0.297453	NA	13.496	-0.0234317	0.503447	-0.0465425	0.962878	NA	13.496	-0.175904	0.570599	-0.308279	0.75787	0.925672	13.496	-0.409508	0.531487	-0.770495	0.441007	0.901116	13.496	-0.68124	0.563492	-1.20896	0.226678	NA	13.496	-0.56198	0.544577	-1.03196	0.302093	NA
47364	chr2	156015828	156019010	3183	*	ENSMUSG00000005881.13	Ergic3	7782	0	6.74248	6.61677	6.42479	6.83312	6.65969	6.52151	6.16667	6.66658	6.64784	6.55904	6.68001	6.06517	6.58767	98.454	0.0182422	0.237193	0.0769085	0.938696	0.979235	98.454	-0.0234427	0.25402	-0.0922866	0.92647	0.99343	98.454	0.226285	0.258128	0.876641	0.380682	0.729581	98.454	-0.192878	0.258706	-0.745548	0.45594	0.905064	98.454	0.208043	0.261986	0.794102	0.427136	0.737185	98.454	0.0568505	0.253432	0.224323	0.822506	0.96042
40968	chr19	45435459	45436704	1246	*	ENSMUSG00000057605.4	Gm6807	14490	0	6.27926	5.79808	5.32568	5.55377	5.37079	5.53713	4.87456	5.64893	5.39718	5.19882	5.04196	5.80976	5.48959	45.0574	-0.213494	0.299694	-0.712372	0.476235	0.763373	45.0574	-0.0234831	0.320681	-0.0732286	0.941624	0.994824	45.0574	0.569594	0.310915	1.83199	0.0669526	0.326992	45.0574	0.0516718	0.32492	0.159029	0.873646	0.985116	45.0574	0.783088	0.322193	2.43049	0.0150782	0.117031	45.0574	0.644749	0.306483	2.1037	0.0354043	0.25381
41845	chr2	4983427	4986295	2869	*	ENSMUSG00000026668.10	Ucma	7304	0	6.29863	6.42622	6.68189	6.67982	6.24541	6.59349	6.47312	6.53367	6.60872	6.80935	6.27497	6.70326	6.49032	91.7207	-0.0792595	0.223846	-0.35408	0.723279	0.895523	91.7207	-0.0235075	0.237624	-0.0989273	0.921196	0.992834	91.7207	-0.14616	0.247555	-0.590415	0.554913	0.837661	91.7207	-0.173907	0.242299	-0.717737	0.472919	0.909174	91.7207	-0.0669006	0.252694	-0.26475	0.791202	0.933022	91.7207	-0.296559	0.242981	-1.2205	0.222274	0.624502
71469	chr7	25093249	25094884	1636	*	ENSMUSG00000098441.1	Mir6537	2290	0	6.29863	6.40914	6.01534	6.12846	6.17996	5.76203	5.77707	6.00749	5.84163	6.256	6.29607	5.96119	6.15133	70.9978	-0.195265	0.245977	-0.793836	0.427291	0.728137	70.9978	-0.0235105	0.26451	-0.088883	0.929175	0.993621	70.9978	0.223025	0.262108	0.850892	0.39483	0.739649	70.9978	0.0614671	0.267693	0.229618	0.818389	0.977804	70.9978	0.418291	0.270364	1.54714	0.121829	0.393594	70.9978	0.308003	0.258856	1.18986	0.234101	0.637748
1718	chr1	86276878	86277528	651	*	ENSMUSG00000087538.1	Gm16341	23846	0	4.87562	4.53985	5.06181	4.74739	4.84599	5.08325	4.64874	4.8735	5.16515	4.59438	4.50313	4.50634	4.70611	27.1283	0.303003	0.336396	0.900732	0.367731	0.683613	27.1283	-0.0235183	0.349443	-0.0673024	0.946341	0.995562	27.1283	0.149286	0.372232	0.401057	0.688378	0.898453	27.1283	-0.347804	0.365011	-0.952859	0.340661	0.864889	27.1283	-0.153717	0.373154	-0.411939	0.680384	0.884046	27.1283	-0.175	0.356978	-0.490226	0.623974	0.901194
65757	chr5	141885945	141886484	540	*	ENSMUSG00000085540.1	Gm16036	269942	0	3.97302	4.18601	4.47431	4.46409	4.22229	3.58098	3.78144	4.49875	4.84428	3.89669	4.42865	3.97667	3.51846	18.2379	-0.0861466	0.426925	-0.201784	0.840086	NA	18.2379	-0.0235477	0.417131	-0.0564515	0.954982	0.996422	18.2379	0.0766902	0.457703	0.167554	0.866934	0.961832	18.2379	-0.482206	0.43956	-1.09702	0.272634	0.833104	18.2379	0.162837	0.473663	0.343782	0.73101	NA	18.2379	-0.381968	0.436207	-0.875657	0.381217	0.771873
36601	chr17	85664293	85665784	1492	*	ENSMUSG00000024134.11	Six2	22489	0	6.13579	6.40914	6.28709	6.47761	6.22933	6.61671	6.47312	6.36134	6.18092	6.51797	6.35758	6.48317	6.34938	81.2155	0.0323294	0.226519	0.142723	0.886509	0.961026	81.2155	-0.0235694	0.246723	-0.0955298	0.923894	0.993269	81.2155	-0.122876	0.251924	-0.487748	0.625728	0.871671	81.2155	0.0133568	0.249999	0.0534276	0.957391	0.995618	81.2155	-0.155205	0.255797	-0.606751	0.544016	0.815244	81.2155	-0.0859493	0.248674	-0.345631	0.72962	0.935495
41792	chr2	4076999	4077686	688	*	ENSMUSG00000081889.1	Gm13188	4731	0	5.49539	5.22602	4.73861	4.40008	4.84599	5.585	5.06976	4.40037	3.93642	5.0338	5.13857	5.16665	5.31105	30.3697	-0.0370537	0.32602	-0.113654	0.909512	0.968881	30.3697	-0.0235705	0.386491	-0.0609859	0.95137	0.996183	30.3697	0.163567	0.352325	0.464252	0.642467	0.878858	30.3697	0.656289	0.380387	1.72532	0.0844699	0.649928	30.3697	0.200621	0.360247	0.556898	0.577597	0.833801	30.3697	0.843427	0.358907	2.34999	0.0187739	0.178347
84999	chr9	104569084	104570603	1520	*	ENSMUSG00000032564.15	Cpne4	21797	0	6.46223	5.94749	6.24521	5.66688	5.98298	6.49669	6.30235	6.04053	5.84163	5.96653	5.74093	6.08179	5.89657	65.2607	0.342004	0.257236	1.32954	0.183671	0.498886	65.2607	-0.0235934	0.283225	-0.0833029	0.933611	0.994255	65.2607	0.310053	0.282973	1.0957	0.27321	0.640596	65.2607	-0.0572939	0.287974	-0.198955	0.842298	0.980981	65.2607	-0.0319513	0.283064	-0.112876	0.910128	0.973889	65.2607	0.276352	0.278138	0.993581	0.320427	0.72293
80030	chr8	119407015	119409953	2939	*	ENSMUSG00000074064.6	Mlycd	12136	0	6.31776	6.4431	6.34772	6.52339	6.75266	6.12795	5.98498	6.56806	6.62188	5.99674	6.50983	5.9248	6.47344	87.3098	0.0380275	0.266391	0.142751	0.886487	0.961026	87.3098	-0.0236078	0.288637	-0.0817908	0.934813	0.994332	87.3098	0.0664614	0.293487	0.226454	0.820848	0.946735	87.3098	-0.12495	0.292709	-0.426874	0.669471	0.953115	87.3098	0.0284339	0.297027	0.0957286	0.923736	0.977693	87.3098	-0.0348805	0.289425	-0.120516	0.904074	0.978662
28368	chr15	81797505	81798990	1486	*	ENSMUSG00000022389.14	Tef	3430	0	5.46141	5.4429	5.58271	5.55377	5.92424	4.94333	5.57752	5.60544	5.5701	5.45964	5.5076	5.61794	5.52279	48.8863	0.0253512	0.275951	0.0918683	0.926803	0.97484	48.8863	-0.0236198	0.297671	-0.0793486	0.936755	0.994497	48.8863	-0.103708	0.306036	-0.338874	0.734705	0.917419	48.8863	-0.0146293	0.302942	-0.0482909	0.961484	0.996073	48.8863	-0.129059	0.311837	-0.413866	0.678972	0.883555	48.8863	-0.0947171	0.30082	-0.314863	0.752865	0.941645
48348	chr2	167248780	167252172	3393	*	ENSMUSG00000017969.13	Ptgis	8175	0	7.28944	6.78506	6.72823	6.77121	6.86103	6.56989	6.68659	6.92725	6.71079	6.51797	7.10752	6.81684	7.03007	119.037	-0.266914	0.219829	-1.21419	0.224675	0.547304	119.037	-0.0236218	0.241725	-0.0977219	0.922153	0.992936	119.037	0.0732617	0.23833	0.307396	0.758542	0.925921	119.037	0.237062	0.242477	0.97767	0.328238	0.860062	119.037	0.340176	0.244282	1.39256	0.163754	0.463465	119.037	0.333946	0.237565	1.40571	0.159811	0.539008
15759	chr11	118528911	118529973	1063	*	ENSMUSG00000087036.1	Gm11748	49452	0	5.23874	5.4429	5.74178	4.93975	5.73213	5.01499	4.87456	5.46648	5.48623	5.11867	5.3551	4.73373	5.27254	39.9806	0.176162	0.323081	0.545257	0.585576	0.827754	39.9806	-0.0236382	0.342288	-0.0690594	0.944942	0.995372	39.9806	0.221831	0.35292	0.628557	0.529639	0.824286	39.9806	-0.262545	0.35201	-0.745844	0.455762	0.905064	39.9806	0.0456683	0.356365	0.12815	0.89803	0.97052	39.9806	-0.017076	0.343223	-0.0497517	0.96032	0.992497
52466	chr3	128944100	128945878	1779	*	ENSMUSG00000074236.3	Gm9387	9219	0	5.4266	4.60128	5.32568	5.06886	6.02085	6.56989	6.2496	5.53763	4.88852	5.00436	5.85906	5.72764	5.48959	46.4279	0.592304	0.27872	2.12509	0.0335794	0.216139	46.4279	-0.0236533	0.333956	-0.0708275	0.943535	0.995205	46.4279	-0.646128	0.335564	-1.9255	0.0541675	0.290694	46.4279	0.512374	0.331364	1.54626	0.122043	0.714943	46.4279	-1.23843	0.332513	-3.72446	0.000195735	0.00809431	46.4279	-0.1101	0.338125	-0.325621	0.744711	0.93965
65029	chr5	135021879	135022465	587	*	ENSMUSG00000007207.10	Stx1a	1016	0	4.59129	4.40854	4.47431	4.74739	5.21614	4.78837	5.18661	4.71881	4.88852	4.13265	5.13857	4.35044	4.7628	27.1007	0.339388	0.336194	1.0095	0.312736	0.637637	27.1007	-0.0236603	0.380569	-0.0621707	0.950427	0.996122	27.1007	-0.272746	0.389815	-0.699682	0.484126	0.797264	27.1007	0.146833	0.384674	0.381708	0.702678	0.958893	27.1007	-0.612134	0.389859	-1.57014	0.116382	0.3835	27.1007	-0.102253	0.385765	-0.265066	0.790958	0.952226
38694	chr18	73471092	73471593	502	*	ENSMUSG00000065922.1	n-R5-8s1	61956	0	3.76586	4.10349	4.85457	4.64065	5.0429	5.38316	4.56487	4.97952	4.30612	4.77954	4.8837	4.64702	4.30938	24.489	0.415019	0.342715	1.21097	0.225905	0.548995	24.489	-0.0236633	0.373845	-0.0632971	0.94953	0.996049	24.489	-0.720004	0.424566	-1.69586	0.0899128	0.383305	24.489	-0.123247	0.384023	-0.320938	0.748258	0.967767	24.489	-1.13502	0.42289	-2.68396	0.00727548	0.0754186	24.489	-0.819588	0.415383	-1.97309	0.0484852	0.300681
63666	chr5	118483382	118484166	785	*	ENSMUSG00000082365.2	Gm15754	2800	0	5.19805	5.54022	5.32568	5.06886	4.84599	4.86793	5.29471	5.3127	5.36623	4.81389	5.3551	5.16665	5.70738	37.8014	-0.424674	0.306996	-1.38332	0.166566	0.475901	37.8014	-0.0236717	0.329285	-0.0718882	0.942691	0.994888	37.8014	-0.0394648	0.325343	-0.121302	0.903452	0.973556	37.8014	0.226187	0.33107	0.6832	0.49448	0.91333	37.8014	0.385209	0.342118	1.12595	0.260185	0.587425	37.8014	0.210394	0.323527	0.650314	0.515489	0.853733
62069	chr5	78598633	78599682	1050	*	ENSMUSG00000107309.1	Gm43232	58104	0	4.97532	3.60058	5.58271	4.93975	5.53684	6.22179	5.88477	5.5143	5.09137	5.14588	4.76765	5.13515	5.15039	37.0048	0.872223	0.319911	2.72646	0.00640178	0.0965642	37.0048	-0.0236825	0.353671	-0.066962	0.946612	0.995562	37.0048	-0.61886	0.394708	-1.56789	0.116906	0.438464	37.0048	-0.259912	0.363697	-0.714639	0.474832	0.90964	37.0048	-1.49108	0.386464	-3.85827	0.000114193	0.00566175	37.0048	-0.85509	0.385489	-2.2182	0.0265415	0.216662
57685	chr4	133612472	133615089	2618	*	ENSMUSG00000047281.3	Sfn	10303	0	6.09204	6.20662	6.08822	6.39792	6.38264	5.91969	5.84975	6.10441	6.55484	5.99674	6.35758	6.04835	6.0638	76.8284	-0.0648155	0.25351	-0.255673	0.798204	0.926682	76.8284	-0.0236943	0.271477	-0.0872791	0.93045	0.99388	76.8284	-0.00768419	0.277886	-0.0276523	0.977939	0.993979	76.8284	-0.0980115	0.276049	-0.355052	0.722551	0.962611	76.8284	0.0571313	0.283517	0.201509	0.840301	0.951736	76.8284	-0.0820014	0.273345	-0.299992	0.764183	0.944914
76502	chr8	9232825	9234582	1758	*	ENSMUSG00000064618.1	n-R5s95	333666	0	6.52938	6.32059	6.28709	5.86954	6.30802	6.63956	6.13793	6.11995	5.92893	6.12536	6.33737	6.50799	6.72238	76.04	-0.164764	0.23349	-0.705657	0.480401	0.765638	76.04	-0.0237011	0.26412	-0.0897362	0.928497	0.993566	76.04	-0.105183	0.256278	-0.410426	0.681494	0.895835	76.04	0.450401	0.26297	1.71275	0.0867583	0.655464	76.04	0.0595812	0.26234	0.227114	0.820335	0.944748	76.04	0.36892	0.257458	1.43293	0.151877	0.52702
61347	chr5	38476985	38478083	1099	*	ENSMUSG00000005107.13	Slc2a9	25059	0	5.79735	6.01676	5.47811	5.4937	5.4562	4.18854	5.48927	5.07828	5.12873	5.96653	5.22912	5.49921	5.15039	44.0197	-0.121245	0.330005	-0.367404	0.713318	0.891125	44.0197	-0.0237335	0.347503	-0.0682972	0.945549	0.995533	44.0197	0.615918	0.345801	1.78114	0.0748902	0.347925	44.0197	-0.181892	0.355031	-0.512327	0.608422	0.941839	44.0197	0.737164	0.355273	2.07492	0.0379937	0.203088	44.0197	0.45776	0.338068	1.35405	0.175721	0.562849
85271	chr9	108814805	108815566	762	*	ENSMUSG00000032598.8	Nckipsd	6436	0	4.82306	5.40894	4.73861	4.58416	4.96733	4.41733	4.38091	4.4504	4.93143	4.51311	4.76765	4.11231	4.64712	26.6861	0.146308	0.35788	0.408818	0.682673	0.876506	26.6861	-0.0237378	0.379128	-0.0626115	0.950076	0.996122	26.6861	0.657122	0.373354	1.76005	0.0783989	0.355804	26.6861	-0.153048	0.390604	-0.391824	0.695189	0.957692	26.6861	0.510814	0.379103	1.34743	0.177842	0.48351	26.6861	0.527812	0.36133	1.46075	0.144085	0.514219
1807	chr1	87755064	87757413	2350	*	ENSMUSG00000026289.15	Atg16l1	0	0	8.28482	7.82431	7.86661	7.43796	7.16153	7.53816	7.54377	7.4356	7.04957	8.19042	7.75143	8.11904	8.18869	206.203	-0.617153	0.263025	-2.34636	0.0189576	0.163241	206.203	-0.0237574	0.291158	-0.0815961	0.934968	0.994332	206.203	0.0392972	0.288762	0.136089	0.891751	0.969642	206.203	0.36853	0.291068	1.26613	0.205466	0.793253	206.203	0.65645	0.293113	2.23958	0.0251182	0.159651	206.203	0.431585	0.288853	1.49413	0.135141	0.499279
56287	chr4	117107724	117111429	3706	*	ENSMUSG00000028681.11	Ptch2	11648	0	7.64023	7.01689	6.71295	7.14765	6.98117	6.28112	6.64635	6.90051	7.04957	6.82627	7.02146	6.64852	6.88441	129.788	-0.172485	0.242146	-0.71232	0.476267	0.763378	129.788	-0.0237662	0.261516	-0.0908788	0.927589	0.993525	129.788	0.510219	0.260203	1.96085	0.0498967	0.277959	129.788	-0.0963702	0.264446	-0.364422	0.715543	0.961329	129.788	0.682705	0.265142	2.57487	0.0100279	0.0913835	129.788	0.437615	0.257225	1.7013	0.0888873	0.408072
27366	chr15	66899145	66900658	1514	*	ENSMUSG00000005124.9	Wisp1	7824	0	5.79735	6.20662	6.13485	6.14808	5.90411	6.22179	6.04812	5.93906	6.10797	6.28077	6.27497	6.23827	6.27339	69.591	-0.214214	0.237298	-0.90272	0.366674	0.682676	69.591	-0.0237666	0.256767	-0.0925609	0.926252	0.99337	69.591	-0.246943	0.26173	-0.943501	0.345425	0.703686	69.591	0.121367	0.259162	0.468305	0.639566	0.948052	69.591	-0.0327289	0.269627	-0.121386	0.903385	0.972114	69.591	-0.101809	0.259358	-0.392542	0.694658	0.925213
61874	chr5	73544178	73545101	924	*	ENSMUSG00000051674.14	Dcun1d4	63177	0	4.92633	4.77129	5.06181	5.18736	4.71349	5.08325	4.87456	5.41702	4.6524	5.11867	4.93841	5.42298	4.70611	30.9386	-0.199485	0.328307	-0.607618	0.543441	0.80425	30.9386	-0.0237814	0.344634	-0.069005	0.944986	0.995372	30.9386	-0.22987	0.36127	-0.636283	0.524592	0.821176	30.9386	-0.0569728	0.351698	-0.161993	0.871311	0.984984	30.9386	-0.0303843	0.373904	-0.0812625	0.935233	0.981054	30.9386	-0.263061	0.354396	-0.742281	0.457917	0.820791
46542	chr2	134937026	134938156	1131	*	ENSMUSG00000082399.1	Gm14036	133076	0	5.15617	5.06091	5.36533	5.46271	5.77709	6.63956	6.42635	5.60544	5.54268	4.97431	5.43336	5.72764	5.845	48.3865	0.626634	0.279907	2.23872	0.025174	0.187939	48.3865	-0.0237903	0.325359	-0.07312	0.941711	0.994824	48.3865	-0.587831	0.335598	-1.75159	0.0798441	0.359556	48.3865	0.272223	0.326253	0.834394	0.404059	0.888038	48.3865	-1.21446	0.332113	-3.65678	0.000255399	0.00968658	48.3865	-0.291818	0.33473	-0.8718	0.383317	0.773571
32418	chr16	91337659	91338159	501	*	ENSMUSG00000085865.1	Gm15966	8663	0	4.15413	3.60058	4.79776	3.94173	4.08602	4.41733	2.73704	4.6774	4.43101	4.01949	4.0851	3.74582	4.45409	19.0366	-0.205833	0.435646	-0.472478	0.636585	NA	19.0366	-0.0237975	0.434729	-0.054741	0.956345	0.996657	19.0366	-0.221175	0.477864	-0.462841	0.643478	0.879297	19.0366	-0.326669	0.451926	-0.722838	0.469779	0.908971	19.0366	-0.0153418	0.497052	-0.0308657	0.975377	NA	19.0366	-0.524047	0.461635	-1.1352	0.256293	0.662276
19856	chr13	12518899	12521342	2444	*	ENSMUSG00000095105.1	Edaradd	0	0	7.31821	7.00558	7.29845	7.20496	7.07416	7.83398	7.42984	7.14795	6.95914	7.51008	7.5019	7.65248	7.51564	159.53	-0.0950053	0.222659	-0.426684	0.669609	0.87001	159.53	-0.0237986	0.248796	-0.0956551	0.923795	0.993241	159.53	-0.392536	0.249703	-1.57201	0.115948	0.43639	159.53	0.309969	0.24894	1.24516	0.213074	0.798259	159.53	-0.297531	0.252362	-1.17898	0.238404	0.56123	159.53	-0.058768	0.249559	-0.235487	0.81383	0.958073
11353	chr11	60461941	60462529	589	*	ENSMUSG00000042678.16	Myo15	6809	0	4.52703	4.53985	4.79776	4.52537	3.93551	3.75848	4.17001	4.49875	4.43101	4.91227	4.42865	3.97667	3.76035	21.5378	-0.111961	0.402292	-0.278307	0.780777	0.91916	21.5378	-0.0238066	0.378097	-0.0629643	0.949795	0.996122	21.5378	0.488211	0.409574	1.192	0.233263	0.599868	21.5378	-0.623117	0.404456	-1.54063	0.123407	0.716862	21.5378	0.600171	0.42762	1.40352	0.160463	NA	21.5378	-0.111099	0.383567	-0.289648	0.772086	0.947134
59180	chr4	148303554	148304420	867	*	ENSMUSG00000087027.2	Gm13206	2432	0	4.23682	4.82378	4.73861	4.89401	4.75902	4.30746	4.17001	4.8735	5.09137	4.38191	4.57394	4.69103	4.64712	26.8816	-0.175911	0.356637	-0.493248	0.621837	0.84683	26.8816	-0.0238277	0.364394	-0.06539	0.947864	0.995806	26.8816	-0.0823197	0.386289	-0.213104	0.831246	0.950039	26.8816	-0.186585	0.375902	-0.496367	0.619635	0.944455	26.8816	0.093591	0.401339	0.233197	0.815609	0.942704	26.8816	-0.245077	0.3751	-0.653364	0.513521	0.852785
16554	chr12	17202703	17203195	493	*	ENSMUSG00000051726.6	Kcnf1	25814	0	4.65282	4.18601	4.54506	4.695	4.56758	4.05893	4.38091	4.6774	4.70281	4.42698	4.42865	4.64702	4.14853	22.7521	-0.0576142	0.365211	-0.157756	0.874649	0.957129	22.7521	-0.0238282	0.374719	-0.0635895	0.949297	0.996019	22.7521	0.000823332	0.396195	0.0020781	0.998342	0.999785	22.7521	-0.198446	0.387907	-0.511581	0.608945	0.942173	22.7521	0.0584375	0.408708	0.142981	0.886305	0.966877	22.7521	-0.173794	0.383291	-0.453426	0.650242	0.91037
36836	chr17	94066842	94067636	795	*	ENSMUSG00000077433.1	Gm22593	261226	0	4.45976	4.92335	4.85457	4.58416	5.24843	5.67623	5.06976	5.01319	4.54595	4.47069	4.76765	5.00174	4.81733	28.8742	0.481625	0.316417	1.52212	0.127979	0.41991	28.8742	-0.0238293	0.362969	-0.065651	0.947656	0.995806	28.8742	-0.167407	0.366839	-0.456351	0.648138	0.881741	28.8742	0.158967	0.366697	0.433511	0.664643	0.951947	28.8742	-0.649032	0.363846	-1.78381	0.0744545	0.299059	28.8742	0.0153895	0.363112	0.0423822	0.966194	0.993925
5479	chr10	4144799	4146519	1721	*	ENSMUSG00000089473.1	Gm25369	23367	0	6.54569	6.4431	5.68024	6.24235	5.92424	5.71977	5.34586	6.05677	6.05072	5.80518	6.06975	6.06517	6.53982	64.6195	-0.546525	0.262728	-2.08019	0.0375077	0.228582	64.6195	-0.0238316	0.282079	-0.0844858	0.93267	0.994043	64.6195	0.25883	0.273845	0.94517	0.344572	0.702745	64.6195	0.24703	0.283048	0.872753	0.382798	0.881712	64.6195	0.805355	0.287577	2.80049	0.00510256	0.0612576	64.6195	0.529692	0.272843	1.94138	0.0522124	0.312707
31365	chr16	35266423	35266912	490	*	ENSMUSG00000084581.1	Gm25179	31499	0	4.15413	4.60128	4.39991	4.64065	4.66648	3.75848	3.44854	4.71881	4.48962	4.28731	3.16769	3.13088	3.51846	18.6634	0.930904	0.453459	2.0529	0.0400828	NA	18.6634	-0.0238351	0.411038	-0.0579877	0.953758	0.996329	18.6634	1.20868	0.476315	2.53756	0.0111627	0.111533	18.6634	-1.34755	0.471328	-2.85906	0.004249	0.216483	18.6634	0.277776	0.448024	0.620003	0.535256	NA	18.6634	-0.115039	0.416747	-0.27604	0.782518	0.949748
48475	chr2	167952352	167954046	1695	*	ENSMUSG00000027540.13	Ptpn1	20294	0	5.35437	5.71714	5.32568	5.61144	5.4562	5.63134	5.18661	5.49059	5.48623	5.39305	6.18735	5.00174	5.06281	48.2485	-0.0715486	0.312592	-0.228888	0.818956	0.935908	48.2485	-0.0238424	0.338489	-0.0704377	0.943845	0.995261	48.2485	0.0446407	0.340956	0.130928	0.895832	0.970987	48.2485	0.0257312	0.342824	0.0750567	0.94017	0.993604	48.2485	0.116189	0.348343	0.333549	0.73872	0.911227	48.2485	0.0942143	0.336597	0.279903	0.779552	0.948989
84917	chr9	102833094	102837315	4222	*	ENSMUSG00000032547.12	Ryk	0	0	8.03046	7.99995	8.2201	8.22799	7.62206	8.22998	8.05492	7.96068	7.93235	8.59766	8.23385	8.31456	8.09246	271.67	-0.236197	0.216603	-1.09046	0.275511	0.602405	271.67	-0.0238435	0.238431	-0.100002	0.920343	0.992737	271.67	-0.202893	0.240588	-0.843323	0.399048	0.742803	271.67	-0.00668644	0.239458	-0.0279232	0.977723	0.997869	271.67	0.0333033	0.243021	0.137039	0.891	0.968464	271.67	-0.185736	0.239566	-0.775305	0.438159	0.810114
50265	chr3	53450919	53451521	603	*	ENSMUSG00000085174.1	Gm16206	1097	0	4.23682	4.60128	4.2385	4.52537	4.46141	3.58098	4.05175	4.4504	4.70281	3.89669	4.0851	3.3662	3.76035	19.6893	0.415327	0.424705	0.977919	0.328114	NA	19.6893	-0.0238502	0.416338	-0.0572857	0.954318	0.99635	19.6893	0.73643	0.446607	1.64895	0.0991586	0.402913	19.6893	-0.696863	0.448436	-1.55399	0.120188	0.712502	19.6893	0.321103	0.443222	0.724475	0.468774	NA	19.6893	0.0634176	0.414368	0.153047	0.878362	0.973056
27724	chr15	76427043	76427681	639	*	ENSMUSG00000099260.1	Mir6954	5532	0	4.87562	5.14583	5.06181	4.64065	5.28001	4.30746	4.47582	5.01319	5.05302	4.38191	4.64144	4.7752	4.06083	28.0415	0.286133	0.363184	0.787847	0.430786	0.730909	28.0415	-0.0238849	0.380467	-0.0627778	0.949943	0.996122	28.0415	0.501294	0.389647	1.28653	0.198257	0.559782	28.0415	-0.337631	0.395067	-0.854618	0.392762	0.884568	28.0415	0.215161	0.391128	0.550104	0.582248	0.83646	28.0415	0.187548	0.374836	0.500346	0.616832	0.897944
83765	chr9	65216853	65218220	1368	*	ENSMUSG00000032392.10	Parp16	2162	0	5.23874	5.40894	5.74178	5.72028	5.842	5.71977	5.70053	5.58319	5.59701	5.90414	5.47096	5.80976	6.25375	52.046	-0.121736	0.266062	-0.457547	0.647278	0.859328	52.046	-0.0238927	0.291005	-0.082104	0.934564	0.994332	52.046	-0.56667	0.304628	-1.8602	0.0628569	0.316218	52.046	0.154036	0.293368	0.525061	0.599541	0.939688	52.046	-0.444934	0.311801	-1.42698	0.153586	0.448028	52.046	-0.388741	0.302352	-1.28572	0.19854	0.594504
77357	chr8	36688358	36690002	1645	*	ENSMUSG00000039620.16	6430573F11Rik	230809	0	7.33707	6.83706	6.91346	6.94948	6.86103	7.06792	6.90698	6.48649	6.5685	7.44583	6.74283	7.26552	7.5563	122.603	-0.285827	0.270186	-1.05789	0.290106	0.616605	122.603	-0.0239065	0.299907	-0.079713	0.936466	0.994497	122.603	-0.121263	0.298324	-0.406483	0.684388	0.897072	122.603	0.298773	0.300117	0.995523	0.319482	0.856135	122.603	0.164563	0.302598	0.543834	0.586555	0.838485	122.603	0.201417	0.298113	0.675639	0.49927	0.845062
82978	chr9	56615971	56616741	771	*	ENSMUSG00000097870.1	Gm26868	9277	0	4.15413	4.47569	4.6125	4.64065	4.92801	4.05893	3.92292	5.01319	4.54595	4.13265	4.35013	3.90375	4.2312	22.6271	0.297167	0.395072	0.752183	0.451941	0.745993	22.6271	-0.0239085	0.401914	-0.0594866	0.952565	0.996281	22.6271	0.176488	0.435741	0.40503	0.685455	0.897414	22.6271	-0.492499	0.423039	-1.16419	0.244346	0.816592	22.6271	-0.120678	0.437015	-0.276142	0.782439	NA	22.6271	-0.292102	0.415263	-0.703415	0.481797	0.834839
48743	chr2	170545103	170549071	3969	*	ENSMUSG00000085225.1	Gm14637	26982	0	8.2354	8.03933	7.92746	7.85092	7.7516	8.37999	8.26218	7.74212	7.46919	8.26057	8.17812	8.36636	8.64206	269.758	-0.260826	0.228069	-1.14363	0.252779	0.578465	269.758	-0.0239444	0.255876	-0.0935781	0.925444	0.993366	269.758	-0.268773	0.253867	-1.05872	0.289728	0.65625	269.758	0.520908	0.255348	2.03999	0.0413513	0.524965	269.758	-0.00794743	0.255999	-0.0310447	0.975234	0.992817	269.758	0.276079	0.254398	1.08522	0.277822	0.683215
29962	chr15	102704554	102707501	2948	*	ENSMUSG00000023055.9	Calcoco1	14676	0	6.75657	6.68929	6.74336	6.85715	6.93232	6.61671	7.29318	6.55669	6.69842	7.0299	6.98294	7.03741	7.10871	117.175	-0.06954	0.218256	-0.318617	0.750017	0.907113	117.175	-0.0239445	0.242823	-0.0986092	0.921449	0.992902	117.175	-0.323819	0.244535	-1.32422	0.185429	0.542968	117.175	0.243677	0.243495	1.00075	0.316948	0.855632	117.175	-0.254279	0.248104	-1.02489	0.305415	0.635949	117.175	-0.0561972	0.243866	-0.230443	0.817748	0.959409
33112	chr17	8437945	8439613	1669	*	ENSMUSG00000062327.10	T	3521	0	5.35437	4.82378	5.36533	5.61144	5.66196	5.38316	5.12937	5.41702	5.86396	5.06265	5.09107	4.55477	5.4556	42.5996	0.374566	0.319972	1.17062	0.241752	0.566666	42.5996	-0.0239472	0.335858	-0.0713015	0.943158	0.995051	42.5996	0.0505869	0.359283	0.1408	0.888028	0.968578	42.5996	-0.44622	0.348603	-1.28003	0.200536	0.788452	42.5996	-0.323979	0.358696	-0.903213	0.366413	0.690922	42.5996	-0.371686	0.346931	-1.07135	0.28401	0.68974
73992	chr7	99368619	99369335	717	*	ENSMUSG00000035314.8	Gdpd5	12213	0	4.23682	4.40854	4.47431	4.79794	4.96733	3.58098	4.9426	4.34855	4.79865	4.70831	4.26708	4.60164	4.92059	26.6436	0.0484042	0.359818	0.134524	0.892988	0.963125	26.6436	-0.0239554	0.38646	-0.0619867	0.950573	0.996122	26.6436	-0.312305	0.409068	-0.763454	0.445193	0.773053	26.6436	-0.0278493	0.394555	-0.0705841	0.943729	0.994143	26.6436	-0.360709	0.416699	-0.865633	0.386692	0.707376	26.6436	-0.316199	0.401265	-0.788004	0.430694	0.805171
21837	chr13	73602869	73605394	2526	*	ENSMUSG00000021610.7	Clptm1l	0	0	8.45423	8.14625	7.94064	7.80222	7.53967	7.68817	7.58693	7.37861	7.3477	8.49293	8.13778	8.23133	8.31725	241.363	-0.628999	0.256325	-2.45391	0.014131	0.142236	241.363	-0.0239559	0.283812	-0.0844074	0.932732	0.994043	241.363	0.0776356	0.281583	0.275711	0.78277	0.934861	241.363	0.359628	0.283756	1.26738	0.205019	0.792612	241.363	0.706634	0.285544	2.47469	0.0133351	0.109023	241.363	0.461219	0.28164	1.63762	0.101501	0.434288
58201	chr4	136959972	136964087	4116	*	ENSMUSG00000028661.8	Epha8	3155	0	7.71425	7.41781	7.01665	7.34753	7.32939	7.08467	7.08313	7.25738	7.14383	7.10809	7.31814	7.33651	7.23428	156.065	-0.118956	0.196154	-0.606444	0.54422	0.804782	156.065	-0.0239563	0.215017	-0.111416	0.911286	0.99229	156.065	0.276909	0.212457	1.30337	0.19245	0.552245	156.065	0.103574	0.216524	0.478351	0.6324	0.946537	156.065	0.395865	0.21635	1.82974	0.0672885	0.282531	156.065	0.40444	0.210921	1.91749	0.0551751	0.321394
5865	chr10	23216409	23216661	253	*	ENSMUSG00000094033.1	Gm24655	49437	0	3.64993	2.01279	4.15048	3.84889	4.22229	4.18854	4.72801	4.05719	3.17783	4.38191	3.8768	4.17562	4.52134	14.8207	0.182759	0.422175	0.4329	0.665088	NA	14.8207	-0.0239733	0.478045	-0.0501487	0.960004	NA	14.8207	-1.28162	0.554704	-2.31046	0.0208625	0.165145	14.8207	0.229013	0.480856	0.47626	0.633889	0.946931	14.8207	-1.46438	0.558671	-2.62119	0.00876238	NA	14.8207	-1.02864	0.552269	-1.86256	0.0625236	NA
24849	chr14	62582954	62585802	2849	*	ENSMUSG00000035184.15	Fam124a	27216	0	6.96497	6.40914	7.01665	6.82095	6.85055	6.96313	7.15659	6.98779	6.8176	6.87588	7.30779	7.34342	7.00679	124.359	-0.241284	0.211864	-1.13886	0.25476	0.580603	124.359	-0.0239757	0.235053	-0.102001	0.918756	0.992697	124.359	-0.520959	0.238094	-2.18804	0.0286664	0.200649	124.359	0.311138	0.23523	1.3227	0.185935	0.776555	124.359	-0.279675	0.242901	-1.1514	0.24957	0.575164	124.359	-0.185845	0.237919	-0.78113	0.434726	0.80793
10498	chr11	43425009	43427278	2270	*	ENSMUSG00000020415.16	Pttg1	0	0	7.32767	6.93575	7.07758	7.09808	6.27705	6.86958	7.36932	6.72872	6.69842	7.57158	7.19998	7.42385	7.39532	132.617	-0.456608	0.275455	-1.65765	0.0973883	0.367086	132.617	-0.0239807	0.303746	-0.0789497	0.937073	0.994497	132.617	-0.201334	0.303547	-0.663271	0.507157	0.810704	132.617	0.258248	0.304125	0.849152	0.395797	0.886089	132.617	0.255273	0.308768	0.826747	0.40838	0.723702	132.617	0.0808945	0.303168	0.266831	0.7896	0.951719
10528	chr11	43775496	43776562	1067	*	ENSMUSG00000041278.10	Ttc1	27487	0	5.95221	6.33874	6.30758	5.93876	5.79905	6.47144	6.64635	6.15054	5.9076	6.2308	6.11795	5.97905	5.87102	68.6249	0.336905	0.260985	1.2909	0.19674	0.515292	68.6249	-0.0239818	0.285113	-0.0841133	0.932966	0.994062	68.6249	0.170795	0.289753	0.589449	0.55556	0.838065	68.6249	-0.14145	0.290414	-0.487062	0.626214	0.945541	68.6249	-0.16611	0.289925	-0.57294	0.566685	0.827607	68.6249	0.0533268	0.28444	0.18748	0.851284	0.967492
39761	chr19	6576478	6578452	1975	*	ENSMUSG00000092802.1	Gm26460	12697	0	6.2397	6.06116	6.08822	6.36477	5.73213	5.71977	6.22248	6.28067	6.23331	6.12536	5.9943	6.11447	6.04107	70.7409	-0.155576	0.243755	-0.638247	0.523313	0.792972	70.7409	-0.0239939	0.254492	-0.0942815	0.924886	0.993366	70.7409	0.100242	0.262145	0.382393	0.70217	0.903951	70.7409	-0.185751	0.260578	-0.712842	0.475944	0.909791	70.7409	0.255819	0.270096	0.94714	0.343567	0.671616	70.7409	-0.0615148	0.256096	-0.240202	0.810174	0.957163
80399	chr8	121312931	121317716	4786	*	ENSMUSG00000097384.1	Gm26815	39119	0	8.07609	7.61685	7.34876	7.33046	7.29889	7.10123	7.4765	7.36563	7.44717	7.12186	7.58996	7.2212	7.77185	181.274	-0.240135	0.213419	-1.12518	0.260513	0.58715	181.274	-0.0240003	0.235447	-0.101935	0.918808	0.992697	181.274	0.325032	0.231714	1.40273	0.160696	0.508928	181.274	0.202252	0.236149	0.856459	0.391744	0.884165	181.274	0.565167	0.235722	2.3976	0.0165028	0.123529	181.274	0.551284	0.230998	2.38653	0.0170082	0.168638
7049	chr10	69328433	69329021	589	*	ENSMUSG00000019942.12	Cdk1	23916	0	4.97532	4.97068	4.6125	4.40008	4.71349	4.41733	4.47582	4.59084	4.36992	4.47069	3.49414	3.97667	3.96746	21.5612	0.758342	0.379596	1.99776	0.0457429	0.252631	21.5612	-0.024007	0.380013	-0.063174	0.949628	0.996066	21.5612	1.18533	0.394706	3.00308	0.00267259	0.0417567	21.5612	-0.699871	0.41239	-1.69711	0.0896761	0.663607	21.5612	0.426993	0.37817	1.1291	0.258855	NA	21.5612	0.50947	0.360745	1.41227	0.15787	0.536268
33948	chr17	27154480	27156515	2036	*	ENSMUSG00000024210.2	Ip6k3	11248	0	5.4266	5.79808	6.04005	6.0048	6.1114	5.14843	5.6197	5.95647	6.41062	5.52329	6.09405	5.66283	5.845	60.9736	-0.157543	0.293384	-0.536987	0.591276	0.830629	60.9736	-0.0240093	0.311681	-0.0770317	0.938598	0.994535	60.9736	-0.249743	0.325398	-0.767499	0.442785	0.771495	60.9736	-0.154129	0.317091	-0.486072	0.626916	0.945624	60.9736	-0.0921994	0.332873	-0.276981	0.781795	0.929233	60.9736	-0.379862	0.320129	-1.18659	0.235389	0.639224
13197	chr11	88476596	88477253	658	*	ENSMUSG00000084411.2	Gm11510	43081	0	3.87315	3.92279	4.32146	4.695	4.56758	3.91651	3.78144	4.63477	4.48962	4.38191	4.57394	3.82695	4.52134	20.7522	-0.139412	0.390717	-0.356811	0.721233	0.894321	20.7522	-0.0240197	0.397183	-0.0604752	0.951777	0.996224	20.7522	-0.446573	0.44424	-1.00525	0.314775	0.678942	20.7522	-0.218422	0.411151	-0.531245	0.595249	0.938515	20.7522	-0.307161	0.459374	-0.668652	0.503717	NA	20.7522	-0.640976	0.431344	-1.48599	0.13728	0.50315
65575	chr5	139963916	139964232	317	*	ENSMUSG00000106090.1	Gm43704	124	0	4.23682	3.60058	3.95647	3.84889	3.93551	4.18854	3.78144	4.05719	4.01833	3.53433	3.98471	3.3662	2.63916	13.7711	0.60069	0.463518	1.29594	0.194997	NA	13.7711	-0.0240202	0.473994	-0.0506762	0.959584	NA	13.7711	0.579807	0.50284	1.15306	0.248884	0.616787	13.7711	-0.527406	0.505807	-1.0427	0.297086	0.84725	13.7711	-0.0208837	0.491062	-0.0425276	0.966078	NA	13.7711	0.0764206	0.470826	0.162312	0.87106	NA
75586	chr7	135683548	135686049	2502	*	ENSMUSG00000031004.7	Mki67	30329	0	6.60915	6.79823	6.48	6.50829	6.65969	6.76954	6.32802	6.47446	6.4257	6.50752	6.63103	6.77657	6.69351	95.6524	-0.106327	0.211556	-0.502595	0.615249	0.843001	95.6524	-0.024035	0.233676	-0.102856	0.918077	0.992609	95.6524	0.0028349	0.231145	0.0122646	0.990215	0.997759	95.6524	0.212131	0.23483	0.903341	0.366345	0.87424	95.6524	0.109162	0.236299	0.461965	0.644107	0.868029	95.6524	0.239001	0.229973	1.03926	0.298684	0.702459
41	chr1	9746121	9749424	3304	*	ENSMUSG00000097893.7	1700034P13Rik	0	0	8.95933	8.99999	8.58998	8.37674	8.08677	8.66253	8.70572	7.99057	8.17041	9.00683	8.54273	8.67378	8.70849	366.475	-0.138015	0.242655	-0.568768	0.569514	0.819642	366.475	-0.0240423	0.270098	-0.0890135	0.929071	0.99362	366.475	0.336809	0.268828	1.25288	0.21025	0.574691	366.475	0.157443	0.270474	0.582099	0.5605	0.929837	366.475	0.474823	0.27015	1.75763	0.0788109	0.309052	366.475	0.518294	0.268449	1.93069	0.0535208	0.316685
39660	chr19	5921412	5922432	1021	*	ENSMUSG00000045664.4	Cdc42ep2	2383	0	5.65426	5.66054	5.44149	5.89299	5.75478	5.67623	5.29471	5.3658	5.67484	5.90414	5.5782	5.44884	5.81851	49.3555	-0.0171785	0.276254	-0.0621839	0.950416	0.983117	49.3555	-0.0240546	0.295076	-0.0815201	0.935028	0.994332	49.3555	0.0405846	0.30163	0.134551	0.892967	0.969959	49.3555	-0.0753856	0.300916	-0.250521	0.802185	0.976323	49.3555	0.0577632	0.308119	0.18747	0.851292	0.955591	49.3555	-0.0107464	0.295804	-0.0363294	0.97102	0.995091
15542	chr11	117402016	117403996	1981	*	ENSMUSG00000086588.1	Gm11729	10392	0	6.29863	5.68912	6.30758	5.89299	6.05776	5.67623	5.81387	6.22428	6.23331	5.77063	6.09405	6.09822	5.94636	67.8538	-0.176859	0.261666	-0.675896	0.499107	0.778063	67.8538	-0.0240822	0.278668	-0.086419	0.931133	0.99388	67.8538	-0.0255383	0.284732	-0.0896923	0.928532	0.980503	67.8538	-0.0617531	0.283124	-0.218113	0.827341	0.978839	67.8538	0.151321	0.292534	0.517276	0.604963	0.848647	67.8538	-0.0632092	0.280302	-0.225504	0.821587	0.960289
49202	chr2	179865234	179865517	284	*	ENSMUSG00000085704.1	4921531C22Rik	110475	0	4.15413	4.26406	4.2385	4.33311	4.71349	4.30746	3.24801	4.2948	4.01833	4.42698	4.17896	4.04608	4.06083	17.987	0.183879	0.402803	0.456499	0.648031	NA	17.987	-0.0240865	0.422995	-0.0569428	0.954591	0.996397	17.987	0.12514	0.44182	0.283237	0.776995	0.932664	17.987	-0.207216	0.438194	-0.472887	0.636294	0.947505	17.987	-0.0587394	0.44699	-0.131411	0.89545	NA	17.987	-0.0579901	0.426749	-0.135888	0.89191	0.975776
83575	chr9	63292388	63296150	3763	*	ENSMUSG00000058444.7	Map2k5	81751	0	8.44991	7.83713	7.49889	7.47726	7.47974	7.93903	7.82186	7.60529	7.06892	7.64018	7.66487	7.87861	8.26915	213.606	-0.20786	0.2323	-0.894793	0.370898	0.68585	213.606	-0.0240907	0.260719	-0.0924011	0.926379	0.993425	213.606	0.216393	0.255708	0.846252	0.397412	0.741809	213.606	0.473948	0.260201	1.82147	0.0685361	0.612988	213.606	0.424253	0.258288	1.64256	0.100474	0.353991	213.606	0.714432	0.256234	2.7882	0.00530019	0.0815729
78725	chr8	88287717	88289698	1982	*	ENSMUSG00000031659.12	Adcy7	15313	0	6.11408	6.30221	6.55048	6.36477	6.38264	6.06181	6.27621	6.54522	6.34863	6.39859	6.39718	6.16215	6.42157	80.2518	-0.0674684	0.227057	-0.297142	0.766358	0.91373	80.2518	-0.024102	0.24102	-0.0999998	0.920344	0.992737	80.2518	-0.115065	0.250485	-0.459369	0.645969	0.880377	80.2518	-0.134306	0.245901	-0.54618	0.584942	0.935707	80.2518	-0.0475966	0.25603	-0.185902	0.852522	0.956112	80.2518	-0.225269	0.245695	-0.916866	0.359213	0.75618
66608	chr6	16702703	16703846	1144	*	ENSMUSG00000107022.1	Gm36669	73677	0	4.65282	4.71682	6.08822	5.4937	5.37079	5.84302	5.39526	6.07282	5.20067	5.93567	5.22912	5.99669	4.92059	43.7046	0.0644435	0.326545	0.19735	0.843554	0.94537	43.7046	-0.0241299	0.345321	-0.0698767	0.944292	0.995308	43.7046	-0.815391	0.386017	-2.11232	0.0346593	0.225253	43.7046	-0.345889	0.353722	-0.977856	0.328146	0.860062	43.7046	-0.879834	0.390371	-2.25384	0.0242062	0.156346	43.7046	-1.13715	0.378334	-3.00568	0.00264992	0.051328
363	chr1	35941493	35942682	1190	*	ENSMUSG00000103096.1	Gm8022	16236	0	5.68404	5.37417	4.96191	5.91605	5.5882	6.28112	5.95234	5.69116	5.59701	5.19882	5.70982	5.72764	5.79152	50.1886	0.204783	0.28479	0.719065	0.472101	0.760308	50.1886	-0.0241411	0.321149	-0.0751711	0.940079	0.994664	50.1886	-0.211148	0.322387	-0.654951	0.512499	0.813589	50.1886	0.218094	0.322718	0.675805	0.499165	0.915442	50.1886	-0.41593	0.324469	-1.28188	0.199885	0.512834	50.1886	0.0310877	0.320816	0.0969018	0.922804	0.983903
2498	chr1	119093131	119094523	1393	*	ENSMUSG00000097408.1	Gm26831	34661	0	6.02382	5.94749	5.9902	5.84571	6.05776	5.95656	5.81387	5.95647	5.7725	5.93567	5.88714	5.94311	5.79152	60.0717	0.0784584	0.241995	0.324215	0.745775	0.905186	60.0717	-0.024158	0.261063	-0.0925371	0.926271	0.99337	60.0717	0.109701	0.264398	0.414908	0.678209	0.894216	60.0717	-0.0401181	0.266132	-0.150745	0.880177	0.985855	60.0717	0.0312424	0.268759	0.116247	0.907457	0.973159	60.0717	0.0937408	0.259295	0.361522	0.717709	0.932059
130	chr1	14355569	14358251	2683	*	ENSMUSG00000025932.14	Eya1	45333	0	6.33663	6.08286	7.34876	7.24195	6.96183	7.47604	7.46498	7.20734	6.80612	7.65919	7.21113	7.60727	7.44812	141.333	-0.126331	0.237034	-0.532968	0.594056	0.83218	141.333	-0.0241772	0.262121	-0.0922369	0.92651	0.99343	141.333	-1.2313	0.277401	-4.43869	9.0509e-06	0.000578979	141.333	0.139908	0.263091	0.531786	0.594874	0.938515	141.333	-1.10496	0.280228	-3.94309	8.04372e-05	0.00448073	141.333	-1.06721	0.276481	-3.85998	0.000113397	0.00566732
2796	chr1	131824374	131824991	618	*	ENSMUSG00000013275.9	Slc41a1	2501	0	4.71183	4.82378	4.6125	5.14893	5.00561	5.21079	5.06976	4.94504	4.84428	4.88021	4.17896	4.96637	5.4208	29.7058	0.142869	0.328387	0.435064	0.663516	0.867021	29.7058	-0.0241784	0.359747	-0.0672094	0.946415	0.995562	29.7058	-0.18756	0.370851	-0.505755	0.613028	0.865615	29.7058	0.0369502	0.36554	0.101084	0.919484	0.99054	29.7058	-0.330429	0.375281	-0.880484	0.378597	0.701063	29.7058	-0.126431	0.365142	-0.346252	0.729153	0.935274
23273	chr14	16821737	16824538	2802	*	ENSMUSG00000017491.8	Rarb	246264	0	5.76985	5.7716	6.44343	6.33084	6.53437	6.3381	6.68659	6.52202	6.47005	6.06961	6.39718	6.60318	6.40386	80.9472	0.0538463	0.22607	0.238184	0.811738	0.932981	80.9472	-0.0241807	0.24892	-0.0971425	0.922613	0.993017	80.9472	-0.715754	0.264859	-2.7024	0.0068841	0.0808566	80.9472	0.0903968	0.251329	0.359675	0.719091	0.962	80.9472	-0.769601	0.268113	-2.87043	0.00409908	0.0538062	80.9472	-0.601177	0.262573	-2.28956	0.0220469	0.195283
77134	chr8	26709744	26710340	597	*	ENSMUSG00000100335.1	2310008N11Rik	114082	0	4.06642	5.18648	4.54506	4.11122	4.80316	5.08325	4.64874	4.6774	4.09584	4.07718	4.17896	4.11231	4.70611	22.567	0.520848	0.375182	1.38825	0.16506	0.473639	22.567	-0.0241885	0.421686	-0.0573613	0.954257	0.99635	22.567	0.404804	0.412861	0.980484	0.326847	0.689041	22.567	0.013967	0.429798	0.0324967	0.974076	0.997494	22.567	-0.116044	0.407928	-0.284471	0.776049	NA	22.567	0.442959	0.404409	1.09532	0.273374	0.678421
24770	chr14	60769285	60769615	331	*	ENSMUSG00000071347.3	C1qtnf9	1150	0	3.64993	4.26406	4.05673	3.64309	3.67547	4.41733	4.05175	3.77258	4.16939	3.53433	4.93841	4.55477	3.96746	16.817	-0.525662	0.409711	-1.28301	0.19949	NA	16.817	-0.0242009	0.471547	-0.0513223	0.959069	NA	16.817	-0.57278	0.452911	-1.26466	0.205992	0.56947	16.817	0.71916	0.461579	1.55804	0.119223	0.711095	16.817	-0.0471184	0.479343	-0.0982978	0.921696	NA	16.817	0.170581	0.463065	0.368372	0.712596	NA
32123	chr16	77421282	77422280	999	*	ENSMUSG00000102344.1	9430053O09Rik	0	0	5.39094	5.5085	6.01534	5.69383	5.21614	6.19118	5.88477	6.10441	5.23534	5.99674	5.13857	5.36982	5.19227	46.9434	0.553932	0.307734	1.80003	0.0718553	0.315771	46.9434	-0.0242075	0.322079	-0.0751604	0.940087	0.994664	46.9434	0.213391	0.344821	0.618846	0.536018	0.827712	46.9434	-0.630271	0.335694	-1.87751	0.0604478	0.592504	46.9434	-0.340541	0.341282	-0.997827	0.318363	0.648853	46.9434	-0.392672	0.33158	-1.18425	0.236315	0.640173
14487	chr11	104237072	104237353	282	*	ENSMUSG00000018411.17	Mapt	5681	0	4.23682	4.10349	4.15048	4.02896	4.22229	4.30746	3.92292	4.18088	3.75717	4.18607	3.34013	3.90375	3.51846	16.2803	0.570141	0.422281	1.35015	0.176969	NA	16.2803	-0.0242125	0.432464	-0.0559872	0.955352	NA	16.2803	0.577809	0.45656	1.26557	0.205666	0.569056	16.2803	-0.49014	0.461091	-1.063	0.287782	0.842127	16.2803	0.00766748	0.446664	0.0171661	0.986304	NA	16.2803	0.111882	0.42763	0.261632	0.793605	NA
2617	chr1	123226153	123227048	896	*	ENSMUSG00000100405.1	Gm28911	21003	0	3.23297	3.71616	4.79776	4.695	5.07926	5.67623	5.91895	4.97952	4.54595	4.59438	4.57394	5.28623	4.81733	27.7051	0.64479	0.325115	1.98326	0.047338	0.257277	27.7051	-0.0242182	0.378155	-0.0640431	0.948936	0.995906	27.7051	-1.53206	0.455451	-3.36382	0.000768708	0.0167766	27.7051	0.205424	0.380712	0.539579	0.589487	0.937009	27.7051	-2.17685	0.450798	-4.82888	1.37304e-06	0.000244454	27.7051	-1.30242	0.453317	-2.87308	0.00406489	0.0690314
51236	chr3	90133973	90135654	1682	*	ENSMUSG00000104649.1	Gm43712	7205	0	6.31776	5.87472	6.01534	5.69383	5.8837	6.3381	6.04812	6.00749	5.7245	5.75304	5.64551	6.23827	6.10823	63.385	0.0573469	0.257425	0.222772	0.823713	0.937794	63.385	-0.0242233	0.286091	-0.0846699	0.932524	0.994043	63.385	0.0833702	0.282524	0.29509	0.767925	0.929537	63.385	0.173569	0.28804	0.602588	0.546783	0.926424	63.385	0.0260233	0.286619	0.0907942	0.927656	0.978871	63.385	0.281163	0.280537	1.00223	0.316231	0.718927
35930	chr17	65949984	65952975	2992	*	ENSMUSG00000024098.5	Twsg1	0	0	8.29932	8.19688	8.20925	8.04652	7.65254	7.92979	8.12249	7.88539	7.83963	8.48762	8.10826	8.28973	8.34072	267.285	-0.343602	0.209699	-1.63855	0.101307	0.374052	267.285	-0.0242443	0.231042	-0.104934	0.916428	0.992516	267.285	-0.00158489	0.231013	-0.00686059	0.994526	0.998672	267.285	0.121471	0.231722	0.524207	0.600134	0.939749	267.285	0.342017	0.234043	1.46134	0.143922	0.432022	267.285	0.14413	0.230331	0.625751	0.531478	0.863217
43592	chr2	34644235	34647817	3583	*	ENSMUSG00000087635.3	Gm13414	2422	0	7.5702	7.67515	7.5166	7.37276	7.16153	7.70993	7.4765	7.44797	7.45455	7.36128	7.72055	7.55465	7.69383	182.701	-0.204662	0.19127	-1.07002	0.284612	0.611227	182.701	-0.0242489	0.211133	-0.114851	0.908563	0.991905	182.701	-0.0322739	0.210011	-0.153677	0.877864	0.965539	182.701	0.211862	0.211802	1.00028	0.317174	0.855632	182.701	0.172388	0.21378	0.806382	0.420023	0.731888	182.701	0.203837	0.209336	0.973734	0.330189	0.730842
40717	chr19	42068493	42069350	858	*	ENSMUSG00000090369.3	4933411K16Rik	16244	0	5.4266	5.60164	5.19977	4.74739	4.96733	5.32796	5.00758	4.63477	5.01362	5.1726	5.13857	4.64702	5.4208	34.4438	0.00908483	0.316572	0.0286975	0.977106	0.992621	34.4438	-0.0242914	0.346475	-0.0701101	0.944106	0.995308	34.4438	0.442614	0.334409	1.32357	0.185646	0.543335	34.4438	0.106087	0.350768	0.302443	0.762315	0.96997	34.4438	0.433529	0.342164	1.26702	0.205147	0.519827	34.4438	0.572992	0.329903	1.73685	0.0824138	0.392698
53098	chr3	147457813	147459214	1402	*	ENSMUSG00000102569.1	Gm37041	28923	0	5.56105	5.71714	6.30758	5.96111	6.17996	6.6842	6.22248	6.15054	6.07006	6.12536	5.43336	6.23827	6.12994	65.4141	0.383417	0.256522	1.49467	0.135	0.43076	65.4141	-0.0243079	0.280419	-0.0866844	0.930922	0.99388	65.4141	-0.353329	0.296961	-1.18982	0.234118	0.600798	65.4141	-0.153976	0.285928	-0.538512	0.590224	0.937205	65.4141	-0.736746	0.296544	-2.48444	0.0129754	0.107088	65.4141	-0.482997	0.29166	-1.65602	0.0977168	0.426682
81802	chr9	27626935	27627461	527	*	ENSMUSG00000062257.12	Opcml	163313	0	3.52388	3.01491	3.95647	4.18903	3.67547	4.41733	3.44854	3.77258	3.84958	4.42698	3.8768	4.04608	3.05685	13.5432	0.149242	0.458241	0.325684	0.744663	NA	13.5432	-0.024314	0.466464	-0.0521241	0.95843	NA	13.5432	-0.491587	0.541609	-0.907642	0.364068	0.71774	13.5432	-0.369421	0.488488	-0.756255	0.449497	0.903045	13.5432	-0.640828	0.548408	-1.16852	0.242595	NA	13.5432	-0.836693	0.521832	-1.60338	0.108851	NA
74694	chr7	117882361	117883447	1087	*	ENSMUSG00000088116.1	Gm24063	105566	0	5.15617	5.47607	5.01272	5.4937	5.51046	6.02757	5.88477	5.53763	5.26919	4.91227	5.61225	5.57162	5.38514	42.3234	0.280372	0.28135	0.996523	0.318996	0.643185	42.3234	-0.0243254	0.321109	-0.0757544	0.939615	0.994639	42.3234	-0.20559	0.320856	-0.640754	0.521682	0.819333	42.3234	0.251806	0.322411	0.781009	0.434797	0.89795	42.3234	-0.485962	0.32193	-1.50953	0.131164	0.410374	42.3234	0.0705416	0.319548	0.220755	0.825284	0.961126
42847	chr2	29591794	29593858	2065	*	ENSMUSG00000039844.19	Rapgef1	25861	0	6.00034	5.97095	6.11172	5.91605	6.09374	5.91969	5.73931	6.04053	6.01126	5.91999	6.16458	6.08179	6.21365	67.4328	-0.215717	0.236609	-0.911703	0.361925	0.679048	67.4328	-0.0243309	0.255958	-0.0950584	0.924268	0.993287	67.4328	-0.168563	0.258865	-0.651162	0.514942	0.815261	67.4328	0.139622	0.258333	0.540473	0.588871	0.936911	67.4328	0.0471547	0.267452	0.176311	0.86005	0.958837	67.4328	-0.00460971	0.256494	-0.017972	0.985661	0.997621
22646	chr13	107830093	107833094	3002	*	ENSMUSG00000093334.2	Gm22118	812	0	7.89698	7.48454	7.90073	7.2957	7.32182	7.78358	7.58693	7.54325	7.36346	7.84917	7.57277	7.82037	7.47381	186.66	-0.0647077	0.225348	-0.287146	0.774001	0.916613	186.66	-0.0243418	0.248192	-0.0980767	0.921871	0.992928	186.66	0.072593	0.248975	0.291567	0.770618	0.930613	186.66	0.00636949	0.249618	0.0255169	0.979643	0.998264	186.66	0.137301	0.251324	0.54631	0.584853	0.837742	186.66	0.103304	0.247546	0.417314	0.676448	0.918927
63131	chr5	113749481	113750140	660	*	ENSMUSG00000053334.6	Ficd	13677	0	4.76852	4.60128	4.39991	4.26287	4.88758	3.75848	4.05175	4.49875	4.43101	3.9594	3.76017	3.65987	4.5856	20.7917	0.353609	0.406271	0.870376	0.384095	0.696454	20.7917	-0.024358	0.427584	-0.0569667	0.954572	0.996397	20.7917	0.669076	0.430291	1.55494	0.11996	0.443776	20.7917	-0.296434	0.445108	-0.665982	0.505423	0.917519	20.7917	0.315467	0.429718	0.734126	0.462872	NA	20.7917	0.397	0.412137	0.963272	0.335411	0.735052
31320	chr16	34803957	34805641	1685	*	ENSMUSG00000022836.10	Mylk	58746	0	7.15769	6.40914	6.4059	6.31357	6.22933	6.98113	6.56233	6.26678	5.88594	6.71255	6.35758	6.60318	6.79212	89.8345	0.0104715	0.271977	0.0385013	0.969288	0.989862	89.8345	-0.0243603	0.303683	-0.0802162	0.936065	0.994493	89.8345	0.235801	0.298178	0.790807	0.429057	0.76232	89.8345	0.239702	0.304449	0.787331	0.431088	0.896207	89.8345	0.22533	0.301367	0.747692	0.454646	0.756417	89.8345	0.499863	0.297396	1.6808	0.0928013	0.416531
24736	chr14	59723397	59723802	406	*	ENSMUSG00000044461.5	Shisa2	98115	0	2.8682	3.18507	3.84872	4.02896	3.76746	4.05893	4.38091	3.99113	4.01833	3.76246	2.97181	3.47087	2.86307	13.6532	0.988007	0.467829	2.1119	0.0346951	NA	13.6532	-0.0243683	0.46	-0.0529745	0.957752	NA	13.6532	-0.13477	0.577417	-0.233401	0.81545	0.945193	13.6532	-0.863878	0.509243	-1.6964	0.0898107	0.663852	13.6532	-1.12278	0.55005	-2.04123	0.0412281	NA	13.6532	-0.974279	0.534492	-1.82281	0.0683317	NA
40736	chr19	42197825	42199084	1260	*	ENSMUSG00000018822.7	Sfrp5	3167	0	5.74181	5.7716	5.36533	5.4937	5.56275	5.38316	5.66068	5.62735	5.09137	5.43778	5.64551	5.76929	5.34857	46.7456	-0.0620436	0.271825	-0.228248	0.819453	0.936163	46.7456	-0.0243813	0.298992	-0.0815452	0.935008	0.994332	46.7456	0.154858	0.292527	0.529381	0.596541	0.857618	46.7456	0.175703	0.301449	0.582863	0.559985	0.929837	46.7456	0.216902	0.30018	0.722572	0.469943	0.767368	46.7456	0.354943	0.289995	1.22397	0.220965	0.623066
52244	chr3	121355269	121356436	1168	*	ENSMUSG00000084674.1	Gm26027	17576	0	5.39094	5.68912	5.64845	4.98408	5.37079	5.76203	5.53407	5.69116	5.05302	5.11867	5.31432	5.10293	5.38514	42.7411	0.289972	0.296608	0.977625	0.32826	0.650824	42.7411	-0.024398	0.323514	-0.0754154	0.939884	0.994664	42.7411	0.290274	0.324644	0.894129	0.371253	0.72243	42.7411	-0.0804022	0.330405	-0.243344	0.807739	0.977075	42.7411	0.000302095	0.325692	0.000927551	0.99926	0.999886	42.7411	0.234269	0.317629	0.737558	0.460783	0.822256
65736	chr5	141196675	141197258	584	*	ENSMUSG00000039683.16	Sdk1	44231	0	4.31503	3.71616	4.47431	4.52537	4.80316	5.21079	5.12937	4.6774	4.54595	4.18607	4.17896	4.11231	4.2312	21.6582	0.902818	0.354795	2.54462	0.0109396	0.126131	21.6582	-0.0244191	0.385574	-0.0633317	0.949502	0.996046	21.6582	-0.13619	0.427847	-0.318316	0.750246	0.922855	21.6582	-0.346938	0.404356	-0.858002	0.390892	0.883971	21.6582	-1.03901	0.412692	-2.51764	0.0118144	NA	21.6582	-0.458709	0.410143	-1.11841	0.26339	0.668795
1479	chr1	75526582	75528306	1725	*	ENSMUSG00000026213.15	Stk11ip	5052	0	4.76852	5.71714	5.8575	5.74625	5.98298	4.70417	5.29471	5.62735	5.99111	5.69894	6.01989	4.93011	4.92059	49.439	0.0949854	0.348872	0.272264	0.785419	0.92135	49.439	-0.0244241	0.368104	-0.0663509	0.947098	0.9956	49.439	-0.0500434	0.387722	-0.129071	0.897302	0.971395	49.439	-0.440317	0.37749	-1.16643	0.24344	0.816008	49.439	-0.145029	0.391877	-0.370087	0.711317	0.899019	49.439	-0.465936	0.37859	-1.23071	0.21843	0.620482
85933	chr9	121011517	121012122	606	*	ENSMUSG00000106193.1	mmu-mir-7090	56430	0	5.27832	4.82378	4.6125	4.74739	4.84599	4.61475	4.72801	4.75907	4.75153	4.47069	4.82685	4.81551	4.38355	27.2862	0.0541457	0.334553	0.161845	0.871428	0.955806	27.2862	-0.024426	0.360643	-0.067729	0.946001	0.995562	27.2862	0.385994	0.353433	1.09213	0.274777	0.642468	27.2862	0.0102344	0.368082	0.0278048	0.977818	0.997883	27.2862	0.331848	0.361521	0.917924	0.358659	0.684797	27.2862	0.420655	0.345679	1.21689	0.223644	0.626002
68012	chr6	72897570	72902305	4736	*	ENSMUSG00000055239.10	Kcmf1	0	0	9.24804	9.32988	8.94753	8.90079	8.51603	8.85543	8.70082	8.44074	8.46511	9.51199	9.15267	9.26395	9.44191	500.893	-0.5973	0.242318	-2.46494	0.0137034	0.140367	500.893	-0.0244698	0.269646	-0.0907477	0.927693	0.993525	500.893	-0.00162575	0.268661	-0.00605131	0.995172	0.998867	500.893	0.367604	0.269607	1.36348	0.17273	0.764717	500.893	0.595674	0.270581	2.20146	0.0277034	0.169146	500.893	0.390448	0.268701	1.4531	0.146196	0.517729
65564	chr5	139825495	139827104	1610	*	ENSMUSG00000098140.1	Gm26938	0	0	7.56221	6.88725	6.92677	6.97167	6.43968	6.63956	6.98972	6.33495	6.5685	7.55137	7.19998	7.37748	7.33117	125.494	-0.610258	0.284181	-2.14742	0.0317596	0.210496	125.494	-0.0244737	0.313245	-0.0781296	0.937725	0.994497	125.494	-0.0431429	0.310312	-0.139031	0.889426	0.969013	125.494	0.358886	0.313147	1.14606	0.25177	0.821554	125.494	0.567115	0.316904	1.78955	0.0735265	0.297168	125.494	0.340217	0.310411	1.09602	0.273069	0.678107
8897	chr10	121206149	121206619	471	*	ENSMUSG00000052302.5	Tbc1d30	104569	0	4.06642	4.18601	4.47431	4.64065	4.01273	4.41733	4.9426	4.49875	4.36992	4.70831	4.42865	4.50634	4.14853	21.2464	0.0966848	0.370498	0.260959	0.794124	0.925035	21.2464	-0.0244858	0.386996	-0.0632714	0.94955	0.996058	21.2464	-0.261363	0.421602	-0.619927	0.535306	0.827389	21.2464	-0.196225	0.400282	-0.490215	0.623982	0.945385	21.2464	-0.358047	0.428751	-0.835095	0.403664	NA	21.2464	-0.433101	0.409009	-1.05891	0.289643	0.694919
84067	chr9	70893464	70894683	1220	*	ENSMUSG00000032207.9	Lipc	40124	0	5.68404	5.26451	5.06181	5.52405	5.70912	5.32796	5.98498	5.2854	5.12873	5.43778	5.64551	5.94311	6.23384	47.8277	-0.26339	0.274456	-0.959678	0.337217	0.658897	47.8277	-0.0245179	0.317452	-0.0772334	0.938438	0.994497	47.8277	-0.484206	0.307902	-1.5726	0.115812	0.436074	47.8277	0.657122	0.313085	2.09886	0.0358289	0.502783	47.8277	-0.220817	0.317111	-0.696338	0.486217	0.778768	47.8277	0.197434	0.312342	0.632109	0.527316	0.860744
22030	chr13	84298832	84300132	1301	*	ENSMUSG00000098245.1	Gm26927	39980	0	6.00034	5.7716	6.11172	6.22398	6.46737	6.83039	6.74492	6.11995	6.39537	5.90414	6.41657	6.67066	6.6491	76.6505	0.0900764	0.22635	0.397952	0.690665	0.880394	76.6505	-0.0245186	0.259171	-0.0946037	0.92463	0.993313	76.6505	-0.706941	0.264523	-2.67252	0.00752844	0.085809	76.6505	0.421692	0.25833	1.63238	0.1026	0.686256	76.6505	-0.797018	0.26716	-2.98329	0.00285164	0.0438531	76.6505	-0.260731	0.265345	-0.982612	0.325798	0.727264
46982	chr2	151747549	151750483	2935	*	ENSMUSG00000086800.1	4930556L07Rik	0	0	6.63986	7.23608	6.92677	7.13787	6.92235	7.30077	6.98972	7.06207	7.0398	6.93947	7.35882	7.46245	7.35901	138.634	-0.326829	0.207844	-1.57247	0.115841	0.399404	138.634	-0.0245324	0.230602	-0.106384	0.915278	0.992489	138.634	-0.42877	0.231246	-1.85418	0.0637141	0.318413	138.634	0.359996	0.230462	1.56206	0.118274	0.709447	138.634	-0.101941	0.236451	-0.431131	0.666373	0.877556	138.634	-0.0442421	0.231385	-0.191206	0.848364	0.966541
20362	chr13	36729672	36730302	631	*	ENSMUSG00000039114.15	Nrn1	4174	0	5.4266	4.66021	5.40391	4.89401	5.31091	5.21079	4.80314	5.39164	5.01362	4.97431	5.13857	4.45622	4.5856	32.3976	0.412162	0.334379	1.23262	0.217718	0.539806	32.3976	-0.0245338	0.349116	-0.0702741	0.943976	0.995287	32.3976	0.363168	0.366426	0.991109	0.321632	0.68513	32.3976	-0.437982	0.364352	-1.20209	0.22933	0.806847	32.3976	-0.0489941	0.36472	-0.134334	0.893139	0.968935	32.3976	-0.0502798	0.351281	-0.143133	0.886185	0.974644
67463	chr6	51381189	51381763	575	*	ENSMUSG00000107660.1	RP24-83C9.4	1478	0	5.23874	4.53985	4.90924	4.64065	4.08602	4.51941	4.9426	4.90971	4.43101	4.84743	4.70593	4.29449	4.81733	25.7666	-0.0918902	0.363423	-0.252846	0.800387	0.927464	25.7666	-0.0245407	0.376185	-0.0652357	0.947986	0.995806	25.7666	0.332836	0.381752	0.871866	0.383281	0.731031	25.7666	-0.175375	0.387408	-0.452689	0.650773	0.950824	25.7666	0.424727	0.394501	1.07662	0.281651	0.610405	25.7666	0.182002	0.370357	0.491423	0.623127	0.900846
5320	chr1	192769849	192772559	2711	*	ENSMUSG00000037375.16	Hhat	0	0	7.7569	7.80485	8.09599	7.75183	7.50668	8.19184	8.15153	7.78662	7.72233	8.16736	8.13192	8.36297	8.35461	250.11	-0.317915	0.213574	-1.48854	0.136607	0.433214	250.11	-0.0245514	0.237802	-0.103243	0.91777	0.992516	250.11	-0.509049	0.23872	-2.13241	0.0329732	0.218725	250.11	0.357086	0.237743	1.50198	0.133103	0.726994	250.11	-0.191134	0.241453	-0.791602	0.428593	0.738282	250.11	-0.127412	0.238779	-0.533599	0.593619	0.888075
3686	chr1	155720700	155723857	3158	*	ENSMUSG00000026468.14	Lhx4	27826	0	7.52978	6.81129	6.97881	6.96062	7.15303	7.50121	7.1422	6.97929	6.82899	7.01522	7.53777	7.47509	7.14114	144.644	-0.127226	0.21932	-0.580094	0.561851	0.815286	144.644	-0.0245855	0.246848	-0.0995975	0.920664	0.992737	144.644	-0.183103	0.243464	-0.752076	0.452006	0.777206	144.644	0.428807	0.246311	1.74092	0.0816977	0.64335	144.644	-0.0558771	0.246754	-0.226448	0.820853	0.94488	144.644	0.270289	0.244008	1.10771	0.267989	0.67328
6590	chr10	59510566	59512637	2072	*	ENSMUSG00000009654.4	Oit3	68787	0	6.85147	6.39186	7.2569	7.03626	6.75266	6.86958	6.87251	6.95351	6.59543	7.61605	7.09554	7.31558	7.05298	125.55	-0.335409	0.250366	-1.33967	0.180352	0.494215	125.55	-0.0245861	0.272356	-0.0902718	0.928071	0.993559	125.55	-0.527656	0.279941	-1.88488	0.0594454	0.306265	125.55	0.012885	0.274124	0.0470041	0.96251	0.99614	125.55	-0.192247	0.285129	-0.674246	0.500155	0.788273	125.55	-0.490185	0.27821	-1.76193	0.0780818	0.382204
36763	chr17	87742033	87742736	704	*	ENSMUSG00000050138.7	Kcnk12	55257	0	5.19805	4.71682	4.67693	4.74739	4.66648	4.05893	4.56487	4.6774	4.84428	4.55432	4.70593	4.45622	4.45409	26	-0.0550226	0.351709	-0.156443	0.875683	0.957327	26	-0.0245947	0.36177	-0.0679843	0.945798	0.995559	26	0.455718	0.364139	1.25149	0.210754	0.575273	26	-0.184939	0.374183	-0.494248	0.621131	0.944867	26	0.510741	0.376673	1.35593	0.175123	0.479892	26	0.295374	0.351372	0.84063	0.400555	0.786529
16138	chr11	121145971	121146464	494	*	ENSMUSG00000039329.8	Tex19.1	0	0	4.65282	4.97068	3.73226	4.695	4.61788	4.51941	4.38091	4.05719	4.60015	4.18607	4.35013	4.17562	4.14853	22.2136	0.312261	0.374808	0.833121	0.404776	0.712682	22.2136	-0.0246029	0.405998	-0.0605987	0.951679	0.996224	22.2136	0.626524	0.396019	1.58205	0.113637	0.432036	22.2136	-0.0939597	0.417816	-0.224883	0.82207	0.978166	22.2136	0.314263	0.396782	0.792028	0.428344	NA	22.2136	0.557167	0.38353	1.45273	0.146298	0.517862
66473	chr6	5410675	5411718	1044	*	ENSMUSG00000042607.15	Asb4	27288	0	5.31685	5.26451	5.28492	5.58289	5.11471	5.63134	5.29471	5.22919	5.86396	5.09093	5.3551	5.74861	5.15039	42.1657	-0.1144	0.303257	-0.377238	0.705997	0.887818	42.1657	-0.0246415	0.325461	-0.0757127	0.939648	0.994639	42.1657	-0.166215	0.334617	-0.496733	0.619378	0.86871	42.1657	0.00712573	0.330357	0.0215698	0.982791	0.998737	42.1657	-0.051815	0.343263	-0.150948	0.880017	0.964906	42.1657	-0.134448	0.329784	-0.407685	0.683505	0.921362
1604	chr1	79775453	79776839	1387	*	ENSMUSG00000026248.9	Mrpl44	0	0	7.24018	7.09372	7.22493	7.01505	6.70693	7.32916	6.97355	6.8076	6.8403	7.5153	6.94337	7.19851	7.2039	129.392	-0.111078	0.238503	-0.46573	0.641409	0.856242	129.392	-0.0246549	0.261032	-0.0944518	0.92475	0.993354	129.392	0.0463354	0.262444	0.176554	0.859859	0.959454	129.392	0.000259603	0.26299	0.000987124	0.999212	1	129.392	0.157413	0.26599	0.591802	0.553983	0.820413	129.392	0.07125	0.260482	0.273532	0.784445	0.950051
86804	chrX	103287926	103289429	1504	*	ENSMUSG00000098023.1	Gm19200	0	0	5.74181	5.26451	5.96462	5.74625	5.75478	5.76203	5.73931	5.73218	5.48623	6.16581	5.88714	6.26762	5.87102	53.1637	-0.282608	0.269075	-1.0503	0.293582	0.619969	53.1637	-0.0246586	0.292143	-0.0844058	0.932734	0.994043	53.1637	-0.518479	0.302343	-1.71487	0.086369	0.375227	53.1637	0.176252	0.294021	0.599455	0.54887	0.926882	53.1637	-0.235871	0.311633	-0.756888	0.449117	0.752717	53.1637	-0.317569	0.300518	-1.05674	0.290631	0.695584
85673	chr9	117318001	117319459	1459	*	ENSMUSG00000079669.2	Gm17396	65464	0	4.97532	5.14583	5.64845	5.52405	5.77709	5.71977	6.2496	5.90358	5.5701	5.11867	5.96825	5.74861	4.92059	47.1325	0.324021	0.298746	1.0846	0.278097	0.604651	47.1325	-0.0246587	0.331877	-0.0743008	0.940771	0.994772	47.1325	-0.562128	0.350749	-1.60265	0.109011	0.42329	47.1325	0.0264573	0.335961	0.078751	0.937231	0.993233	47.1325	-0.886149	0.351115	-2.52382	0.0116089	0.100091	47.1325	-0.511012	0.346839	-1.47334	0.140659	0.508696
81830	chr9	29364135	29364839	705	*	ENSMUSG00000085638.1	Gm15521	227670	0	4.71183	4.40854	4.96191	4.84677	4.51547	5.27057	5.06976	5.01319	4.79865	4.81389	4.42865	4.35044	4.81733	27.8108	0.421086	0.337064	1.24927	0.211565	0.532697	27.8108	-0.0246606	0.352142	-0.0700301	0.94417	0.995308	27.8108	0.0288268	0.381881	0.0754865	0.939828	0.9827	27.8108	-0.378746	0.368493	-1.02782	0.304033	0.849792	27.8108	-0.392259	0.379655	-1.0332	0.30151	0.632032	27.8108	-0.325258	0.366128	-0.888372	0.374341	0.766561
59364	chr4	149554319	149555320	1002	*	ENSMUSG00000086949.1	Gm13066	12469	0	5.0227	5.54022	5.51382	5.2248	5.39983	4.86793	5.12937	5.3658	5.30227	5.37016	4.42865	4.96637	4.7628	37.6982	0.437654	0.312437	1.40078	0.161281	0.468211	37.6982	-0.0246609	0.314766	-0.0783467	0.937552	0.994497	37.6982	0.571135	0.336067	1.69947	0.0892313	0.381771	37.6982	-0.637919	0.334344	-1.90797	0.0563948	0.578977	37.6982	0.133481	0.333491	0.400254	0.68897	0.888506	37.6982	-0.0421228	0.316596	-0.133049	0.894154	0.976172
2963	chr1	133199718	133200452	735	*	ENSMUSG00000041757.15	Plekha6	18396	0	4.92633	4.92335	4.85457	4.52537	4.66648	4.18854	4.38091	4.63477	4.70281	4.67132	5.04196	4.55477	4.81733	25.7731	-0.360244	0.343254	-1.0495	0.29395	0.620153	25.7731	-0.0246615	0.360851	-0.0683426	0.945513	0.995533	25.7731	0.126036	0.356302	0.353733	0.723539	0.912907	25.7731	0.114688	0.365685	0.313626	0.753805	0.968446	25.7731	0.48628	0.377188	1.28922	0.19732	0.509429	25.7731	0.265385	0.351339	0.755355	0.450036	0.816927
49702	chr3	26834076	26835380	1305	*	ENSMUSG00000103712.1	Gm37659	177383	0	4.76852	5.06091	5.40391	5.33159	5.5882	6.19118	5.91895	5.75226	5.30227	4.84743	5.31432	5.54788	5.34857	42.9175	0.494973	0.290372	1.70462	0.0882661	0.349483	42.9175	-0.0246672	0.32669	-0.0755062	0.939812	0.994664	42.9175	-0.504465	0.345639	-1.45952	0.144423	0.484515	42.9175	0.0478228	0.331142	0.144418	0.88517	0.986776	42.9175	-0.999439	0.34336	-2.91076	0.00360553	0.0500823	42.9175	-0.431975	0.341377	-1.26539	0.205731	0.60399
16261	chr12	5135947	5136734	788	*	ENSMUSG00000087780.1	Gm23167	136578	0	5.35437	5.40894	5.15523	5.39864	5.48359	5.32796	5.66068	5.2854	5.3346	5.1726	5.13857	5.06998	5.27254	38.0078	0.348533	0.281219	1.23937	0.21521	0.536715	38.0078	-0.0246798	0.304557	-0.081035	0.935414	0.994332	38.0078	0.229309	0.310069	0.739541	0.459579	0.782078	38.0078	-0.131309	0.313202	-0.419248	0.675035	0.954128	38.0078	-0.119225	0.309868	-0.384759	0.700416	0.894016	38.0078	0.122679	0.301334	0.407119	0.68392	0.921422
82157	chr9	40627469	40629092	1624	*	ENSMUSG00000094204.1	Gm21915	41520	0	6.13579	6.14607	5.8008	6.36477	5.82068	5.88186	6.27621	6.11995	6.08914	6.06961	5.77138	6.40607	6.40386	69.0146	-0.238003	0.256245	-0.928809	0.352988	0.671676	69.0146	-0.0246871	0.277693	-0.0889007	0.929161	0.993621	69.0146	-0.0924351	0.279415	-0.330817	0.740783	0.919614	69.0146	0.116547	0.280003	0.416234	0.677239	0.954573	69.0146	0.145567	0.287423	0.506457	0.612536	0.852893	69.0146	0.0487989	0.2771	0.176106	0.860211	0.969664
80820	chr8	123785691	123787556	1866	*	ENSMUSG00000019478.15	Rab4a	18428	0	5.79735	5.79808	5.9902	5.91605	6.02085	5.27057	5.95234	5.93906	6.23331	5.56421	5.64551	5.74861	5.61804	60.845	0.136721	0.270466	0.505503	0.613206	0.841981	60.845	-0.0247021	0.285488	-0.0865257	0.931049	0.99388	60.845	0.125025	0.296918	0.421076	0.6737	0.892556	60.845	-0.2826	0.293606	-0.962515	0.335791	0.863175	60.845	-0.0116959	0.300401	-0.0389343	0.968943	0.991005	60.845	-0.132873	0.288894	-0.459936	0.645562	0.908782
74796	chr7	120924747	120925306	560	*	ENSMUSG00000030880.13	Polr3e	7002	0	4.65282	4.77129	4.6125	4.11122	4.28589	4.05893	3.78144	4.40037	4.6524	3.9594	3.63328	3.82695	3.86762	19.2945	0.31949	0.415298	0.769303	0.441713	NA	19.2945	-0.0247061	0.406248	-0.0608154	0.951506	0.996214	19.2945	0.981495	0.422462	2.32328	0.0201643	0.161751	19.2945	-0.625953	0.4365	-1.43403	0.151564	0.748708	19.2945	0.662005	0.422938	1.56525	0.117524	NA	19.2945	0.380248	0.391125	0.972192	0.330955	0.731406
11576	chr11	64434451	64437118	2668	*	ENSMUSG00000047759.6	Hs3st3a1	0	0	8.70719	8.83717	8.19282	8.01481	8.06427	8.54036	8.50656	8.1004	7.86199	8.24807	8.29801	8.38658	8.64206	325.13	-0.0709481	0.191709	-0.370082	0.711322	0.890194	325.13	-0.0247432	0.214682	-0.115255	0.908243	0.991905	325.13	0.325011	0.2112	1.53888	0.123834	0.451242	325.13	0.345089	0.214661	1.6076	0.107922	0.69464	325.13	0.395959	0.212807	1.86065	0.0627943	0.270854	325.13	0.694843	0.211221	3.28965	0.00100311	0.0261098
78005	chr8	70716582	70718848	2267	*	ENSMUSG00000095026.1	Gm3336	0	0	6.90302	6.75834	6.87277	6.55312	6.36802	6.39293	6.42635	6.45007	6.88465	6.72162	6.80302	6.78674	7.03007	105.918	-0.486706	0.218819	-2.22424	0.0261324	0.191442	105.918	-0.0247497	0.23472	-0.105444	0.916024	0.992516	105.918	-0.0442303	0.234371	-0.188719	0.850313	0.956119	105.918	0.159324	0.236147	0.674682	0.499878	0.915623	105.918	0.442475	0.243834	1.81466	0.0695767	0.288156	105.918	0.139844	0.232932	0.600362	0.548265	0.870778
80759	chr8	123421842	123423570	1729	*	ENSMUSG00000062380.3	Tubb3	10417	0	6.81156	6.52464	6.36738	6.33084	6.12885	5.9925	6.37802	6.32157	6.41062	6.24346	6.50983	6.4706	6.43907	81.777	-0.302243	0.224458	-1.34655	0.178126	0.491331	81.777	-0.0247639	0.241478	-0.102551	0.918319	0.992671	81.777	0.203517	0.23786	0.855615	0.392211	0.737453	81.777	0.125771	0.243625	0.516249	0.605681	0.941005	81.777	0.50576	0.246783	2.04941	0.0404218	0.21047	81.777	0.354052	0.235661	1.50238	0.133	0.495932
80100	chr8	119713457	119713793	337	*	ENSMUSG00000034112.8	Atp2c2	13447	0	4.38921	4.26406	3.95647	4.02896	3.47177	4.18854	4.47582	4.4504	3.84958	3.4495	3.76017	3.74582	3.05685	15.5218	0.525442	0.453605	1.15837	0.246713	NA	15.5218	-0.0247741	0.467998	-0.0529364	0.957783	NA	15.5218	0.816833	0.479103	1.70492	0.0882094	0.379508	15.5218	-0.464235	0.495327	-0.937229	0.348641	0.867155	15.5218	0.29139	0.471044	0.618606	0.536176	NA	15.5218	0.377372	0.450791	0.837132	0.402518	NA
71301	chr7	19488699	19490251	1553	*	ENSMUSG00000011263.15	Exoc3l2	0	0	5.76985	6.18672	5.9902	6.04721	6.03942	5.9925	5.81387	5.97368	6.12655	5.88811	6.25356	5.97905	6.04107	64.3805	-0.134248	0.242622	-0.553321	0.580044	0.824491	64.3805	-0.0247792	0.262087	-0.0945458	0.924676	0.993322	64.3805	-0.0968914	0.265707	-0.364656	0.715369	0.909323	64.3805	0.07146	0.265273	0.269383	0.787635	0.974477	64.3805	0.0373566	0.272994	0.13684	0.891157	0.968477	64.3805	-0.000652219	0.262526	-0.0024844	0.998018	0.999501
7694	chr10	81005017	81005856	840	*	ENSMUSG00000048240.14	Gng7	9088	0	4.82306	4.97068	4.96191	5.06886	4.66648	3.14299	4.47582	4.49875	5.39718	4.97431	4.70593	3.56846	4.45409	27.9927	0.00964191	0.401987	0.0239857	0.980864	0.993965	27.9927	-0.0247956	0.387868	-0.0639279	0.949028	0.995938	27.9927	0.641411	0.415649	1.54315	0.122794	0.449555	27.9927	-0.763948	0.412165	-1.8535	0.0638104	0.600043	27.9927	0.631769	0.426598	1.48095	0.138621	0.423366	27.9927	-0.0977419	0.391569	-0.249616	0.802884	0.95548
7801	chr10	83087913	83089389	1477	*	ENSMUSG00000090200.1	1700025N21Rik	52648	0	4.97532	5.68912	6.38677	6.06795	5.56275	5.01499	5.81387	6.25275	6.08914	6.26844	5.64551	5.82958	5.48959	54.9787	-0.159326	0.278977	-0.57111	0.567925	0.818838	54.9787	-0.0248012	0.279374	-0.0887741	0.929261	0.993621	54.9787	-0.295958	0.310297	-0.953788	0.340191	0.699541	54.9787	-0.573513	0.290504	-1.9742	0.048359	0.54959	54.9787	-0.136631	0.319196	-0.428048	0.668616	0.878766	54.9787	-0.844669	0.299903	-2.81647	0.00485545	0.0770493
13544	chr11	95675600	95677087	1488	*	ENSMUSG00000097176.1	Gm26830	5647	0	6.06966	6.42622	6.24521	6.44626	5.92424	5.53713	5.84975	6.23859	6.48453	6.256	6.11795	6.50799	6.42157	73.6356	-0.578731	0.244641	-2.36564	0.0179991	0.158623	73.6356	-0.0248261	0.254506	-0.0975462	0.922293	0.992943	73.6356	-0.106835	0.259347	-0.411939	0.680384	0.895316	73.6356	0.0139322	0.257749	0.0540535	0.956893	0.995565	73.6356	0.471896	0.273195	1.72732	0.0841093	0.320388	73.6356	-0.0680767	0.256123	-0.265797	0.790396	0.95197
6542	chr10	57531164	57532866	1703	*	ENSMUSG00000019877.10	Serinc1	0	0	7.81861	7.42632	7.3684	7.33046	6.62323	7.27181	7.54377	7.07009	6.79454	7.86972	7.26563	7.53667	7.50737	155.913	-0.261603	0.273124	-0.957817	0.338155	0.659838	155.913	-0.0248308	0.301192	-0.0824417	0.934295	0.994332	155.913	0.193299	0.300162	0.643982	0.519587	0.818101	155.913	0.0943126	0.302209	0.312077	0.754982	0.96864	155.913	0.454902	0.303671	1.49801	0.134131	0.415662	155.913	0.312442	0.299137	1.04448	0.296265	0.700673
53731	chr4	14921804	14922698	895	*	ENSMUSG00000086587.7	Gm11837	7209	0	6.09204	5.66054	5.71133	5.29687	5.42829	6.02757	5.39526	5.6702	5.30227	5.45964	5.13857	5.74861	5.4208	46.4367	0.157529	0.289027	0.545033	0.585731	0.827818	46.4367	-0.0248427	0.314407	-0.0790146	0.937021	0.994497	46.4367	0.426599	0.310941	1.37196	0.170076	0.522402	46.4367	-0.0408394	0.32003	-0.127611	0.898457	0.988506	46.4367	0.26907	0.314371	0.855901	0.392053	0.711577	46.4367	0.410603	0.305151	1.34557	0.178441	0.566717
81690	chr9	21992275	21993011	737	*	ENSMUSG00000040146.8	Rgl3	2821	0	4.52703	5.14583	4.32146	5.18736	4.96733	3.91651	4.64874	4.83635	5.05302	4.51311	4.64144	4.35044	4.14853	26.7229	0.244062	0.375078	0.650697	0.515242	0.787893	26.7229	-0.0248434	0.383391	-0.0647992	0.948334	0.995843	26.7229	0.503665	0.400095	1.25886	0.20808	0.572034	26.7229	-0.46265	0.401649	-1.15188	0.249371	0.819865	26.7229	0.259603	0.40292	0.644303	0.519379	0.800262	26.7229	0.0658581	0.381763	0.17251	0.863036	0.970442
8847	chr10	120577072	120579648	2577	*	ENSMUSG00000088924.1	Gm24298	25888	0	7.42787	6.9117	6.58447	6.29609	6.59839	6.79011	6.51841	6.56806	6.34863	6.32906	6.69597	6.54442	7.1196	101.425	-0.16828	0.233795	-0.719777	0.471662	0.760018	101.425	-0.0248512	0.261561	-0.0950114	0.924306	0.993287	101.425	0.39181	0.251335	1.55891	0.119017	0.442174	101.425	0.362555	0.261347	1.38726	0.165363	0.759803	101.425	0.56009	0.256554	2.18313	0.0290262	0.174199	101.425	0.779217	0.251558	3.09757	0.00195116	0.0419113
46366	chr2	130562152	130566472	4321	*	ENSMUSG00000037740.8	Mrps26	0	0	8.83876	8.71047	8.49489	8.42578	8.23108	8.40688	8.7348	8.21698	8.01448	8.90895	8.52497	8.69013	8.81954	364.067	-0.214375	0.223916	-0.95739	0.33837	0.660011	364.067	-0.0248576	0.249182	-0.0997568	0.920537	0.992737	364.067	0.0925936	0.248195	0.373068	0.709098	0.906648	364.067	0.223643	0.249439	0.896587	0.369939	0.875732	364.067	0.306968	0.24984	1.22866	0.219199	0.53813	364.067	0.341095	0.247937	1.37573	0.168905	0.55266
54374	chr4	45818153	45821208	3056	*	ENSMUSG00000035551.6	Igfbpl1	5714	0	7.90964	7.43478	7.91416	7.64543	7.2439	7.64365	7.48793	7.44797	7.51928	8.18387	7.76663	8.03618	7.9834	205.8	-0.476768	0.230176	-2.07131	0.0383294	0.230966	205.8	-0.0248713	0.252701	-0.0984217	0.921597	0.992902	205.8	-0.245023	0.253971	-0.964767	0.334662	0.69513	205.8	0.150922	0.253375	0.595647	0.551411	0.927594	205.8	0.231745	0.258246	0.897382	0.369515	0.693407	205.8	-0.0692293	0.253299	-0.273311	0.784614	0.950089
42362	chr2	26037703	26038457	755	*	ENSMUSG00000036352.16	Ubac1	15955	0	4.71183	5.14583	4.6125	5.06886	4.80316	4.30746	4.38091	4.97952	4.97311	4.55432	4.0851	4.96637	4.06083	26.692	0.0795348	0.369457	0.215275	0.829553	0.939931	26.692	-0.0248756	0.374672	-0.0663932	0.947065	0.995591	26.692	0.49494	0.3885	1.27398	0.202671	0.565302	26.692	-0.411593	0.391428	-1.05152	0.293022	0.84465	26.692	0.415406	0.396367	1.04803	0.294623	0.624457	26.692	0.108223	0.371611	0.291228	0.770877	0.946739
47419	chr2	156583447	156583894	448	*	ENSMUSG00000055494.5	Gm14168	11654	0	4.06642	4.26406	3.73226	3.94173	4.51547	3.75848	3.01503	3.6917	4.36992	3.26322	3.8768	3.25333	3.38037	15.8224	0.493516	0.470152	1.04969	0.293859	NA	15.8224	-0.0248924	0.492771	-0.0505151	0.959712	NA	15.8224	0.711198	0.500265	1.42164	0.15513	0.50056	15.8224	-0.365159	0.517343	-0.705835	0.480291	0.91054	15.8224	0.217682	0.49352	0.441081	0.659155	NA	15.8224	0.370932	0.474811	0.78122	0.434673	NA
74424	chr7	111179468	111180783	1316	*	ENSMUSG00000005610.16	Eif4g2	96437	0	5.23874	5.26451	5.28492	5.74625	5.53684	5.43633	5.6197	5.7916	5.79591	4.77954	5.5782	5.36982	5.19227	46.5517	0.152074	0.303972	0.500289	0.616872	0.843993	46.5517	-0.0248993	0.326287	-0.0763112	0.939172	0.994605	46.5517	-0.137504	0.34134	-0.402835	0.687069	0.897924	46.5517	-0.15797	0.333554	-0.473595	0.635789	0.947478	46.5517	-0.289577	0.344786	-0.839875	0.400978	0.718418	46.5517	-0.270574	0.334242	-0.809515	0.418219	0.798013
17357	chr12	69417469	69418650	1182	*	ENSMUSG00000052673.1	Gm9887	45010	0	5.35437	5.22602	5.54868	5.10945	5.14932	5.91969	5.57752	5.3395	5.30227	5.2992	5.5076	5.52375	5.61804	43.1477	-0.00293057	0.279139	-0.0104986	0.991624	0.997677	43.1477	-0.0249334	0.310506	-0.0802991	0.935999	0.994477	43.1477	-0.265211	0.313664	-0.845523	0.397819	0.741951	43.1477	0.216933	0.312349	0.694522	0.487355	0.911779	43.1477	-0.26228	0.31991	-0.819855	0.412299	0.726217	43.1477	-0.0233441	0.311829	-0.0748618	0.940325	0.988193
51672	chr3	100933167	100933975	809	*	ENSMUSG00000033233.17	Trim45	10964	0	4.59129	4.87442	4.96191	4.695	4.88758	4.70417	4.72801	4.79823	5.05302	4.55432	4.26708	4.4043	4.81733	27.4674	0.285845	0.340449	0.83961	0.401127	0.709535	27.4674	-0.0249381	0.35362	-0.0705223	0.943778	0.995261	27.4674	0.237331	0.372571	0.637008	0.52412	0.820827	27.4674	-0.329039	0.369295	-0.890994	0.372933	0.877461	27.4674	-0.048514	0.374006	-0.129715	0.896792	0.970271	27.4674	-0.0667707	0.357039	-0.187012	0.851651	0.967607
3386	chr1	138825172	138825510	339	*	ENSMUSG00000019230.14	Lhx9	23066	0	3.06208	3.01491	3.73226	4.18903	4.46141	3.91651	4.47582	4.23896	3.84958	3.76246	4.26708	4.50634	4.52134	15.5694	-0.1187	0.385868	-0.307618	0.758373	NA	15.5694	-0.0249611	0.444992	-0.0560933	0.955267	NA	15.5694	-1.5227	0.52045	-2.92574	0.00343637	0.0498613	15.5694	0.479074	0.441071	1.08616	0.277408	0.83577	15.5694	-1.404	0.531817	-2.64001	0.00829045	NA	15.5694	-1.01867	0.523777	-1.94485	0.0517933	NA
1593	chr1	78919477	78920250	774	*	ENSMUSG00000072978.3	Gm5830	47828	0	4.45976	4.40854	5.19977	5.10945	5.53684	5.95656	5.18661	5.41702	4.30612	5.37016	4.93841	5.13515	5.27254	32.8631	0.473012	0.319712	1.4795	0.139008	0.436625	32.8631	-0.0249614	0.355637	-0.0701877	0.944044	0.995287	32.8631	-0.716528	0.389667	-1.83882	0.0659413	0.324395	32.8631	-0.0305197	0.361851	-0.0843433	0.932783	0.992662	32.8631	-1.18954	0.387531	-3.06954	0.00214391	0.0365217	32.8631	-0.722087	0.383903	-1.88091	0.0599845	0.335515
85030	chr9	106169114	106173817	4704	*	ENSMUSG00000020257.12	Wdr82	0	0	9.26291	9.02822	8.61897	8.76445	8.28265	8.62867	8.68104	8.27018	8.2824	9.2267	8.81539	9.04407	9.06467	427.816	-0.442663	0.236231	-1.87386	0.0609502	0.291426	427.816	-0.0249665	0.262704	-0.0950366	0.924286	0.993287	427.816	0.170954	0.261422	0.653941	0.51315	0.814165	427.816	0.286329	0.262797	1.08955	0.275913	0.834944	427.816	0.613618	0.263357	2.32999	0.0198069	0.137781	427.816	0.48225	0.261328	1.84538	0.0649826	0.34893
70885	chr7	4625067	4625393	327	*	ENSMUSG00000108320.1	RP23-179K11.10	1584	0	3.38574	4.26406	4.05673	4.18903	4.40524	4.05893	3.78144	3.41768	4.70281	3.9594	3.98471	3.90375	3.05685	15.7679	0.453098	0.453287	0.999582	0.317513	NA	15.7679	-0.0249901	0.469675	-0.0532073	0.957567	NA	15.7679	0.197479	0.505686	0.390517	0.696154	0.901375	15.7679	-0.444838	0.493733	-0.900968	0.367605	0.874557	15.7679	-0.255619	0.501449	-0.50976	0.610219	NA	15.7679	-0.222369	0.482224	-0.461131	0.644705	NA
80964	chr8	125194556	125196892	2337	*	ENSMUSG00000086694.1	Gm16237	30430	0	6.35525	6.52464	6.46183	6.29609	6.45359	6.25176	6.32802	6.38725	6.52712	6.13897	6.41657	6.28208	6.50701	84.4606	-0.0458207	0.224801	-0.203827	0.838488	0.943395	84.4606	-0.0249921	0.24361	-0.102591	0.918288	0.992666	84.4606	0.0426122	0.245559	0.173532	0.862233	0.960245	84.4606	0.0220395	0.246833	0.089289	0.928852	0.992357	84.4606	0.0884329	0.250625	0.352849	0.724202	0.905015	84.4606	0.0896439	0.242318	0.369943	0.711425	0.930376
78857	chr8	91069010	91071743	2734	*	ENSMUSG00000031666.14	Rbl2	0	0	8.52997	8.3389	8.20925	7.99329	7.79049	8.40021	8.24881	7.84388	7.72233	8.52697	8.16671	8.28256	8.38653	281.092	-0.120345	0.227161	-0.52978	0.596265	0.833435	281.092	-0.0249963	0.252603	-0.098955	0.921174	0.992834	281.092	0.15623	0.251414	0.621404	0.534334	0.826545	281.092	0.177846	0.253062	0.702776	0.482195	0.910752	281.092	0.276575	0.253144	1.09256	0.274588	0.602839	281.092	0.359072	0.250952	1.43084	0.152477	0.527862
46332	chr2	129599593	129600027	435	*	ENSMUSG00000037902.18	Sirpa	6757	0	4.71183	4.53985	4.32146	4.79794	5.07926	4.78837	4.80314	4.71881	4.48962	4.47069	4.26708	4.17562	3.38037	22.9606	0.960557	0.365562	2.62762	0.00859852	0.111711	22.9606	-0.0250118	0.379648	-0.0658816	0.947472	0.995733	22.9606	0.662358	0.405415	1.63378	0.102306	0.409461	22.9606	-0.621649	0.407203	-1.52663	0.126852	0.721719	22.9606	-0.298199	0.385602	-0.773335	0.439324	0.745445	22.9606	0.0657207	0.37773	0.173989	0.861874	0.970175
35529	chr17	49829890	49830395	506	*	ENSMUSG00000090012.1	Gm16555	8064	0	3.23297	3.71616	4.05673	4.26287	4.40524	3.14299	4.27931	4.2948	4.16939	3.9594	3.76017	3.82695	4.06083	15.7133	0.223024	0.42232	0.528092	0.597435	NA	15.7133	-0.0250145	0.436882	-0.0572569	0.954341	NA	15.7133	-0.422286	0.498913	-0.846412	0.397323	0.74179	15.7133	-0.298916	0.456215	-0.65521	0.512332	0.91869	15.7133	-0.64531	0.502758	-1.28354	0.199303	NA	15.7133	-0.696188	0.481299	-1.44648	0.148043	NA
12096	chr11	73040407	73041239	833	*	ENSMUSG00000020783.14	1200014J11Rik	6543	0	4.71183	4.77129	5.36533	5.06886	5.56275	4.70417	4.17001	5.01319	5.69988	4.74437	5.09107	4.4043	4.92059	32.6392	0.17356	0.367345	0.472473	0.63659	0.854165	32.6392	-0.0250264	0.383288	-0.065294	0.94794	0.995806	32.6392	-0.0774628	0.411064	-0.188445	0.850528	0.956219	32.6392	-0.417169	0.396255	-1.05278	0.292442	0.844579	32.6392	-0.251023	0.414846	-0.6051	0.545113	0.815762	32.6392	-0.469606	0.39858	-1.1782	0.238718	0.643049
46275	chr2	128428052	128429772	1721	*	ENSMUSG00000074813.12	Gm14005	0	0	6.19903	6.03913	5.9902	6.08841	6.17996	5.88186	6.0169	6.00749	6.1986	5.83893	6.33737	6.23827	5.76402	67.6781	-0.0924829	0.246009	-0.375934	0.706966	0.888342	67.6781	-0.0250557	0.267884	-0.0935319	0.925481	0.993366	67.6781	-0.0148526	0.268869	-0.0552412	0.955946	0.98741	67.6781	0.0952646	0.270659	0.351973	0.724858	0.963077	67.6781	0.0776303	0.275192	0.282095	0.777871	0.9272	67.6781	0.105468	0.266076	0.396382	0.691823	0.924395
12157	chr11	74857377	74858194	818	*	ENSMUSG00000098317.1	Mir6926	9999	0	5.39094	5.10399	5.01272	5.06886	4.61788	5.32796	5.12937	4.97952	4.97311	5.09093	4.93841	4.4043	4.70611	33.379	0.345681	0.322941	1.07041	0.284433	0.611117	33.379	-0.0250593	0.33554	-0.0746833	0.940467	0.994714	33.379	0.591087	0.344	1.71828	0.0857458	0.373776	33.379	-0.373615	0.350935	-1.06463	0.287045	0.841791	33.379	0.245407	0.343761	0.713889	0.475296	0.770982	33.379	0.242532	0.32828	0.738796	0.460031	0.821789
64941	chr5	134434780	134439489	4710	*	ENSMUSG00000076320.1	Gm26340	9084	0	7.14704	7.38325	7.34876	7.2957	7.3444	7.14978	6.80099	7.06207	7.15292	7.60629	7.15449	6.71396	6.85864	147.571	0.211579	0.226197	0.935375	0.349595	0.668929	147.571	-0.0250642	0.243236	-0.103045	0.917927	0.992528	147.571	0.358049	0.248338	1.44178	0.149365	0.492073	147.571	-0.410078	0.24791	-1.65414	0.0980992	0.6776	147.571	0.14647	0.249527	0.58699	0.557211	0.82217	147.571	-0.0269649	0.243672	-0.110661	0.911885	0.980876
27414	chr15	69114462	69116320	1859	*	ENSMUSG00000022332.7	Khdrbs3	186041	0	5.85084	5.57126	6.20207	6.26049	6.57312	7.25711	7.08313	6.49843	6.23331	5.82215	6.11795	6.26762	6.55594	82.4159	0.664246	0.249662	2.66058	0.00780051	0.106421	82.4159	-0.0250643	0.283364	-0.0884527	0.929517	0.993714	82.4159	-0.618312	0.296442	-2.08578	0.0369988	0.233892	82.4159	0.0945507	0.285683	0.330964	0.740672	0.966004	82.4159	-1.28256	0.293651	-4.36763	1.25602e-05	0.0012072	82.4159	-0.498697	0.294208	-1.69505	0.0900656	0.410533
81066	chr8	125869869	125871875	2007	*	ENSMUSG00000100812.1	A730098A19Rik	26038	0	6.96497	6.54041	6.75832	6.38144	6.48102	6.81039	6.7063	6.7687	6.44064	6.42104	6.71176	6.86566	6.79212	101.062	-0.134122	0.223388	-0.600399	0.54824	0.807197	101.062	-0.0250701	0.246873	-0.101551	0.919113	0.992708	101.062	-0.0267937	0.244887	-0.109412	0.912875	0.976478	101.062	0.218061	0.247852	0.879801	0.378967	0.880129	101.062	0.107329	0.24984	0.429589	0.667495	0.87823	101.062	0.216337	0.243896	0.887005	0.375076	0.767157
49223	chr2	179966127	179967173	1047	*	ENSMUSG00000085704.1	4921531C22Rik	8819	0	5.56105	5.54022	5.40391	5.39864	5.31091	5.43633	5.70053	5.49059	5.16515	5.43778	5.39476	4.64702	4.92059	41.0643	0.493474	0.294484	1.67572	0.0937926	0.360172	41.0643	-0.025082	0.309307	-0.0810909	0.93537	0.994332	41.0643	0.566522	0.318983	1.77602	0.075729	0.349902	41.0643	-0.413678	0.323208	-1.27991	0.200576	0.788452	41.0643	0.0730474	0.31555	0.231492	0.816932	0.943312	41.0643	0.177926	0.30489	0.583574	0.559507	0.875723
12213	chr11	75436303	75436846	544	*	ENSMUSG00000038224.12	Serpinf2	2744	0	4.31503	4.18601	4.05673	4.46409	5.07926	3.75848	3.44854	4.23896	4.54595	3.9594	4.42865	3.13088	4.30938	19.6807	0.358757	0.442211	0.811281	0.417204	NA	19.6807	-0.0250882	0.4711	-0.0532545	0.957529	0.996726	19.6807	0.2391	0.487939	0.490019	0.62412	0.870932	19.6807	-0.270551	0.486858	-0.555708	0.578411	0.934581	19.6807	-0.119657	0.487417	-0.245493	0.806075	NA	19.6807	-0.00636297	0.472218	-0.0134747	0.989249	0.998433
38476	chr18	65924291	65926299	2009	*	ENSMUSG00000097907.1	Raxos1	11238	0	6.74248	6.47627	6.72823	6.53833	6.41144	6.47144	6.78254	6.46232	6.66065	6.69423	6.52778	6.91287	6.79212	98.9096	-0.204441	0.220007	-0.929248	0.352761	0.671421	98.9096	-0.0250936	0.239654	-0.104708	0.916608	0.992516	98.9096	-0.146001	0.241634	-0.604221	0.545696	0.832992	98.9096	0.12639	0.241428	0.523509	0.60062	0.939788	98.9096	0.0584401	0.247633	0.235995	0.813437	0.941861	98.9096	0.00548264	0.239862	0.0228575	0.981764	0.996821
22656	chr13	107933772	107935057	1286	*	ENSMUSG00000032846.9	Zswim6	43707	0	5.90241	5.47607	5.74178	6.18653	6.03942	6.25176	6.04812	6.19523	5.9076	5.75304	6.37752	6.08179	5.89657	62.5444	-0.0186401	0.253287	-0.0735927	0.941335	0.979905	62.5444	-0.0250997	0.279135	-0.0899197	0.928351	0.993559	62.5444	-0.432067	0.287883	-1.50084	0.133396	0.466344	62.5444	0.14313	0.281318	0.508782	0.610905	0.942771	62.5444	-0.413427	0.292739	-1.41227	0.157871	0.454204	62.5444	-0.263838	0.28575	-0.923317	0.355842	0.75345
41910	chr2	6513008	6514149	1142	*	ENSMUSG00000102599.1	Gm38386	33317	0	4.45976	4.18601	5.74178	5.63943	5.5882	5.76203	5.53407	5.95647	5.45715	5.52329	5.13857	5.49921	5.06281	42.09	0.374853	0.283516	1.32216	0.186116	0.502287	42.09	-0.0251043	0.295851	-0.0848545	0.932377	0.994006	42.09	-0.967691	0.360523	-2.68413	0.00727185	0.0838641	42.09	-0.43998	0.308277	-1.42722	0.153515	0.749599	42.09	-1.34254	0.359965	-3.72966	0.000191742	0.00800118	42.09	-1.38257	0.349957	-3.95068	7.79298e-05	0.00429813
13454	chr11	95082286	95082611	326	*	ENSMUSG00000001507.16	Itga3	5484	0	2.64415	4.01597	4.2385	3.52802	4.15576	3.75848	3.62457	3.51492	4.36992	3.69035	3.34013	2.84954	3.51846	13.3344	0.718311	0.494518	1.45255	0.146349	NA	13.3344	-0.0251082	0.493867	-0.05084	0.959453	NA	13.3344	0.282361	0.559893	0.504311	0.614043	0.866106	13.3344	-0.736404	0.534357	-1.37811	0.168168	0.761527	13.3344	-0.43595	0.543118	-0.802681	0.422159	NA	13.3344	-0.428936	0.52139	-0.822678	0.410691	NA
13116	chr11	87973873	87976566	2694	*	ENSMUSG00000020483.14	Dynll2	10966	0	6.81156	6.75834	6.56758	6.67982	6.67165	6.15991	6.88985	6.73882	6.5685	6.48638	6.74283	7.0459	6.92223	105.75	-0.302856	0.220688	-1.37233	0.169961	0.480325	105.75	-0.0251091	0.243198	-0.103246	0.917768	0.992516	105.75	-0.129666	0.241076	-0.537864	0.590671	0.854752	105.75	0.290166	0.243563	1.19134	0.233521	0.809822	105.75	0.17319	0.247684	0.69924	0.484402	0.777707	105.75	0.185609	0.240707	0.771099	0.440648	0.811739
28241	chr15	80287784	80290729	2946	*	ENSMUSG00000022416.15	Cacna1i	545	0	6.63986	6.88725	6.91346	7.00433	7.0097	6.88878	6.90698	7.01298	7.02996	6.75736	7.14289	7.02026	6.9469	124.894	-0.097404	0.199663	-0.487842	0.625662	0.848803	124.894	-0.0251236	0.217999	-0.115247	0.90825	0.991905	124.894	-0.270239	0.222659	-1.21369	0.224867	0.590986	124.894	0.0775376	0.219946	0.35253	0.724441	0.962964	124.894	-0.172835	0.226842	-0.761917	0.44611	0.750667	124.894	-0.167578	0.220736	-0.759177	0.447747	0.815607
47360	chr2	155994330	155996357	2028	*	ENSMUSG00000074646.10	6430550D23Rik	11619	0	5.97648	6.06116	5.93857	5.98312	6.36802	5.01499	5.53407	5.88551	6.1986	5.69894	6.06975	5.44884	5.81851	61.7076	0.00797574	0.300153	0.0265722	0.978801	0.993151	61.7076	-0.0251254	0.321791	-0.07808	0.937764	0.994497	61.7076	0.233632	0.326318	0.715966	0.474013	0.790785	61.7076	-0.174543	0.327518	-0.532927	0.594084	0.938214	61.7076	0.225657	0.331363	0.680996	0.495874	0.785589	61.7076	0.0842145	0.320569	0.262703	0.792779	0.952715
29268	chr15	95803973	95805390	1418	*	ENSMUSG00000097643.1	A130051J06Rik	12330	0	5.85084	5.57126	6.56758	5.82148	5.63779	6.09526	6.0169	6.11995	5.94996	6.48638	5.9943	6.08179	5.92168	61.3236	-0.0940238	0.269924	-0.348334	0.727589	0.897672	61.3236	-0.0251272	0.284897	-0.0881977	0.92972	0.993774	61.3236	-0.291477	0.301578	-0.966508	0.33379	0.694214	61.3236	-0.234153	0.290976	-0.804714	0.420984	0.892083	61.3236	-0.197453	0.307841	-0.641414	0.521254	0.801494	61.3236	-0.500503	0.295716	-1.69251	0.0905486	0.411557
46992	chr2	151807610	151809529	1920	*	ENSMUSG00000083088.1	Gm14153	9364	0	5.56105	6.01676	6.38677	5.96111	6.07586	6.49669	6.37802	6.00749	6.28387	6.17905	6.52778	6.3385	6.66405	75.7993	-0.202938	0.238192	-0.851991	0.394219	0.704318	75.7993	-0.0251316	0.265091	-0.0948038	0.924471	0.993313	75.7993	-0.713152	0.273416	-2.60831	0.0090991	0.0973918	75.7993	0.331716	0.265129	1.25115	0.21088	0.796744	75.7993	-0.510214	0.279701	-1.82414	0.0681309	0.28481	75.7993	-0.356305	0.273379	-1.30334	0.19246	0.586843
12195	chr11	75231227	75233060	1834	*	ENSMUSG00000045287.6	Rtn4rl1	37443	0	6.3918	5.97095	6.13485	6.53833	6.05776	6.06181	6.19485	6.08871	6.52712	6.35261	6.81769	6.62603	7.03007	84.1305	-0.734484	0.238034	-3.08563	0.00203121	0.0570925	84.1305	-0.0251327	0.259569	-0.0968246	0.922866	0.993064	84.1305	-0.641456	0.261283	-2.45502	0.0140877	0.129434	84.1305	0.47913	0.258358	1.85452	0.0636649	0.599616	84.1305	0.0930284	0.273753	0.339827	0.733987	0.909085	84.1305	-0.137193	0.262481	-0.522678	0.601199	0.891701
14427	chr11	103638835	103640062	1228	*	ENSMUSG00000020945.13	Lyzl6	0	0	6.06966	5.92364	5.71133	5.61144	5.8837	5.80309	5.18661	5.95647	5.26919	5.58425	5.88714	5.96119	5.34857	52.0969	-0.0935454	0.282837	-0.33074	0.740841	0.903325	52.0969	-0.0251358	0.308395	-0.081505	0.93504	0.994332	52.0969	0.239423	0.303833	0.788009	0.430691	0.763512	52.0969	0.103857	0.311426	0.333487	0.738767	0.965662	52.0969	0.332969	0.311137	1.07017	0.284543	0.613529	52.0969	0.368416	0.300725	1.22509	0.220541	0.622597
25467	chr14	78482518	78483844	1327	*	ENSMUSG00000022016.15	Akap11	53015	0	5.95221	5.74463	6.2238	6.16743	5.96366	6.30989	6.27621	6.18049	6.31662	6.01161	6.01989	6.23827	6.27339	68.6763	-0.010425	0.235467	-0.0442739	0.964686	0.988282	68.6763	-0.0251447	0.254455	-0.098818	0.921283	0.992891	68.6763	-0.33902	0.265995	-1.27454	0.202473	0.564984	68.6763	-0.0101227	0.258362	-0.0391804	0.968747	0.996762	68.6763	-0.328595	0.270869	-1.21311	0.225086	0.544677	68.6763	-0.323998	0.262201	-1.23568	0.216576	0.618392
17504	chr12	73123258	73124621	1364	*	ENSMUSG00000021103.12	Mnat1	0	0	7.31821	7.11494	6.72823	6.29609	6.29262	6.88878	6.51841	5.99068	6.07006	7.12186	6.47325	6.83657	6.80567	98.4061	-0.143188	0.285312	-0.501864	0.615763	0.843409	98.4061	-0.0251611	0.315891	-0.0796513	0.936515	0.994497	98.4061	0.506559	0.309532	1.63653	0.101728	0.408222	98.4061	0.19431	0.316865	0.613226	0.539727	0.924634	98.4061	0.649747	0.313856	2.0702	0.0384332	0.20432	98.4061	0.72603	0.308535	2.35315	0.0186151	0.177514
60373	chr5	15541343	15542026	684	*	ENSMUSG00000106445.1	Gm21190	12120	0	4.65282	4.82378	4.96191	4.84677	5.28001	4.94333	4.9426	5.3658	4.79865	4.28731	3.63328	3.65987	4.2312	25.5371	1.28179	0.379707	3.37575	0.000736156	0.0357579	25.5371	-0.0251689	0.375596	-0.0670106	0.946573	0.995562	25.5371	0.928611	0.420427	2.20873	0.0271931	0.194406	25.5371	-1.09663	0.415119	-2.64173	0.00824843	0.290711	25.5371	-0.353183	0.391177	-0.902871	0.366595	0.691033	25.5371	-0.142851	0.381455	-0.374491	0.708039	0.929384
49336	chr2	180880703	180881909	1207	*	ENSMUSG00000086166.1	Gm14342	7750	0	6.04692	5.63139	5.19977	5.43103	6.07586	5.585	5.48927	5.10975	5.12873	5.58425	4.99111	5.28623	5.61804	46.8904	0.453116	0.289988	1.56253	0.118162	0.403662	46.8904	-0.0251744	0.323438	-0.0778337	0.93796	0.994497	46.8904	0.540737	0.315438	1.71424	0.0864844	0.37556	46.8904	-0.00041457	0.328922	-0.00126039	0.998994	1	46.8904	0.0876212	0.313471	0.279519	0.779846	0.928222	46.8904	0.565497	0.309715	1.82586	0.0678713	0.356569
59431	chr4	149938942	149939299	358	*	ENSMUSG00000039911.13	Spsb1	15743	0	4.31503	4.66021	4.54506	4.52537	4.15576	3.14299	4.38091	4.40037	4.43101	4.67132	4.0851	3.97667	3.51846	18.5375	0.143748	0.415387	0.346058	0.729299	NA	18.5375	-0.0251749	0.396735	-0.063455	0.949404	0.996019	18.5375	0.653107	0.428139	1.52546	0.127145	0.456059	18.5375	-0.690109	0.426869	-1.61668	0.105948	0.691786	18.5375	0.509359	0.43591	1.1685	0.242607	NA	18.5375	-0.0118267	0.398102	-0.0297078	0.9763	0.995711
75912	chr7	141227603	141230490	2888	*	ENSMUSG00000038611.16	Phrf1	0	0	8.79167	8.88736	8.26795	8.11789	7.72316	8.09596	8.11513	7.76701	7.79965	8.71815	8.23385	8.4647	8.56047	308.368	-0.444286	0.238183	-1.86531	0.0621375	0.294073	308.368	-0.0251895	0.263856	-0.0954667	0.923944	0.993287	308.368	0.414645	0.261552	1.58533	0.112892	0.430566	308.368	0.233132	0.264122	0.882668	0.377416	0.879582	308.368	0.858931	0.264382	3.24883	0.00115881	0.0250598	308.368	0.672966	0.261284	2.57562	0.0100062	0.122573
70839	chr7	3413782	3416512	2731	*	ENSMUSG00000094210.1	Gm23450	0	0	7.48818	7.30232	7.11295	6.97167	6.94222	7.24226	7.05266	6.8076	6.74728	7.39002	7.23318	7.41732	7.37728	142.204	-0.271527	0.216388	-1.25482	0.209546	0.530055	142.204	-0.0251996	0.239823	-0.105076	0.916316	0.992516	142.204	0.0515366	0.236143	0.218243	0.82724	0.948778	142.204	0.306011	0.240009	1.275	0.202309	0.790118	142.204	0.323063	0.24091	1.34101	0.179916	0.486523	142.204	0.382747	0.235955	1.62212	0.104778	0.441135
24460	chr14	54227347	54229621	2275	*	ENSMUSG00000076928.5	Trac	6825	0	7.17876	7.44319	7.38778	7.01505	6.85055	7.41112	7.12765	7.10954	7.08802	7.33787	7.28686	7.35714	7.25419	146.538	-0.169343	0.209331	-0.808971	0.418532	0.722498	146.538	-0.025203	0.229228	-0.109948	0.912451	0.992403	146.538	0.0163913	0.229477	0.0714287	0.943057	0.983795	146.538	0.0916889	0.230701	0.397436	0.691046	0.957602	146.538	0.185734	0.233554	0.795252	0.426467	0.736872	146.538	0.133283	0.227996	0.584585	0.558827	0.875456
75511	chr7	133620653	133621845	1193	*	ENSMUSG00000101546.1	Gm28747	5879	0	4.92633	4.87442	5.58271	5.72028	5.66196	5.27057	5.34586	5.8299	5.23534	5.73523	5.13857	5.82958	5.15039	41.4652	0.0256848	0.296999	0.0864812	0.931084	0.976323	41.4652	-0.0252166	0.312787	-0.0806189	0.935745	0.994379	41.4652	-0.546311	0.344049	-1.58789	0.112312	0.429484	41.4652	-0.228554	0.320964	-0.712087	0.476411	0.90987	41.4652	-0.571996	0.349714	-1.63561	0.101921	0.357016	41.4652	-0.749649	0.336434	-2.22822	0.0258656	0.213645
42853	chr2	29628615	29629644	1030	*	ENSMUSG00000039844.19	Rapgef1	8894	0	5.15617	5.0165	5.10927	5.33159	5.14932	5.08325	5.12937	5.49059	5.12873	4.94362	5.47096	5.19749	4.81733	38.0244	-0.0603934	0.30297	-0.199338	0.841998	0.944723	38.0244	-0.0252277	0.321721	-0.0784148	0.937498	0.994497	38.0244	-0.0981874	0.333066	-0.294798	0.768148	0.929631	38.0244	-0.0470616	0.328525	-0.143251	0.886092	0.986937	38.0244	-0.037794	0.342017	-0.110503	0.91201	0.974448	38.0244	-0.120021	0.326356	-0.367762	0.713051	0.93105
57459	chr4	131753242	131754310	1069	*	ENSMUSG00000086856.1	Gm16080	42733	0	4.65282	4.87442	4.32146	4.98408	4.3468	4.78837	4.72801	4.79823	4.79865	4.42698	4.57394	4.23628	3.51846	26.0885	0.458876	0.372288	1.23258	0.217731	0.539806	26.0885	-0.0252319	0.377421	-0.0668536	0.946698	0.995562	26.0885	0.627928	0.398161	1.57707	0.114779	0.43418	26.0885	-0.558948	0.400857	-1.39438	0.163202	0.756601	26.0885	0.169052	0.394088	0.428971	0.667945	0.878305	26.0885	0.0942125	0.374556	0.251531	0.801404	0.955013
72695	chr7	60492116	60492814	699	*	ENSMUSG00000047370.4	Gm7367	336577	0	5.95221	5.66054	4.96191	5.06886	5.00561	5.63134	5.44303	4.97952	4.70281	5.22458	4.35013	5.57162	5.48959	35.9894	0.105154	0.322228	0.326334	0.744172	0.904346	35.9894	-0.0252364	0.362586	-0.0696012	0.944511	0.995326	35.9894	0.571237	0.343099	1.66493	0.0959258	0.396703	35.9894	0.242958	0.364121	0.667245	0.504616	0.916868	35.9894	0.466084	0.347848	1.3399	0.180276	0.48681	35.9894	0.839432	0.34147	2.45829	0.0139599	0.150062
67755	chr6	59207631	59210249	2619	*	ENSMUSG00000049232.3	Tigd2	0	0	7.72861	7.6608	7.66693	7.45381	7.56553	7.95733	7.61847	7.3591	7.33976	7.84503	7.64033	7.92541	7.68653	190.303	-0.0416141	0.204497	-0.203495	0.838748	0.943434	190.303	-0.0252424	0.227406	-0.111001	0.911615	0.992326	190.303	-0.0647096	0.226877	-0.285218	0.775477	0.932277	190.303	0.197558	0.228046	0.866304	0.386323	0.882845	190.303	-0.0230955	0.229082	-0.100818	0.919695	0.976475	190.303	0.15809	0.226234	0.698792	0.484682	0.836443
59495	chr4	150229636	150232456	2821	*	ENSMUSG00000082140.1	Gm13094	1600	0	7.43664	6.9117	7.29845	7.03626	7.00025	7.03383	7.26688	6.97075	7.17094	7.27762	7.18874	7.46245	7.54826	146.641	-0.310516	0.211597	-1.46749	0.142244	0.441274	146.641	-0.0252456	0.232943	-0.108377	0.913697	0.992489	146.641	-0.214499	0.233133	-0.920071	0.357536	0.712971	146.641	0.240495	0.2335	1.02996	0.30303	0.849259	146.641	0.0960171	0.238105	0.403255	0.686761	0.887594	146.641	0.0512418	0.232575	0.220324	0.825619	0.961252
80420	chr8	121432860	121434818	1959	*	ENSMUSG00000097438.1	Gm26784	161	0	6.29863	5.92364	6.83091	6.31357	6.09374	5.9925	5.6197	6.66658	6.5685	6.45408	6.27497	6.45793	6.21365	81.0479	-0.401268	0.246462	-1.62811	0.103501	0.378212	81.0479	-0.0252593	0.253428	-0.0996709	0.920606	0.992737	81.0479	-0.204762	0.267348	-0.7659	0.443736	0.772076	81.0479	-0.268673	0.259145	-1.03677	0.299844	0.848326	81.0479	0.196506	0.277905	0.707099	0.479505	0.773805	81.0479	-0.448176	0.26181	-1.71183	0.0869277	0.403915
224	chr1	22261982	22262700	719	*	ENSMUSG00000100418.1	Gm28239	24132	0	5.4266	5.4429	5.19977	5.43103	5.07926	5.80309	5.34586	5.44196	5.12873	5.2992	4.93841	4.7752	5.10727	36.5985	0.482983	0.300585	1.60681	0.108097	0.386293	36.5985	-0.0252814	0.31617	-0.0799614	0.936268	0.994497	36.5985	0.510054	0.326788	1.56081	0.118569	0.441338	36.5985	-0.396413	0.330115	-1.20083	0.229816	0.807527	36.5985	0.0270714	0.323516	0.0836788	0.933312	0.980535	36.5985	0.138923	0.312695	0.444276	0.656843	0.912686
34279	chr17	29137706	29138010	305	*	ENSMUSG00000067575.5	Rpl35a-ps3	401	0	3.52388	3.01491	3.84872	4.26287	3.85393	3.58098	3.62457	4.34855	4.30612	3.35937	3.49414	3.47087	3.38037	13.123	0.286007	0.478113	0.5982	0.549706	NA	13.123	-0.025287	0.463438	-0.0545639	0.956486	NA	13.123	-0.178401	0.550848	-0.323866	0.746039	0.921459	13.123	-0.679094	0.498873	-1.36126	0.173433	0.764938	13.123	-0.464408	0.552788	-0.84012	0.400841	NA	13.123	-0.832208	0.518974	-1.60356	0.10881	NA
34892	chr17	35301742	35302754	1013	*	ENSMUSG00000092438.1	Gm18734	3562	0	6.2397	5.79808	6.06434	5.96111	5.66196	5.14843	5.18661	5.7916	5.62342	6.39859	6.01989	5.88746	6.10823	59.7816	-0.635169	0.284673	-2.23122	0.0256664	0.189839	59.7816	-0.0253069	0.294875	-0.0858224	0.931608	0.993938	59.7816	0.0303859	0.298136	0.101919	0.918821	0.978191	59.7816	-0.00798047	0.2987	-0.0267174	0.978685	0.998104	59.7816	0.665555	0.314967	2.1131	0.0345925	0.192468	59.7816	0.0477122	0.294304	0.162119	0.871212	0.972022
26389	chr15	12370507	12372554	2048	*	ENSMUSG00000097221.1	1810049J17Rik	48607	0	6.46223	6.54041	6.55048	6.33084	6.45359	6.44574	6.37802	6.51027	6.39537	6.34088	6.41657	6.79685	6.75068	90.4192	-0.245433	0.217125	-1.13038	0.258317	0.584313	90.4192	-0.0253148	0.238036	-0.106349	0.915306	0.992489	90.4192	-0.170255	0.237818	-0.715904	0.474051	0.790811	90.4192	0.231207	0.239013	0.96734	0.333374	0.861911	90.4192	0.0751784	0.24483	0.307064	0.758795	0.918543	90.4192	0.086267	0.236836	0.364248	0.715673	0.931783
7271	chr10	76729466	76729900	435	*	ENSMUSG00000001119.7	Col6a1	3297	0	4.38921	3.71616	4.54506	4.02896	4.40524	3.75848	4.38091	4.23896	4.60015	3.9594	3.98471	3.13088	3.64447	17.609	0.688494	0.432117	1.59331	0.111092	NA	17.609	-0.025318	0.429041	-0.0590108	0.952944	0.996281	17.609	0.530399	0.474957	1.11673	0.26411	0.631716	17.609	-0.754556	0.464911	-1.62301	0.104587	0.688647	17.609	-0.158095	0.460919	-0.343	0.731599	NA	17.609	-0.198839	0.439907	-0.452001	0.651268	NA
58890	chr4	141993559	141994714	1156	*	ENSMUSG00000085424.1	Fhad1os1	10566	0	6.04692	5.97095	5.44149	5.33159	5.66196	5.585	5.53407	4.75907	5.3346	5.78801	5.77138	6.08179	5.97063	48.6519	-0.359584	0.279565	-1.28622	0.198365	0.517125	48.6519	-0.025323	0.317347	-0.0797962	0.936399	0.994497	48.6519	0.057393	0.298654	0.192172	0.847607	0.955463	48.6519	0.578353	0.314111	1.84124	0.065587	0.605206	48.6519	0.416977	0.310074	1.34477	0.1787	0.48475	48.6519	0.661069	0.302055	2.18857	0.0286282	0.22566
63897	chr5	120494887	120496187	1301	*	ENSMUSG00000029598.12	Plbd2	7437	0	5.06858	5.22602	5.58271	5.52405	5.63779	4.78837	5.44303	5.3395	5.7487	5.48117	5.64551	4.89291	5.4208	44.7323	0.0334283	0.299086	0.111768	0.911007	0.96924	44.7323	-0.0253431	0.314298	-0.0806339	0.935733	0.994379	44.7323	-0.188255	0.334574	-0.562671	0.573659	0.846821	44.7323	-0.224607	0.322954	-0.695477	0.486757	0.911515	44.7323	-0.221683	0.34061	-0.650841	0.515149	0.797415	44.7323	-0.387519	0.326226	-1.18789	0.234878	0.638605
66668	chr6	21984510	21989385	4876	*	ENSMUSG00000062980.15	Cped1	0	0	8.52997	8.49676	8.42627	8.48868	8.37328	8.94069	8.62	8.31136	8.01947	8.83772	8.50246	8.72759	8.63068	357.431	0.0344022	0.214417	0.160445	0.87253	0.956425	357.431	-0.0253502	0.239144	-0.106004	0.915579	0.992516	357.431	-0.111075	0.239272	-0.464223	0.642488	0.878858	357.431	0.166642	0.23955	0.695644	0.486652	0.911515	357.431	-0.145478	0.240198	-0.605657	0.544743	0.815451	357.431	0.0809165	0.238865	0.338754	0.734795	0.936653
19914	chr13	15426728	15427769	1042	*	ENSMUSG00000097684.1	Gm26645	33525	0	5.97648	5.54022	5.88503	5.26128	5.79905	5.88186	5.66068	5.53763	5.69988	5.48117	5.67802	5.57162	5.845	49.43	0.0865041	0.266756	0.324282	0.745725	0.905168	49.43	-0.0253516	0.294132	-0.0861912	0.931314	0.993923	49.43	0.0764838	0.292791	0.261223	0.79392	0.93841	49.43	0.103571	0.297441	0.348206	0.727686	0.963704	49.43	-0.0100203	0.297157	-0.0337207	0.9731	0.992407	49.43	0.205406	0.289429	0.709695	0.477893	0.832927
48716	chr2	170266599	170268437	1839	*	ENSMUSG00000084013.1	Gm14270	16597	0	6.19903	6.20662	6.44343	6.18653	6.24541	6.22179	6.27621	6.43773	6.16302	6.256	6.49166	6.82674	6.63398	79.4701	-0.420581	0.22318	-1.88449	0.0594985	0.287768	79.4701	-0.0253535	0.244934	-0.103512	0.917557	0.992516	79.4701	-0.466504	0.24698	-1.88883	0.0589142	0.304789	79.4701	0.350778	0.244783	1.43302	0.151852	0.749057	79.4701	-0.045923	0.256309	-0.17917	0.857804	0.957862	79.4701	-0.0903725	0.24713	-0.365688	0.714598	0.931465
73525	chr7	83203959	83204759	801	*	ENSMUSG00000053528.5	A530021J07Rik	55314	0	4.82306	4.53985	5.44149	4.98408	5.14932	5.38316	5.44303	5.10975	5.51473	4.94362	4.64144	5.03627	5.06281	33.49	0.392628	0.309316	1.26934	0.204319	0.5246	33.49	-0.0253736	0.328394	-0.0772657	0.938412	0.994497	33.49	-0.257018	0.360018	-0.713905	0.475286	0.791442	33.49	-0.297132	0.34045	-0.872762	0.382793	0.881712	33.49	-0.649646	0.358904	-1.81008	0.0702826	0.289892	33.49	-0.528777	0.348639	-1.51669	0.129345	0.488938
13893	chr11	98691118	98692580	1463	*	ENSMUSG00000085955.1	Gm12356	7702	0	5.56105	5.71714	5.32568	5.52405	5.842	5.53713	5.24167	5.25757	5.7725	5.14588	5.04196	5.22768	5.48959	44.8221	0.325624	0.290479	1.12099	0.262292	0.588839	44.8221	-0.0253781	0.313567	-0.0809338	0.935495	0.994332	44.8221	0.384666	0.316235	1.21639	0.223836	0.589768	44.8221	-0.169708	0.321912	-0.527187	0.598064	0.939461	44.8221	0.0590413	0.31658	0.186497	0.852055	0.955929	44.8221	0.240336	0.307735	0.780982	0.434813	0.80793
4834	chr1	182385147	182385988	842	*	ENSMUSG00000097260.1	Gm5706	7546	0	4.06642	3.92279	4.2385	4.64065	4.08602	3.75848	3.24801	4.79823	4.54595	3.83114	3.76017	3.47087	3.86762	17.815	0.0920878	0.449502	0.204866	0.837677	NA	17.815	-0.0253803	0.419208	-0.0605433	0.951723	0.996224	17.815	0.323008	0.476547	0.67781	0.497892	0.805539	17.815	-0.814341	0.454506	-1.7917	0.0731802	0.623672	17.815	0.23092	0.48696	0.474207	0.635352	NA	17.815	-0.465953	0.443008	-1.05179	0.292894	NA
47091	chr2	152763598	152768481	4884	*	ENSMUSG00000093306.1	Gm23802	4407	0	8.21004	8.02819	8.14806	7.96591	7.90631	7.92979	8.08534	7.99057	7.92175	8.17068	8.31362	8.45517	8.49924	276.894	-0.453305	0.171828	-2.63813	0.00833653	0.110158	276.894	-0.0253837	0.190156	-0.133489	0.893807	0.990193	276.894	-0.305012	0.18953	-1.60931	0.107549	0.420255	276.894	0.368353	0.190043	1.93826	0.0525914	0.565755	276.894	0.148293	0.193423	0.766674	0.443275	0.748473	276.894	0.0887243	0.189644	0.467847	0.639894	0.906808
84390	chr9	80258307	80259303	997	*	ENSMUSG00000099016.1	Gm27227	6146	0	4.71183	4.82378	4.73861	5.4937	5.21614	5.67623	5.00758	5.3395	5.09137	5.00436	4.64144	5.39665	4.64712	32.777	0.358496	0.32589	1.10005	0.27131	0.597943	32.777	-0.0253879	0.350698	-0.0723924	0.94229	0.99485	32.777	-0.203638	0.37452	-0.543731	0.586627	0.852682	32.777	-0.216706	0.360649	-0.600878	0.547921	0.926626	32.777	-0.562133	0.374221	-1.50214	0.133061	0.413762	32.777	-0.394956	0.364947	-1.08223	0.279152	0.684922
21607	chr13	63540825	63544573	3749	*	ENSMUSG00000102282.1	A930032L01Rik	23480	0	6.91563	6.74479	7.20322	6.92695	7.08314	7.05097	6.85496	7.01298	6.78287	7.27762	7.25489	7.2212	7.10871	129.251	-0.194291	0.20656	-0.940602	0.346909	0.666862	129.251	-0.0254139	0.226083	-0.11241	0.910499	0.992187	129.251	-0.366974	0.230539	-1.59181	0.111427	0.428063	129.251	0.128358	0.227462	0.564306	0.572546	0.932441	129.251	-0.172683	0.235126	-0.734428	0.462688	0.762357	129.251	-0.213202	0.229178	-0.930289	0.352221	0.750625
9486	chr11	4474596	4475522	927	*	ENSMUSG00000020419.11	Hormad2	33490	0	4.92633	5.63139	5.61596	4.89401	5.28001	5.27057	5.06976	5.56059	5.05302	5.11867	5.09107	4.50634	5.19227	36.0362	0.280962	0.327444	0.858048	0.390866	0.701558	36.0362	-0.0254264	0.343845	-0.0739472	0.941052	0.994806	36.0362	0.393412	0.355068	1.10799	0.267867	0.635363	36.0362	-0.357788	0.356197	-1.00447	0.315154	0.85528	36.0362	0.112449	0.356456	0.315464	0.752409	0.915986	36.0362	0.0610503	0.342676	0.178158	0.858599	0.969325
65953	chr5	143715070	143716029	960	*	ENSMUSG00000051306.7	Usp42	16250	0	5.11304	5.14583	5.01272	4.98408	5.24843	4.94333	4.72801	4.75907	4.79865	5.27476	5.18456	4.89291	4.70611	34.0548	0.0825579	0.315996	0.261262	0.793891	0.924847	34.0548	-0.025435	0.338166	-0.0752146	0.940044	0.994664	34.0548	0.200316	0.341463	0.586641	0.557445	0.838864	34.0548	-0.0645321	0.34617	-0.186418	0.852117	0.982492	34.0548	0.117758	0.347813	0.338568	0.734935	0.909587	34.0548	0.161219	0.333346	0.483639	0.628642	0.903153
12274	chr11	75847657	75848150	494	*	ENSMUSG00000087322.1	Gm16075	12818	0	4.52703	4.40854	3.95647	4.58416	4.56758	2.51099	4.05175	4.40037	4.48962	3.9594	3.98471	4.17562	4.06083	17.9365	-0.0550048	0.426819	-0.128872	0.897459	NA	17.9365	-0.0254357	0.436757	-0.0582377	0.953559	0.996329	17.9365	0.407343	0.445578	0.914189	0.360618	0.715322	17.9365	-0.246588	0.452467	-0.544986	0.585763	0.935934	17.9365	0.462347	0.459962	1.00519	0.314807	NA	17.9365	0.18619	0.429616	0.433387	0.664734	0.914656
8102	chr10	93254838	93255761	924	*	ENSMUSG00000008398.14	Elk3	55373	0	5.46141	5.66054	5.54868	5.46271	5.07926	5.38316	5.06976	5.49059	5.51473	5.43778	5.31432	5.10293	5.23296	40.0402	-0.0425239	0.286766	-0.148288	0.882115	0.959508	40.0402	-0.0254444	0.292117	-0.0871032	0.930589	0.99388	40.0402	0.361346	0.301428	1.19878	0.230613	0.596903	40.0402	-0.299627	0.30325	-0.988051	0.323127	0.857414	40.0402	0.40387	0.310519	1.30063	0.193385	0.504846	40.0402	0.0871639	0.290225	0.300332	0.763924	0.944859
63192	chr5	114046021	114046391	371	*	ENSMUSG00000029592.11	Usp30	19069	0	4.38921	3.60058	3.84872	3.74965	4.28589	3.14299	4.05175	3.84917	3.93642	3.53433	3.98471	3.13088	3.76035	13.8839	0.345389	0.456168	0.757154	0.448958	NA	13.8839	-0.0254496	0.488009	-0.0521499	0.958409	NA	13.8839	0.438342	0.491287	0.892232	0.372269	0.723239	13.8839	-0.174322	0.505494	-0.344854	0.730204	0.964432	13.8839	0.0929531	0.490823	0.189382	0.849793	NA	13.8839	0.28947	0.473277	0.611629	0.540783	NA
59853	chr4	154061524	154062523	1000	*	ENSMUSG00000082073.1	Gm13114	13395	0	4.52703	5.4429	5.06181	4.89401	5.0429	5.21079	4.64874	4.8735	5.3346	4.59438	5.27235	4.69103	4.86989	33.2609	0.0374166	0.336557	0.111175	0.911478	0.969358	33.2609	-0.0254514	0.362424	-0.0702254	0.944014	0.995287	33.2609	0.112592	0.366334	0.307347	0.758579	0.925921	33.2609	-0.0276915	0.369251	-0.0749936	0.94022	0.993604	33.2609	0.0751753	0.37344	0.201305	0.84046	0.951736	33.2609	0.110352	0.359452	0.307	0.758843	0.943372
48876	chr2	172906140	172907438	1299	*	ENSMUSG00000008999.7	Bmp7	32882	0	5.39094	6.06116	4.96191	5.72028	5.92424	5.08325	5.18661	5.44196	5.5701	5.09093	4.99111	5.00174	5.61804	44.7505	0.26394	0.325417	0.811084	0.417317	0.721652	44.7505	-0.0254536	0.351762	-0.0723602	0.942315	0.99485	44.7505	0.548972	0.350983	1.5641	0.117795	0.439873	44.7505	-0.174814	0.35951	-0.486257	0.626785	0.945576	44.7505	0.285032	0.352544	0.808501	0.418803	0.730956	44.7505	0.399611	0.343042	1.1649	0.244058	0.648525
58880	chr4	141917704	141918028	325	*	ENSMUSG00000085922.1	Fhad1os2	32049	0	4.65282	4.10349	4.05673	4.33311	4.01273	4.51941	3.92292	4.34855	4.16939	4.01949	3.76017	3.25333	2.86307	16.7289	0.897194	0.445339	2.01463	0.0439434	NA	16.7289	-0.0254602	0.428607	-0.0594023	0.952632	NA	16.7289	1.15917	0.468238	2.47559	0.0133016	0.124937	16.7289	-0.954263	0.477053	-2.00033	0.0454647	0.538964	16.7289	0.261972	0.441824	0.592933	0.553226	NA	16.7289	0.230363	0.418773	0.55009	0.582257	NA
43961	chr2	49726522	49728256	1735	*	ENSMUSG00000082879.1	Gm13525	46022	0	6.47931	6.5867	6.80231	6.55312	6.32325	6.70602	6.80099	6.49843	6.54105	6.88398	6.43571	6.756	6.95908	96.539	-0.127601	0.231187	-0.551939	0.58099	0.825074	96.539	-0.0254712	0.251924	-0.101107	0.919466	0.992708	96.539	-0.203143	0.256301	-0.792597	0.428013	0.761899	96.539	0.0554318	0.254168	0.218091	0.827358	0.978839	96.539	-0.0755418	0.261164	-0.28925	0.77239	0.924638	96.539	-0.12224	0.254075	-0.481118	0.630433	0.904179
42821	chr2	29410972	29411269	298	*	ENSMUSG00000086994.1	Gm13402	14512	0	3.76586	3.33726	3.60557	3.64309	3.47177	3.37855	3.44854	3.99113	3.55245	3.16021	2.97181	3.25333	3.64447	10.7225	0.133979	0.507377	0.264062	0.791732	NA	10.7225	-0.0254741	0.512547	-0.0497011	0.960361	NA	10.7225	0.272327	0.542746	0.501758	0.615838	0.866901	10.7225	-0.337899	0.538949	-0.626958	0.530687	0.922392	10.7225	0.138348	0.552591	0.250362	0.802307	NA	10.7225	-0.0400974	0.516537	-0.0776273	0.938125	NA
22248	chr13	95963948	95964387	440	*	ENSMUSG00000065866.1	Gm24032	66827	0	3.87315	4.18601	3.60557	4.40008	3.67547	4.41733	4.05175	4.34855	4.16939	3.53433	3.8768	2.68521	3.96746	15.931	0.504744	0.461082	1.09469	0.273651	NA	15.931	-0.0254792	0.470454	-0.0541587	0.956809	NA	15.931	0.504546	0.500683	1.00772	0.313591	0.677903	15.931	-0.538429	0.499311	-1.07834	0.28088	0.838646	15.931	-0.000197136	0.493845	-0.000399186	0.999681	NA	15.931	-0.0084032	0.471911	-0.0178068	0.985793	NA
79508	chr8	107823796	107825471	1676	*	ENSMUSG00000095727.1	Gm23646	15485	0	6.65498	5.89938	6.20207	5.96111	5.77709	6.09526	6.2496	5.99068	5.81895	6.30511	6.37752	6.73513	6.80567	74.7357	-0.624542	0.259247	-2.40906	0.0159938	0.150282	74.7357	-0.0254811	0.288078	-0.088452	0.929517	0.993714	74.7357	-0.334363	0.281384	-1.18828	0.234722	0.601498	74.7357	0.578148	0.285911	2.02212	0.0431636	0.531159	74.7357	0.290178	0.29274	0.991248	0.321565	0.651859	74.7357	0.269266	0.283586	0.949505	0.342364	0.741497
27430	chr15	72817925	72818200	276	*	ENSMUSG00000106847.1	Peg13	7600	0	4.06642	4.10349	3.73226	4.11122	4.08602	4.05893	4.27931	3.99113	3.93642	3.83114	3.49414	3.3662	3.64447	14.7281	0.692436	0.432004	1.60285	0.108968	NA	14.7281	-0.0254935	0.447098	-0.05702	0.954529	NA	14.7281	0.633951	0.469327	1.35077	0.17677	0.53225	14.7281	-0.481905	0.477445	-1.00934	0.312811	0.854247	14.7281	-0.0584845	0.45375	-0.128891	0.897444	NA	14.7281	0.17754	0.438419	0.404956	0.68551	NA
77636	chr8	54370792	54372011	1220	*	ENSMUSG00000054408.9	Spcs3	157986	0	5.49539	5.37417	5.19977	4.89401	5.4562	6.36578	6.10861	5.3395	5.26919	4.28731	5.18456	5.06998	5.4208	39.7275	0.786995	0.315226	2.49661	0.0125388	0.134636	39.7275	-0.0255548	0.366042	-0.0698138	0.944342	0.995314	39.7275	0.213208	0.357335	0.596661	0.550734	0.835167	39.7275	0.182679	0.368557	0.49566	0.620134	0.944575	39.7275	-0.573787	0.350523	-1.63695	0.101642	0.356409	39.7275	0.421442	0.354741	1.18803	0.234823	0.638605
29032	chr15	89079931	89081329	1399	*	ENSMUSG00000087331.8	1810021B22Rik	4078	0	5.19805	5.66054	5.44149	5.66688	5.34116	4.94333	5.12937	5.49059	5.48623	5.6235	5.39476	4.69103	5.23296	42.8652	0.055481	0.301368	0.184097	0.853937	0.949264	42.8652	-0.0255689	0.304601	-0.0839422	0.933102	0.994066	42.8652	0.343689	0.321064	1.07047	0.284409	0.651022	42.8652	-0.458735	0.318198	-1.44167	0.149396	0.744996	42.8652	0.288208	0.327713	0.879453	0.379156	0.70148	42.8652	-0.0894773	0.307594	-0.290894	0.771133	0.946812
30295	chr16	10889959	10892215	2257	*	ENSMUSG00000095369.1	Gm21859	22581	0	6.11408	6.12531	6.30758	6.31357	6.26132	6.44574	5.77707	6.07282	6.48453	6.28077	6.09405	6.14643	6.04107	73.6263	0.0940978	0.240529	0.391211	0.695641	0.882741	73.6263	-0.025571	0.255728	-0.0999931	0.92035	0.992737	73.6263	0.0237479	0.2655	0.0894458	0.928728	0.980538	73.6263	-0.217268	0.261888	-0.82962	0.406754	0.889003	73.6263	-0.0703499	0.269056	-0.261469	0.793731	0.93363	73.6263	-0.167949	0.259426	-0.647387	0.517382	0.854889
9883	chr11	18528082	18528686	605	*	ENSMUSG00000082852.2	Gm12021	18141	0	4.92633	4.77129	4.73861	4.33311	3.85393	5.53713	5.24167	4.23896	4.6524	4.63337	4.35013	4.17562	4.7628	24.6806	0.55736	0.384371	1.45006	0.147043	0.448535	24.6806	-0.0255762	0.42531	-0.0601356	0.952048	0.996258	24.6806	0.425812	0.423928	1.00444	0.315166	0.679306	24.6806	-0.106565	0.435251	-0.244835	0.806584	0.976846	24.6806	-0.131548	0.418662	-0.31421	0.753361	0.916399	24.6806	0.344823	0.413715	0.833479	0.404574	0.789888
13672	chr11	96961173	96961785	613	*	ENSMUSG00000018659.12	Pnpo	17186	0	4.31503	4.53985	4.2385	4.58416	4.96733	4.18854	3.78144	4.12036	5.12873	3.61445	4.70593	3.74582	4.5856	22.817	0.0751865	0.426834	0.176149	0.860177	0.951379	22.817	-0.0255945	0.460782	-0.0555458	0.955704	0.996543	22.817	0.0551399	0.468866	0.117603	0.906383	0.974512	22.817	-0.0491144	0.469325	-0.104649	0.916654	0.990429	22.817	-0.0200466	0.476197	-0.0420973	0.966421	0.990323	22.817	0.03162	0.460316	0.0686919	0.945235	0.989436
15941	chr11	119642453	119643103	651	*	ENSMUSG00000083870.1	Gm11761	3526	0	4.65282	4.82378	4.67693	3.84889	4.92801	3.14299	4.27931	4.71881	4.16939	3.83114	4.0851	4.55477	3.51846	19.6517	0.23961	0.433741	0.552426	0.580656	NA	19.6517	-0.0256172	0.463925	-0.0552183	0.955965	0.996651	19.6517	0.634667	0.460277	1.37888	0.167931	0.519116	19.6517	-0.181822	0.476906	-0.381254	0.703015	0.95894	19.6517	0.395058	0.463485	0.852364	0.394012	NA	19.6517	0.478462	0.446813	1.07083	0.284245	0.689839
77981	chr8	70564163	70565190	1028	*	ENSMUSG00000070002.6	Ell	24487	0	5.4266	5.94749	5.01272	5.72028	5.73213	4.30746	4.9426	5.3127	5.51473	5.34689	5.70982	4.4043	5.15039	40.368	0.00542788	0.362917	0.0149563	0.988067	0.996322	40.368	-0.0256201	0.384689	-0.0665997	0.9469	0.995562	40.368	0.565127	0.386851	1.46084	0.14406	0.484042	40.368	-0.264147	0.393212	-0.671767	0.501732	0.916271	40.368	0.559699	0.393519	1.42229	0.154941	0.450111	40.368	0.3266	0.378184	0.8636	0.387808	0.777144
51065	chr3	88481877	88485504	3628	*	ENSMUSG00000103304.1	Gm5979	7292	0	8.05346	7.79831	7.83871	7.76459	7.43836	7.60934	7.92639	7.63804	7.74657	7.92575	7.88276	7.7802	8.04754	228.886	-0.241989	0.192636	-1.2562	0.209045	0.529462	228.886	-0.0256263	0.21144	-0.121199	0.903533	0.991289	228.886	0.0252164	0.211397	0.119285	0.90505	0.97403	228.886	0.104847	0.212439	0.49354	0.621631	0.944996	228.886	0.267205	0.214823	1.24384	0.21356	0.531011	228.886	0.15569	0.210392	0.739999	0.459301	0.821453
12621	chr11	79199652	79200585	934	*	ENSMUSG00000081000.1	Gm11200	12210	0	5.06858	5.0165	4.32146	5.29687	4.71349	5.27057	5.00758	5.10975	5.12873	4.28731	5.18456	4.60164	4.2312	30.6952	0.285911	0.359129	0.796125	0.425959	0.727149	30.6952	-0.025649	0.385501	-0.0665342	0.946953	0.995562	30.6952	0.339163	0.391395	0.866548	0.38619	0.732951	30.6952	-0.196521	0.396015	-0.496247	0.61972	0.944455	30.6952	0.0532513	0.392773	0.135578	0.892155	0.96865	30.6952	0.168291	0.380754	0.441993	0.658494	0.913359
31544	chr16	42169697	42170290	594	*	ENSMUSG00000098300.1	Mir6540	133178	0	4.92633	4.71682	4.85457	4.84677	5.00561	4.70417	4.47582	4.34855	4.93143	5.09093	4.8837	5.03627	4.64712	27.8011	-0.104195	0.335491	-0.310576	0.756123	0.909318	27.8011	-0.0256789	0.358129	-0.0717029	0.942838	0.994924	27.8011	-0.0497588	0.36531	-0.13621	0.891655	0.969642	27.8011	0.022714	0.364501	0.0623154	0.950312	0.994793	27.8011	0.0544364	0.37673	0.144497	0.885108	0.966415	27.8011	-0.00136598	0.358953	-0.00380546	0.996964	0.999347
69465	chr6	114936417	114936756	340	*	ENSMUSG00000030315.15	Vgll4	33237	0	3.76586	4.33811	4.15048	4.11122	4.51547	4.51941	3.78144	4.18088	4.23938	3.89669	3.63328	2.84954	3.76035	15.626	0.963425	0.4383	2.1981	0.0279423	NA	15.626	-0.0256809	0.442618	-0.0580205	0.953732	NA	15.626	0.704876	0.484031	1.45626	0.14532	0.486012	15.626	-0.755	0.481876	-1.56679	0.117163	0.707151	15.626	-0.258549	0.458405	-0.564018	0.572742	NA	15.626	-0.0244432	0.444963	-0.0549331	0.956192	NA
54645	chr4	57112854	57113896	1043	*	ENSMUSG00000028434.12	Epb41l4b	29540	0	4.87562	4.77129	5.06181	5.33159	4.92801	5.27057	4.56487	5.39164	4.93143	5.1726	5.3551	4.96637	4.92059	33.3081	-0.148179	0.314301	-0.471456	0.637315	0.854561	33.3081	-0.0257169	0.326878	-0.0786741	0.937292	0.994497	33.3081	-0.269764	0.348913	-0.773154	0.439431	0.76922	33.3081	-0.126226	0.335304	-0.376453	0.70658	0.9594	33.3081	-0.121585	0.360381	-0.337379	0.735832	0.909993	33.3081	-0.370273	0.340824	-1.0864	0.2773	0.682625
1228	chr1	69684945	69689863	4919	*	ENSMUSG00000025997.13	Ikzf2	0	0	8.79849	8.46406	8.40264	8.27781	8.1001	8.90342	8.71061	8.15799	8.06354	8.6485	8.61588	8.85151	8.84601	355.132	-0.173569	0.222096	-0.781506	0.434505	0.733422	355.132	-0.0257172	0.248757	-0.103383	0.917659	0.992516	355.132	-0.135611	0.247239	-0.548503	0.583347	0.851431	355.132	0.436018	0.248536	1.75435	0.0793713	0.638931	355.132	0.0379581	0.248659	0.152651	0.878673	0.964459	355.132	0.326124	0.247461	1.31788	0.187544	0.579679
39180	chr18	82750529	82754461	3933	*	ENSMUSG00000101773.1	2210420H20Rik	4579	0	7.74282	7.50879	7.56847	7.538	7.4243	7.34315	7.33175	7.4418	7.53328	7.60138	7.66487	7.83515	7.76493	185.267	-0.390721	0.179242	-2.17986	0.0292681	0.201784	185.267	-0.0257207	0.195652	-0.131461	0.89541	0.990462	185.267	-0.12944	0.195504	-0.662082	0.507919	0.811173	185.267	0.206846	0.196341	1.0535	0.292111	0.844579	185.267	0.261282	0.200832	1.301	0.193259	0.504704	185.267	0.103127	0.194812	0.529367	0.596551	0.889348
32943	chr17	4866154	4866462	309	*	ENSMUSG00000069729.13	Arid1b	127869	0	4.06642	4.40854	4.47431	4.64065	3.23451	3.91651	4.87456	4.8735	4.43101	4.23758	3.16769	4.23628	3.64447	18.3867	0.342332	0.448161	0.76386	0.444951	NA	18.3867	-0.0257211	0.436666	-0.0589032	0.953029	0.996281	18.3867	0.493464	0.481281	1.02531	0.305215	0.670812	18.3867	-0.82241	0.468702	-1.75465	0.0793184	0.638931	18.3867	0.151132	0.481075	0.314155	0.753403	NA	18.3867	-0.303224	0.450142	-0.67362	0.500553	0.845708
6993	chr10	67400238	67402127	1890	*	ENSMUSG00000075000.11	Nrbf2	114932	0	7.00091	6.26473	6.11172	6.43032	6.22933	6.86958	6.72574	6.26678	5.97068	6.47569	6.56302	7.09586	7.33117	92.7272	-0.420562	0.265587	-1.58352	0.113303	0.395108	92.7272	-0.0257243	0.302422	-0.0850608	0.932213	0.993955	92.7272	-0.359222	0.293659	-1.22326	0.221231	0.586616	92.7272	0.758803	0.299467	2.53384	0.011282	0.335027	92.7272	0.0613399	0.29992	0.204521	0.837946	0.950943	92.7272	0.425305	0.296672	1.43359	0.15169	0.526809
64240	chr5	123249435	123249911	477	*	ENSMUSG00000029442.18	Wdr66	2190	0	4.06642	4.60128	4.67693	4.695	4.40524	3.58098	4.47582	4.12036	4.97311	4.77954	4.17896	4.17562	4.14853	21.2999	0.0739236	0.394583	0.187346	0.851389	0.948508	21.2999	-0.0257265	0.388176	-0.0662752	0.947159	0.995612	21.2999	0.203625	0.424366	0.479835	0.631345	0.873915	21.2999	-0.543723	0.410758	-1.32371	0.185601	0.776193	21.2999	0.129702	0.433421	0.299252	0.764748	NA	21.2999	-0.314371	0.402547	-0.780955	0.434829	0.80793
81772	chr9	25174748	25175340	593	*	ENSMUSG00000100824.1	Gm29375	0	0	4.59129	4.26406	5.01272	5.33159	4.46141	4.70417	4.38091	4.94504	5.51473	4.97431	4.64144	5.06998	3.51846	26.3374	-0.0596081	0.378697	-0.157403	0.874927	0.957146	26.3374	-0.0257299	0.372632	-0.0690492	0.94495	0.995372	26.3374	-0.141384	0.418218	-0.338062	0.735316	0.917535	26.3374	-0.636454	0.391628	-1.62515	0.104131	0.688312	26.3374	-0.0817755	0.429265	-0.190501	0.848917	0.954586	26.3374	-0.752107	0.400484	-1.87799	0.0603819	0.336706
37299	chr18	31787651	31790845	3195	*	ENSMUSG00000097748.1	Gm26533	0	0	8.47141	8.13591	8.06623	7.99329	7.37397	8.1042	7.87507	7.82505	7.67892	8.39708	7.80393	8.17434	8.20923	248.639	-0.271057	0.234548	-1.15566	0.247821	0.573117	248.639	-0.025756	0.258626	-0.0995879	0.920671	0.992737	248.639	0.238494	0.258055	0.924198	0.355383	0.711376	248.639	0.0456864	0.259524	0.176039	0.860263	0.983225	248.639	0.509552	0.260742	1.95424	0.050673	0.239912	248.639	0.309937	0.257152	1.20527	0.2281	0.631041
39092	chr18	80933239	80934882	1644	*	ENSMUSG00000024566.8	Atp9b	0	0	7.79151	7.46814	7.58535	7.38934	6.74136	7.30077	7.35691	7.24326	6.96947	7.97211	7.61536	7.67457	7.94104	171.23	-0.607048	0.254496	-2.3853	0.0170652	0.154815	171.23	-0.0257739	0.279768	-0.092126	0.926598	0.99343	171.23	-0.112474	0.27894	-0.403217	0.686788	0.897778	171.23	0.262067	0.280058	0.93576	0.349397	0.867343	171.23	0.494575	0.284311	1.73956	0.081937	0.315803	171.23	0.175367	0.278649	0.629347	0.529122	0.861799
76425	chr8	4675884	4680081	4198	*	ENSMUSG00000048484.4	Gm7461	0	0	10.1273	10.3162	9.48616	9.49244	8.71108	9.27942	9.45593	8.95128	9.03893	10.0972	9.36225	9.4956	9.70496	720.27	-0.34911	0.262663	-1.32912	0.183808	0.499075	720.27	-0.0257786	0.292288	-0.0881959	0.929721	0.993774	720.27	0.697695	0.291547	2.39308	0.0167075	0.143898	720.27	0.0386819	0.292585	0.132207	0.89482	0.987956	720.27	1.04681	0.292566	3.57802	0.000346213	0.0117049	720.27	0.762156	0.291248	2.61686	0.00887417	0.113256
51154	chr3	89364364	89364787	424	*	ENSMUSG00000042672.15	Dcst1	465	0	4.59129	4.60128	3.95647	4.58416	4.15576	3.91651	4.64874	4.34855	4.54595	3.9594	3.76017	3.56846	3.22766	18.6521	0.788158	0.424388	1.85716	0.0632877	NA	18.6521	-0.0257807	0.415444	-0.0620558	0.950518	0.996122	18.6521	1.13271	0.444127	2.55043	0.0107591	0.108744	18.6521	-0.83951	0.45592	-1.84135	0.0655696	0.605206	18.6521	0.344556	0.424417	0.811832	0.416888	NA	18.6521	0.318984	0.402467	0.792571	0.428028	0.803846
51022	chr3	88167542	88167823	282	*	ENSMUSG00000096935.5	1700113A16Rik	9961	0	4.06642	4.33811	3.60557	4.02896	4.01273	4.05893	3.24801	3.99113	3.75717	3.69035	4.17896	3.3662	3.86762	15.2873	0.0249901	0.439812	0.0568198	0.954689	NA	15.2873	-0.0257813	0.467211	-0.0551813	0.955994	NA	15.2873	0.423932	0.458649	0.924305	0.355327	0.711358	15.2873	-0.0319552	0.479303	-0.0666702	0.946844	0.994603	15.2873	0.398942	0.471649	0.845844	0.39764	NA	15.2873	0.417758	0.445998	0.936682	0.348922	NA
50984	chr3	87815361	87817892	2532	*	ENSMUSG00000028073.15	Pear1	6413	0	6.95279	6.63156	6.91346	6.70653	6.7185	7.08467	6.7063	6.65596	6.85152	6.843	7.05897	6.88473	6.89713	114.564	-0.10993	0.20944	-0.524875	0.59967	0.835172	114.564	-0.0257865	0.229927	-0.112151	0.910704	0.992187	114.564	-0.147673	0.23154	-0.637783	0.523615	0.820617	114.564	0.136446	0.231474	0.589466	0.555549	0.92871	114.564	-0.0377429	0.235973	-0.159946	0.872924	0.962617	114.564	0.0145598	0.229994	0.0633049	0.949524	0.990286
78102	chr8	71675244	71677821	2578	*	ENSMUSG00000031805.17	Jak3	0	0	7.28944	7.19682	6.93995	7.23279	6.97153	6.61671	6.74492	7.086	7.06892	7.05883	6.98294	7.28	7.18328	132.154	-0.362386	0.202844	-1.78652	0.0740144	0.320276	132.154	-0.0257892	0.218055	-0.118269	0.905854	0.991534	132.154	0.0858708	0.218101	0.393721	0.693787	0.900482	132.154	0.0619907	0.219942	0.28185	0.778058	0.972489	132.154	0.448257	0.224947	1.99272	0.0462916	0.227735	132.154	0.173651	0.216198	0.803203	0.421858	0.799998
2800	chr1	131847108	131847572	465	*	ENSMUSG00000013275.9	Slc41a1	19614	0	4.45976	4.10349	4.15048	4.58416	4.01273	3.37855	3.92292	4.23896	4.70281	4.13265	4.26708	3.25333	3.51846	18.3729	0.129754	0.442146	0.293464	0.769168	NA	18.3729	-0.0257972	0.418707	-0.0616116	0.950872	0.996122	18.3729	0.620116	0.456184	1.35935	0.174034	0.528369	18.3729	-0.72601	0.451893	-1.6066	0.108143	0.69464	18.3729	0.490362	0.46512	1.05427	0.29176	NA	18.3729	-0.0800965	0.423335	-0.189204	0.849933	0.967187
61797	chr5	67727578	67728389	812	*	ENSMUSG00000106859.1	Gm42737	30940	0	4.97532	5.47607	5.40391	4.79794	5.28001	5.01499	4.38091	5.3395	4.97311	4.94362	4.93841	5.16665	5.06281	33.1866	-0.0977367	0.325277	-0.300472	0.763817	0.912966	33.1866	-0.0258165	0.344509	-0.0749371	0.940265	0.994714	33.1866	0.189461	0.347532	0.545161	0.585643	0.852212	33.1866	-0.0593407	0.351618	-0.168764	0.865982	0.984187	33.1866	0.287198	0.357901	0.80245	0.422293	0.73378	33.1866	0.155937	0.340337	0.458183	0.646821	0.909319
49397	chr2	181379380	181379952	573	*	ENSMUSG00000090077.9	Lime1	125	0	4.15413	5.0165	4.39991	4.74739	5.0429	4.05893	4.72801	4.54553	4.60015	4.55432	4.17896	4.04608	3.86762	23.6809	0.71106	0.378565	1.87831	0.0603394	0.289901	23.6809	-0.0258276	0.38965	-0.0662842	0.947152	0.995612	23.6809	0.650198	0.412535	1.5761	0.115002	0.434523	23.6809	-0.585614	0.415191	-1.41047	0.158401	0.753813	23.6809	-0.0608626	0.40031	-0.152039	0.879157	0.964534	23.6809	0.0904115	0.386819	0.233731	0.815194	0.95843
87101	chrX	152201671	152203304	1634	*	ENSMUSG00000025332.14	Kdm5c	29715	0	6.11408	6.22625	5.44149	5.84571	6.1114	6.09526	6.07868	5.86721	5.51473	5.50238	5.61225	5.82958	5.55524	56.9703	0.425268	0.251532	1.69071	0.0908923	0.354834	56.9703	-0.0258538	0.280608	-0.092135	0.926591	0.99343	56.9703	0.501683	0.273569	1.83385	0.0666765	0.326403	56.9703	0.0140457	0.285319	0.0492282	0.960737	0.995973	56.9703	0.0764156	0.272232	0.2807	0.778941	0.9278	56.9703	0.541583	0.268652	2.01593	0.0438072	0.284521
4112	chr1	166163876	166165016	1141	*	ENSMUSG00000000544.14	Gpa33	33637	0	4.59129	5.4429	5.01272	5.26128	5.00561	4.78837	4.87456	5.25757	5.26919	4.81389	4.8837	4.4043	4.38355	33.1452	0.354987	0.33926	1.04636	0.295395	0.621419	33.1452	-0.0258606	0.341454	-0.0757367	0.939629	0.994639	33.1452	0.538753	0.363514	1.48207	0.138322	0.474424	33.1452	-0.604669	0.361671	-1.67187	0.0945491	0.671365	33.1452	0.183765	0.363024	0.506208	0.612711	0.852911	33.1452	-0.0400556	0.343406	-0.116642	0.907144	0.979594
50549	chr3	67352013	67352793	781	*	ENSMUSG00000048416.15	Mlf1	21303	0	5.39094	5.37417	5.24297	5.06886	4.92801	5.27057	5.06976	5.25757	5.09137	5.0338	4.76765	4.96637	5.4208	35.0313	0.00148283	0.304368	0.00487184	0.996113	0.998935	35.0313	-0.0258722	0.322589	-0.080202	0.936077	0.994493	35.0313	0.313982	0.32319	0.971507	0.331296	0.692231	35.0313	-0.0807841	0.330433	-0.244479	0.80686	0.976908	35.0313	0.312499	0.331378	0.943029	0.345666	0.673592	35.0313	0.25907	0.315166	0.822012	0.41107	0.794673
39496	chr19	4416791	4417839	1049	*	ENSMUSG00000054611.16	Kdm2a	18505	0	5.35437	5.54022	5.44149	5.69383	5.18312	5.01499	5.53407	5.88551	5.26919	5.41559	5.22912	5.25725	5.52279	43.194	-0.0848147	0.29377	-0.288711	0.772803	0.916302	43.194	-0.02588	0.30385	-0.0851733	0.932124	0.993955	43.194	0.113226	0.316219	0.358061	0.720298	0.911316	43.194	-0.242067	0.312958	-0.773482	0.439237	0.900437	43.194	0.19804	0.325269	0.608851	0.542623	0.814531	43.194	-0.102962	0.307208	-0.335153	0.73751	0.937663
54510	chr4	48124301	48125884	1584	*	ENSMUSG00000061455.13	Stx17	0	0	7.5702	7.2837	7.17002	7.05716	6.48102	7.01647	7.12765	6.91839	6.67335	7.52051	6.90268	7.32259	7.27382	134.26	-0.296873	0.250191	-1.18659	0.235391	0.559942	134.26	-0.0258836	0.273526	-0.0946293	0.924609	0.993313	134.26	0.253631	0.272061	0.932257	0.351204	0.708488	134.26	0.0681771	0.274989	0.247927	0.804191	0.976441	134.26	0.550505	0.27697	1.9876	0.0468564	0.229215	134.26	0.347692	0.270583	1.28497	0.198802	0.594722
43215	chr2	31827071	31828687	1617	*	ENSMUSG00000043102.2	Qrfp	16490	0	5.82434	6.32059	5.88503	6.0048	5.94409	5.48761	5.73931	5.88551	5.92893	5.95118	6.09405	5.47424	5.55524	59.4264	0.0344853	0.267844	0.128751	0.897554	0.965137	59.4264	-0.0258929	0.282225	-0.0917456	0.9269	0.993513	59.4264	0.380078	0.286463	1.3268	0.184576	0.541699	59.4264	-0.230353	0.289617	-0.795372	0.426397	0.894401	59.4264	0.345593	0.291829	1.18423	0.236322	0.558453	59.4264	0.175618	0.278988	0.629483	0.529033	0.861799
47635	chr2	158624036	158626349	2314	*	ENSMUSG00000037761.16	Actr5	0	0	8.42367	8.07225	7.92746	7.9038	7.41009	7.88268	7.74772	7.50234	7.7345	8.3035	8.13778	8.18976	8.07017	240.849	-0.450425	0.221121	-2.037	0.0416496	0.240963	240.849	-0.0259034	0.243849	-0.106227	0.915402	0.992489	240.849	0.124793	0.242245	0.515153	0.606446	0.862577	240.849	0.219215	0.244242	0.897534	0.369434	0.875549	240.849	0.575218	0.245995	2.33833	0.0193702	0.136041	240.849	0.369912	0.241849	1.52952	0.126136	0.482688
15863	chr11	119231858	119232951	1094	*	ENSMUSG00000039963.18	Ccdc40	3285	0	5.27832	4.82378	5.01272	5.26128	4.84599	3.75848	4.72801	5.01319	5.36623	4.97431	5.18456	4.69103	4.64712	32.84	-0.29519	0.343914	-0.858326	0.390713	0.701544	32.84	-0.0259145	0.342812	-0.0755939	0.939742	0.994664	32.84	0.224352	0.357606	0.627372	0.530415	0.824604	32.84	-0.306082	0.355227	-0.86165	0.38888	0.883527	32.84	0.519542	0.375578	1.38331	0.166569	0.467822	32.84	-0.0558151	0.345276	-0.161653	0.871579	0.97219
57954	chr4	135297213	135299083	1871	*	ENSMUSG00000087270.2	Gm12983	6537	0	6.25961	5.94749	6.36738	6.04721	5.75478	5.67623	5.6197	6.25275	6.37996	5.90414	6.31687	5.82958	6.23384	69.1998	-0.448244	0.258417	-1.73458	0.0828158	0.338586	69.1998	-0.0259212	0.268545	-0.0965248	0.923104	0.993117	69.1998	-0.0204494	0.274936	-0.0743788	0.940709	0.98294	69.1998	-0.0821143	0.273082	-0.300694	0.763647	0.970203	69.1998	0.427794	0.287569	1.48762	0.136851	0.420476	69.1998	-0.0766424	0.27043	-0.28341	0.776863	0.948383
66817	chr6	29709388	29712892	3505	*	ENSMUSG00000001763.14	Tspan33	15165	0	6.82498	6.88725	7.72903	7.61755	7.17838	7.70993	7.60804	7.60529	7.46919	7.8367	7.87577	8.04044	7.85893	191.624	-0.428181	0.19683	-2.17539	0.0296011	0.202982	191.624	-0.0259383	0.216439	-0.119841	0.904609	0.991425	191.624	-1.07928	0.22589	-4.77788	1.77151e-06	0.000166426	191.624	0.256902	0.216787	1.18504	0.236001	0.811457	191.624	-0.651096	0.230313	-2.82701	0.00469849	0.0584032	191.624	-0.796437	0.225556	-3.53099	0.000414002	0.0140658
40078	chr19	12517822	12518759	938	*	ENSMUSG00000039982.7	Dtx4	15825	0	5.76985	5.89938	5.36533	5.46271	4.56758	5.48761	4.56487	5.3395	4.88852	5.77063	5.61225	5.74861	5.89657	41.7471	-0.878941	0.313979	-2.79936	0.00512041	0.0878827	41.7471	-0.0259475	0.330186	-0.0785845	0.937363	0.994497	41.7471	0.0796828	0.319637	0.249292	0.803135	0.941048	41.7471	0.349215	0.329985	1.05828	0.289929	0.844194	41.7471	0.958624	0.344892	2.77949	0.0054444	0.063628	41.7471	0.454845	0.319845	1.42208	0.155002	0.531499
9819	chr11	11885473	11886210	738	*	ENSMUSG00000020182.16	Ddc	11933	0	5.19805	4.97068	5.01272	4.93975	5.00561	4.86793	4.9426	5.3127	4.70281	4.74437	4.57394	5.44884	5.48959	30.8402	-0.305014	0.325235	-0.937826	0.348334	0.668004	30.8402	-0.0259602	0.355544	-0.0730155	0.941794	0.994824	30.8402	-0.159241	0.35253	-0.451709	0.651478	0.88271	30.8402	0.275283	0.356556	0.77206	0.440079	0.900708	30.8402	0.145773	0.366807	0.397409	0.691066	0.889765	30.8402	0.142002	0.351507	0.40398	0.686228	0.922139
36221	chr17	74993099	74995757	2659	*	ENSMUSG00000001870.15	Ltbp1	9810	0	7.62496	7.36565	7.89397	7.73247	7.41721	7.87307	7.70917	7.67533	7.55403	8.07481	7.75143	8.08234	7.81939	204.297	-0.226149	0.207054	-1.09222	0.274736	0.60152	204.297	-0.0259647	0.227648	-0.114056	0.909193	0.991911	204.297	-0.396026	0.231162	-1.7132	0.0866754	0.375941	204.297	0.0806154	0.228674	0.352534	0.724438	0.962964	204.297	-0.169878	0.234237	-0.725239	0.468305	0.766371	204.297	-0.289446	0.230147	-1.25766	0.208515	0.607344
45852	chr2	118655889	118660666	4778	*	ENSMUSG00000074923.10	Pak6	2636	0	7.5702	7.30232	7.46279	7.45381	7.52657	7.41112	7.35691	7.58304	7.41729	7.28376	7.52888	7.63569	7.61905	177.25	-0.159515	0.184913	-0.86265	0.38833	0.699613	177.25	-0.0259762	0.203161	-0.12786	0.89826	0.990587	177.25	-0.155555	0.204364	-0.761166	0.446558	0.773561	177.25	0.139098	0.204265	0.680967	0.495892	0.913899	177.25	0.00396045	0.208	0.0190406	0.984809	0.995349	177.25	0.00951926	0.203261	0.0468328	0.962646	0.993214
12881	chr11	84416408	84416758	351	*	ENSMUSG00000018697.14	Aatf	96763	0	4.31503	4.33811	3.73226	4.33311	4.08602	4.61475	4.17001	3.60602	4.54595	3.89669	3.8768	3.97667	3.86762	17.3529	0.393918	0.410859	0.958765	0.337677	NA	17.3529	-0.0259877	0.441626	-0.0588456	0.953075	0.996281	17.3529	0.43978	0.444537	0.989299	0.322517	0.685614	17.3529	-0.17481	0.457354	-0.38222	0.702298	0.958893	17.3529	0.0458625	0.442381	0.103672	0.91743	NA	17.3529	0.290958	0.428339	0.67927	0.496967	NA
64093	chr5	122042268	122042986	719	*	ENSMUSG00000087386.1	Gm15637	5395	0	5.31685	4.71682	4.96191	4.64065	5.18312	5.32796	4.17001	4.6774	4.84428	4.81389	4.8837	4.69103	4.86989	30.4121	0.18447	0.33296	0.55403	0.579558	0.824152	30.4121	-0.0260061	0.36399	-0.0714472	0.943042	0.995024	30.4121	0.242326	0.362009	0.669393	0.503245	0.808306	30.4121	0.00700348	0.370828	0.0188861	0.984932	0.999181	30.4121	0.0578566	0.365873	0.158133	0.874352	0.963068	30.4121	0.275336	0.355002	0.77559	0.437991	0.810037
1266	chr1	72253718	72257539	3822	*	ENSMUSG00000093843.1	Gm25939	0	0	9.6405	9.8812	8.90445	8.73232	8.4825	8.97703	9.07133	8.35141	8.2824	9.43548	9.05084	9.28204	9.42664	534.776	-0.399714	0.261146	-1.53062	0.125865	0.416517	534.776	-0.0260205	0.291669	-0.0892122	0.928913	0.993574	534.776	0.504957	0.289532	1.74404	0.0811517	0.3629	534.776	0.441851	0.291527	1.51565	0.129609	0.724871	534.776	0.904671	0.290877	3.11015	0.00186994	0.0336728	534.776	0.972829	0.289676	3.35833	0.000784139	0.0220249
24279	chr14	46725077	46725572	496	*	ENSMUSG00000037628.9	Cdkn3	34968	0	4.82306	4.33811	4.32146	4.26287	4.56758	2.86133	4.38091	4.49875	3.93642	4.28731	2.97181	3.97667	4.14853	18.6441	0.393967	0.433746	0.90829	0.363725	NA	18.6441	-0.0260269	0.44101	-0.0590165	0.952939	0.996281	18.6441	0.840557	0.453652	1.85287	0.0639015	0.318982	18.6441	-0.518116	0.466446	-1.11077	0.266666	0.829409	18.6441	0.44659	0.4514	0.989343	0.322495	NA	18.6441	0.348467	0.427455	0.815214	0.41495	0.796966
68140	chr6	83287627	83289067	1441	*	ENSMUSG00000108053.1	RP24-317F6.7	27875	0	5.39094	5.26451	5.61596	5.96111	5.5882	5.43633	5.88477	5.5143	6.1986	5.54389	5.5782	5.47424	6.08619	52.8037	-0.0865017	0.286229	-0.302212	0.762491	0.91222	52.8037	-0.0260282	0.306103	-0.0850309	0.932237	0.993955	52.8037	-0.412498	0.323445	-1.27532	0.202194	0.564659	52.8037	-0.0724566	0.311267	-0.23278	0.815932	0.977412	52.8037	-0.325996	0.330338	-0.986856	0.323713	0.653563	52.8037	-0.458926	0.318479	-1.44099	0.149587	0.523661
51002	chr3	87955816	87956116	301	*	ENSMUSG00000004885.5	Crabp2	7149	0	3.97302	4.18601	4.32146	3.94173	4.66648	3.58098	3.24801	4.23896	3.93642	4.13265	3.76017	3.56846	4.5856	16.5139	0.0284461	0.439094	0.0647835	0.948346	NA	16.5139	-0.026044	0.463345	-0.0562087	0.955176	NA	16.5139	0.0618313	0.478338	0.129263	0.89715	0.971333	16.5139	-0.117728	0.475904	-0.247378	0.804616	0.976477	16.5139	0.0333853	0.489119	0.0682559	0.945582	NA	16.5139	-0.029853	0.465844	-0.0640836	0.948904	NA
12344	chr11	76410648	76411193	546	*	ENSMUSG00000020843.15	Timm22	3695	0	5.56105	4.60128	4.79776	4.52537	4.22229	3.91651	4.47582	4.2948	4.75153	4.81389	5.04196	4.85473	5.06281	26.0593	-0.78836	0.364946	-2.16021	0.0307566	0.207106	26.0593	-0.0260465	0.381311	-0.0683079	0.945541	0.995533	26.0593	0.177791	0.363467	0.489153	0.624734	0.87119	26.0593	0.332489	0.381313	0.87196	0.38323	0.881753	26.0593	0.966151	0.397264	2.43201	0.0150153	0.116764	26.0593	0.536327	0.363465	1.4756	0.140053	0.507977
23266	chr14	16560786	16563926	3141	*	ENSMUSG00000017491.8	Rarb	11545	0	6.79801	6.81129	7.14746	7.08796	7.32939	7.72068	7.49927	7.14035	6.87369	7.22755	7.39838	7.52457	7.93489	152.862	-0.120766	0.205466	-0.587767	0.556689	0.812083	152.862	-0.0260509	0.232853	-0.111877	0.910921	0.992187	152.862	-0.838356	0.235814	-3.55516	0.000377754	0.00997545	152.862	0.523038	0.231831	2.25611	0.0240635	0.441419	152.862	-0.71759	0.238646	-3.00693	0.00263903	0.0417328	152.862	-0.289268	0.236819	-1.22147	0.221907	0.624094
20291	chr13	32800978	32803777	2800	*	ENSMUSG00000021400.6	Wrnip1	0	0	8.96541	8.75845	8.53455	8.48483	8.10451	8.55846	8.58849	8.12756	8.14329	8.99378	8.60324	8.73022	8.90701	369.729	-0.324481	0.231166	-1.40367	0.160417	0.467285	369.729	-0.0260568	0.257038	-0.101373	0.919254	0.992708	369.729	0.113403	0.25594	0.443083	0.657706	0.885534	369.729	0.243228	0.257234	0.94555	0.344378	0.865946	369.729	0.437883	0.257827	1.69836	0.0894396	0.331447	369.729	0.382687	0.255743	1.49637	0.134557	0.498491
38229	chr18	60822867	60823750	884	*	ENSMUSG00000093327.1	Mir5107	10790	0	5.27832	5.22602	5.44149	5.14893	5.56275	5.32796	5.39526	4.90971	5.48623	5.37016	5.31432	4.96637	5.15039	38.7619	0.312364	0.291242	1.07252	0.283485	0.610122	38.7619	-0.0260571	0.31354	-0.0831064	0.933767	0.994282	38.7619	0.115037	0.323763	0.355311	0.722356	0.912434	38.7619	-0.161555	0.322505	-0.500939	0.616414	0.944026	38.7619	-0.197327	0.324356	-0.608366	0.542945	0.814708	38.7619	-0.0204615	0.314834	-0.0649916	0.948181	0.990032
53921	chr4	32515200	32516041	842	*	ENSMUSG00000084611.1	Gm24371	412	0	4.87562	4.97068	5.51382	5.69383	4.92801	4.61475	5.44303	5.10975	5.59701	5.91999	5.43336	5.66283	4.86989	39.5207	-0.345539	0.322596	-1.07112	0.284116	0.610791	39.5207	-0.0260602	0.330375	-0.0788807	0.937128	0.994497	39.5207	-0.458452	0.35872	-1.27802	0.201242	0.56335	39.5207	-0.244596	0.338655	-0.722257	0.470136	0.909011	39.5207	-0.112913	0.372613	-0.30303	0.761867	0.920242	39.5207	-0.676988	0.350913	-1.92922	0.0537039	0.317193
43193	chr2	31667128	31667462	335	*	ENSMUSG00000039356.15	Exosc2	3252	0	4.38921	4.40854	3.73226	4.52537	3.67547	3.75848	4.72801	4.40037	4.30612	3.76246	3.76017	3.65987	4.14853	17.6359	0.25826	0.429497	0.601309	0.547634	NA	17.6359	-0.026076	0.442358	-0.0589476	0.952994	0.996281	17.6359	0.568849	0.45369	1.25383	0.209904	0.574336	17.6359	-0.356579	0.463151	-0.769897	0.441361	0.901132	17.6359	0.310589	0.456633	0.680172	0.496396	NA	17.6359	0.238347	0.432442	0.551164	0.581521	NA
14831	chr11	109620813	109623513	2701	*	ENSMUSG00000086733.1	Gm11685	4492	0	6.87747	7.12543	6.80231	6.65261	6.92235	7.14978	6.37802	6.78828	6.68594	6.62822	6.71176	6.90355	6.87158	109.858	0.0177068	0.220147	0.0804319	0.935894	0.978291	109.858	-0.0260772	0.242891	-0.107362	0.914502	0.992489	109.858	0.174696	0.240854	0.725317	0.468257	0.786947	109.858	0.107274	0.244689	0.438409	0.66109	0.951381	109.858	0.156989	0.244064	0.643227	0.520077	0.800726	109.858	0.308047	0.239027	1.28875	0.197485	0.593133
17994	chr12	83685589	83689925	4337	*	ENSMUSG00000019969.13	Psen1	0	0	8.95323	9.0449	8.46327	8.37258	8.21074	8.66253	8.65592	8.16549	8.07794	8.81034	8.35442	8.61788	8.75114	365.341	-0.0650481	0.21599	-0.301163	0.763291	0.912684	365.341	-0.0260827	0.24048	-0.108461	0.91363	0.992489	365.341	0.416274	0.238676	1.7441	0.081142	0.3629	365.341	0.166654	0.240894	0.691817	0.489052	0.912094	365.341	0.481322	0.239962	2.00583	0.0448745	0.223959	365.341	0.609011	0.238258	2.5561	0.0105853	0.126913
69925	chr6	124696030	124696512	483	*	ENSMUSG00000004268.11	Emg1	15665	0	4.15413	4.10349	3.46668	4.26287	4.96733	4.61475	5.00758	3.84917	3.84958	4.01949	3.63328	3.82695	3.64447	18.3531	1.23643	0.387978	3.18686	0.00143829	NA	18.3531	-0.0260942	0.440279	-0.0592675	0.952739	0.996281	18.3531	0.444516	0.449233	0.989501	0.322418	0.685541	18.3531	-0.2403	0.460341	-0.522003	0.601668	0.940101	18.3531	-0.791915	0.419761	-1.88659	0.059216	NA	18.3531	0.230311	0.42865	0.537292	0.591066	0.887297
29603	chr15	99562825	99564398	1574	*	ENSMUSG00000096448.1	Gm5808	6632	0	4.97532	5.63139	5.71133	5.39864	5.39983	4.70417	5.24167	5.60544	5.81895	5.11867	5.64551	5.36982	4.81733	44.4366	-0.147376	0.319089	-0.461866	0.644177	0.857506	44.4366	-0.0261087	0.331397	-0.0787839	0.937204	0.994497	44.4366	0.0282842	0.345524	0.0818589	0.934759	0.981911	44.4366	-0.250102	0.340036	-0.735516	0.462026	0.907252	44.4366	0.175661	0.355519	0.494095	0.621239	0.857364	44.4366	-0.195709	0.337025	-0.580696	0.561445	0.876661
58203	chr4	136966458	136967785	1328	*	ENSMUSG00000028661.8	Epha8	9641	0	5.74181	5.99404	5.91205	5.46271	5.63779	5.43633	5.6197	5.5143	5.79591	5.69894	5.9943	5.74861	5.64844	52.8175	-0.229091	0.263566	-0.869198	0.384739	0.696923	52.8175	-0.0261091	0.283134	-0.0922146	0.926528	0.99343	52.8175	0.0755584	0.281813	0.268116	0.78861	0.93689	52.8175	0.104494	0.286311	0.364966	0.715137	0.961155	52.8175	0.30465	0.292163	1.04274	0.297069	0.627416	52.8175	0.206161	0.278585	0.74003	0.459282	0.82145
56456	chr4	118359166	118362156	2991	*	ENSMUSG00000006395.16	Hyi	0	0	7.71425	7.6463	7.48995	7.8389	7.67647	7.94821	7.95137	7.54901	7.29937	8.0022	8.05355	8.15876	8.15732	222.674	-0.266858	0.205233	-1.30027	0.193509	0.511478	222.674	-0.0261092	0.229784	-0.113625	0.909535	0.992019	222.674	-0.446	0.229262	-1.94538	0.0517298	0.284028	222.674	0.449446	0.229351	1.95964	0.0500375	0.556346	222.674	-0.179142	0.232142	-0.771692	0.440297	0.746471	222.674	0.0295544	0.229695	0.128668	0.897621	0.977
36588	chr17	85457592	85459235	1644	*	ENSMUSG00000097803.1	Rpl31-ps16	39397	0	5.71321	5.40894	5.40391	5.4937	6.19661	6.39293	6.32802	5.86721	5.26919	5.00436	4.8837	5.94311	5.4208	49.5361	0.813636	0.292932	2.77756	0.00547687	0.0901824	49.5361	-0.0261143	0.334667	-0.0780309	0.937803	0.994497	49.5361	0.0669065	0.335546	0.199396	0.841953	0.953548	49.5361	0.0530931	0.338676	0.156767	0.875429	0.985183	49.5361	-0.74673	0.329278	-2.26778	0.0233428	0.152867	49.5361	0.146114	0.331499	0.440767	0.659382	0.913533
30492	chr16	17519729	17521769	2041	*	ENSMUSG00000022760.15	Thap7	9366	0	5.27832	5.92364	5.8575	6.04721	5.94409	4.78837	5.70053	5.6702	6.33271	5.7172	5.91469	5.28623	5.55524	56.3163	-0.00602272	0.310763	-0.0193804	0.984538	0.995065	56.3163	-0.0261185	0.326152	-0.0800807	0.936173	0.994497	56.3163	0.0428213	0.340927	0.125602	0.900047	0.972328	56.3163	-0.367477	0.334495	-1.0986	0.271941	0.832894	56.3163	0.048844	0.346681	0.14089	0.887957	0.967436	56.3163	-0.298537	0.332746	-0.897193	0.369616	0.763738
50625	chr3	69907846	69908153	308	*	ENSMUSG00000103549.1	Gm17895	47528	0	4.82306	4.01597	4.15048	3.94173	4.3468	4.61475	4.17001	4.34855	3.55245	4.01949	4.26708	3.97667	3.51846	16.541	0.45782	0.410496	1.11529	0.264728	NA	16.541	-0.0261241	0.449894	-0.0580672	0.953695	NA	16.541	0.553222	0.442446	1.25037	0.211163	0.57577	16.541	-0.10331	0.463151	-0.223059	0.823489	0.978478	16.541	0.0954019	0.438206	0.21771	0.827655	NA	16.541	0.476036	0.428549	1.11081	0.26665	NA
41411	chr19	55694083	55695641	1559	*	ENSMUSG00000097632.1	4930552P12Rik	6562	0	5.62386	5.33853	5.82942	5.63943	6.07586	5.88186	5.81387	5.92143	5.5701	5.60401	6.18735	5.97905	5.73598	56.0465	-0.0374079	0.252624	-0.148078	0.882282	0.959542	56.0465	-0.0261264	0.28145	-0.0928279	0.92604	0.993366	56.0465	-0.499175	0.289311	-1.72539	0.0844566	0.370702	56.0465	0.24651	0.28258	0.872356	0.383014	0.881724	56.0465	-0.461768	0.294937	-1.56565	0.117431	0.385513	56.0465	-0.226539	0.288207	-0.786027	0.431852	0.806236
4757	chr1	180900494	180901778	1285	*	ENSMUSG00000026520.8	Pycr2	2514	0	6.21951	5.71714	5.74178	5.61144	6.03942	6.02757	5.29471	5.58319	5.84163	5.52329	5.8012	5.90625	6.08619	54.0596	-0.0988024	0.266884	-0.370208	0.711228	0.890146	54.0596	-0.026132	0.296725	-0.0880681	0.929823	0.993781	54.0596	0.0529755	0.290255	0.182514	0.85518	0.958098	54.0596	0.265014	0.297604	0.89049	0.373203	0.877616	54.0596	0.151778	0.297116	0.510837	0.609465	0.851313	54.0596	0.344121	0.289353	1.18928	0.23433	0.638041
21836	chr13	73566464	73567252	789	*	ENSMUSG00000021609.6	Slc6a3	29716	0	4.23682	5.18648	4.6125	4.11122	4.75902	4.70417	3.62457	4.59084	4.23938	4.18607	4.26708	2.68521	4.06083	21.3814	0.743237	0.436894	1.70118	0.0889087	0.350757	21.3814	-0.0261432	0.450461	-0.0580365	0.95372	0.996329	21.3814	1.0778	0.46342	2.32574	0.0200323	0.161078	21.3814	-0.643469	0.478629	-1.3444	0.178819	0.770683	21.3814	0.334559	0.44927	0.744671	0.45647	NA	21.3814	0.46047	0.434267	1.06034	0.288991	0.694064
1876	chr1	89492543	89493547	1005	*	ENSMUSG00000104114.1	Gm37297	9104	0	5.19805	5.18648	4.96191	5.14893	4.88758	4.30746	5.53407	4.90971	5.30227	4.88021	4.93841	3.90375	4.81733	33.5188	0.422127	0.350341	1.2049	0.228241	0.551662	33.5188	-0.0261507	0.363282	-0.0719846	0.942614	0.994888	33.5188	0.623907	0.376268	1.65815	0.0972882	0.399197	33.5188	-0.489159	0.380347	-1.28609	0.198413	0.786514	33.5188	0.20178	0.374153	0.539297	0.589682	0.840185	33.5188	0.160899	0.359009	0.448174	0.654027	0.911357
31197	chr16	32511698	32512528	831	*	ENSMUSG00000052363.7	Zdhhc19	15432	0	4.52703	3.92279	5.24297	4.79794	4.88758	5.01499	4.27931	5.01319	5.26919	4.70831	4.93841	4.29449	4.7628	28.9055	0.102359	0.347792	0.294312	0.76852	0.914674	28.9055	-0.0261672	0.356284	-0.0734448	0.941452	0.994824	28.9055	-0.436462	0.403706	-1.08114	0.279636	0.64657	28.9055	-0.373506	0.370952	-1.00689	0.31399	0.854795	28.9055	-0.538821	0.409682	-1.31522	0.188437	0.49797	28.9055	-0.7838	0.390272	-2.00835	0.0446066	0.287203
18714	chr12	102620145	102620682	538	*	ENSMUSG00000095174.1	Gm20069	7464	0	4.31503	4.71682	4.05673	4.40008	4.66648	4.18854	4.38091	3.6917	4.43101	4.42698	4.93841	3.65987	4.06083	20.179	0.173593	0.400029	0.433952	0.664323	0.867445	20.179	-0.0261696	0.439329	-0.0595672	0.9525	0.996281	20.179	0.257487	0.433772	0.593599	0.55278	0.8363	20.179	0.0433435	0.446776	0.0970141	0.922715	0.991193	20.179	0.0838933	0.438816	0.191181	0.848384	NA	20.179	0.327	0.426098	0.767428	0.442827	0.812882
38800	chr18	75422310	75423616	1307	*	ENSMUSG00000025880.11	Smad7	54780	0	5.4266	5.82408	5.88503	5.93876	5.63779	5.84302	5.70053	5.99068	6.03113	5.6235	6.16458	5.82958	5.76402	57.4086	-0.206837	0.258744	-0.79939	0.424065	0.725752	57.4086	-0.0261947	0.275746	-0.0949958	0.924318	0.993287	57.4086	-0.28873	0.286472	-1.00788	0.313511	0.677903	57.4086	0.0112872	0.279825	0.0403367	0.967825	0.996663	57.4086	-0.0818932	0.29543	-0.2772	0.781626	0.929118	57.4086	-0.251248	0.28249	-0.889406	0.373785	0.766224
5151	chr1	190092785	190093074	290	*	ENSMUSG00000099404.1	Gm28172	75595	0	2.8682	3.92279	3.73226	3.52802	3.85393	2.86133	2.73704	3.92189	3.65844	3.16021	3.63328	2.84954	3.51846	10.3289	-0.0161222	0.534301	-0.0301744	0.975928	NA	10.3289	-0.0261996	0.537941	-0.0487034	0.961156	NA	10.3289	0.166935	0.570699	0.29251	0.769897	0.930298	10.3289	-0.314237	0.562033	-0.559109	0.576087	0.933628	10.3289	0.183057	0.587876	0.311388	0.755506	NA	10.3289	-0.121103	0.54699	-0.221399	0.824782	NA
53680	chr4	12781833	12782797	965	*	ENSMUSG00000065823.1	n-R5s182	29908	0	5.49539	5.14583	5.15523	4.84677	5.31091	6.09526	5.12937	5.20024	4.70281	4.97431	4.8837	5.22768	5.70738	37.1401	0.243782	0.314114	0.776093	0.437694	0.735978	37.1401	-0.0262043	0.360454	-0.0726982	0.942046	0.994824	37.1401	0.0164984	0.350453	0.0470775	0.962451	0.989635	37.1401	0.318638	0.360698	0.883392	0.377025	0.879402	37.1401	-0.227283	0.352283	-0.645172	0.518816	0.799755	37.1401	0.36134	0.350201	1.03181	0.302162	0.705983
4940	chr1	184412809	184413502	694	*	ENSMUSG00000104419.1	2900092O11Rik	29477	0	4.15413	4.18601	5.19977	4.695	4.56758	5.48761	5.18661	5.3658	4.60015	4.70831	4.76765	4.93011	4.30938	26.0631	0.40126	0.353107	1.13637	0.255802	0.581847	26.0631	-0.0262056	0.378251	-0.069281	0.944766	0.995372	26.0631	-0.557674	0.423847	-1.31574	0.18826	0.546972	26.0631	-0.269035	0.390222	-0.689441	0.490546	0.912134	26.0631	-0.958934	0.422606	-2.2691	0.0232624	0.152585	26.0631	-0.800503	0.412852	-1.93896	0.0525064	0.313544
53074	chr3	146811520	146814364	2845	*	ENSMUSG00000005034.15	Prkacb	0	0	8.84866	8.51683	8.41686	8.13274	7.71163	8.38676	8.30805	7.8345	7.78803	8.86254	8.10826	8.42291	8.50756	308.515	-0.198246	0.266957	-0.742613	0.457716	0.75051	308.515	-0.0262187	0.296366	-0.0884673	0.929505	0.993714	308.515	0.335999	0.295464	1.13719	0.255459	0.623561	308.515	0.0761915	0.296951	0.25658	0.797503	0.9757	308.515	0.534245	0.297144	1.79793	0.0721876	0.294195	308.515	0.438409	0.294877	1.48675	0.13708	0.502901
14767	chr11	108912236	108913882	1647	*	ENSMUSG00000000142.15	Axin2	6466	0	5.0227	5.7716	5.36533	5.36551	5.75478	4.94333	4.87456	5.3658	5.5701	5.06265	5.39476	5.19749	5.06281	42.7861	0.0774788	0.314938	0.246013	0.805672	0.929999	42.7861	-0.0262414	0.335844	-0.0781357	0.93772	0.994497	42.7861	0.231742	0.341234	0.679129	0.497056	0.804947	42.7861	-0.14747	0.343605	-0.429185	0.667788	0.952582	42.7861	0.154263	0.346679	0.444975	0.656338	0.873358	42.7861	0.110513	0.333419	0.331455	0.740301	0.938521
44586	chr2	73606137	73608273	2137	*	ENSMUSG00000086544.1	Chn1os3	9610	0	6.19903	6.24562	6.74336	6.56776	5.96366	6.12795	6.44993	6.48649	6.80612	6.5891	6.86081	6.78674	6.60327	91.5238	-0.580401	0.22595	-2.56871	0.0102077	0.121592	91.5238	-0.02625	0.238819	-0.109916	0.912476	0.992403	91.5238	-0.537574	0.248511	-2.16318	0.030527	0.208554	91.5238	0.0990142	0.240811	0.41117	0.680948	0.955528	91.5238	0.0428261	0.259654	0.164935	0.868995	0.961157	91.5238	-0.41231	0.246581	-1.67211	0.0945033	0.420166
68576	chr6	89329956	89330873	918	*	ENSMUSG00000107570.1	RP24-76F22.1	14266	0	4.76852	4.97068	4.90924	4.98408	5.48359	4.18854	4.05175	4.63477	5.39718	4.63337	5.13857	4.23628	4.5856	29.642	0.126138	0.386845	0.326069	0.744372	0.904458	29.642	-0.0262562	0.408447	-0.064283	0.948745	0.995874	29.642	0.199656	0.422014	0.473102	0.63614	0.875831	29.642	-0.27655	0.419863	-0.658668	0.510109	0.918115	29.642	0.0735174	0.427264	0.172065	0.863386	0.959826	29.642	-0.0506381	0.410658	-0.12331	0.901862	0.977989
86609	chrX	75130212	75131779	1568	*	ENSMUSG00000031402.12	Mpp1	0	0	7.00091	6.33874	6.634	6.7197	6.45359	6.56989	6.90698	6.56806	6.41062	6.91595	6.50983	6.76632	6.61871	94.3631	0.00881324	0.239852	0.0367444	0.970689	0.990311	94.3631	-0.0262702	0.261384	-0.100504	0.919944	0.992737	94.3631	0.0670421	0.263892	0.254051	0.799456	0.939854	94.3631	-0.039111	0.264373	-0.147939	0.882391	0.986316	94.3631	0.0582288	0.267357	0.217794	0.827589	0.947277	94.3631	0.0542012	0.260897	0.20775	0.835424	0.963796
17224	chr12	55445940	55447926	1987	*	ENSMUSG00000021025.7	Nfkbia	44720	0	6.2397	6.556	6.68189	6.84518	6.75266	6.92643	6.74492	6.73882	6.64784	6.82627	6.75811	6.90355	6.87158	104.197	-0.0429599	0.204908	-0.209654	0.833938	0.941442	104.197	-0.0262722	0.224226	-0.117168	0.906727	0.991766	104.197	-0.445104	0.232465	-1.91472	0.0555288	0.294861	104.197	0.0810632	0.226346	0.358138	0.72024	0.962216	104.197	-0.402144	0.236392	-1.70118	0.0889097	0.33026	104.197	-0.337769	0.230401	-1.46601	0.142647	0.511742
29682	chr15	100371811	100372293	483	*	ENSMUSG00000093550.7	Higd1c	7268	0	5.11304	4.60128	4.85457	4.40008	4.3468	5.01499	4.64874	4.97952	4.09584	4.59438	4.76765	4.81551	5.23296	26.2998	-0.300091	0.350554	-0.856047	0.391972	0.702348	26.2998	-0.0262727	0.386043	-0.0680563	0.945741	0.995559	26.2998	-0.0759455	0.376584	-0.201669	0.840175	0.953005	26.2998	0.326082	0.386171	0.844399	0.398447	0.887059	26.2998	0.224145	0.392802	0.570632	0.568249	0.82879	26.2998	0.276409	0.376453	0.734246	0.462799	0.823691
34220	chr17	28768518	28771155	2638	*	ENSMUSG00000004864.12	Mapk13	0	0	7.05888	6.86237	7.04133	6.96062	6.775	6.56989	7.29318	6.90051	7.09747	6.92383	7.17741	6.90355	7.14114	129.965	-0.166861	0.216545	-0.77056	0.440968	0.738186	129.965	-0.0262951	0.236404	-0.11123	0.911434	0.992304	129.965	-0.11212	0.238553	-0.47	0.638355	0.876935	129.965	0.0745585	0.238173	0.313044	0.754247	0.968453	129.965	0.0547407	0.243098	0.225179	0.82184	0.945141	129.965	-0.0112665	0.236787	-0.0475808	0.96205	0.992994
55677	chr4	104437184	104438544	1361	*	ENSMUSG00000029656.13	C8b	327772	0	5.71321	5.14583	5.58271	5.55377	6.1114	6.63956	6.13793	5.44196	5.69988	5.48117	5.3551	5.9248	6.66405	56.1558	0.227433	0.293391	0.775189	0.438228	0.736164	56.1558	-0.0263087	0.340218	-0.077329	0.938362	0.994497	56.1558	-0.638157	0.340801	-1.87252	0.0611345	0.311066	56.1558	0.523142	0.338129	1.54717	0.121823	0.714777	56.1558	-0.865591	0.342166	-2.52974	0.0114147	0.0989993	56.1558	-0.0887063	0.342874	-0.258714	0.795856	0.953666
4368	chr1	171580086	171580477	392	*	ENSMUSG00000004709.14	Cd244	20892	0	4.38921	4.10349	4.15048	4.695	4.22229	4.78837	4.47582	4.8735	4.09584	4.18607	4.50313	4.81551	3.51846	21.3497	0.0938177	0.394608	0.237749	0.812076	0.93315	21.3497	-0.0263161	0.42373	-0.0621058	0.950479	0.996122	21.3497	-0.152502	0.442364	-0.344745	0.730286	0.915473	21.3497	-0.0636323	0.433139	-0.14691	0.883203	0.986381	21.3497	-0.24632	0.449323	-0.548204	0.583552	NA	21.3497	-0.189819	0.433155	-0.438223	0.661224	0.913963
41628	chr19	58296321	58296629	309	*	ENSMUSG00000087002.1	Gm16277	92181	0	3.64993	3.71616	3.73226	4.02896	4.56758	4.05893	4.17001	4.18088	3.75717	3.61445	3.49414	3.74582	2.86307	14.6679	0.944797	0.439804	2.14822	0.031696	NA	14.6679	-0.0263162	0.464652	-0.0566365	0.954835	NA	14.6679	0.271344	0.508646	0.533465	0.593712	0.856391	14.6679	-0.49864	0.495748	-1.00583	0.314495	0.855194	14.6679	-0.673452	0.485008	-1.38854	0.164973	NA	14.6679	-0.20098	0.478389	-0.420118	0.674399	NA
56911	chr4	126129529	126133983	4455	*	ENSMUSG00000086961.1	Gm12946	11995	0	6.57777	7.2743	7.11295	7.49269	7.13587	7.01647	7.15659	7.24326	7.3556	7.27762	7.26563	7.28719	7.1196	150.742	-0.121344	0.212319	-0.57152	0.567647	0.818587	150.742	-0.0263286	0.229977	-0.114484	0.908855	0.991905	150.742	-0.259649	0.236417	-1.09827	0.272088	0.639725	150.742	-0.0918893	0.23251	-0.395205	0.692691	0.957692	150.742	-0.138305	0.24014	-0.575935	0.564659	0.826446	150.742	-0.32521	0.233926	-1.39023	0.164461	0.546595
67201	chr6	39591810	39593738	1929	*	ENSMUSG00000002416.13	Ndufb2	0	0	8.18943	7.80485	7.71375	7.88054	7.08314	7.92979	7.59752	7.40422	7.42482	8.29441	7.67295	7.8881	8.13065	213.199	-0.344335	0.262195	-1.31328	0.18909	0.506005	213.199	-0.0263489	0.289575	-0.0909916	0.927499	0.993525	213.199	0.100244	0.289111	0.34673	0.728794	0.914962	213.199	0.110088	0.290291	0.379233	0.704515	0.959348	213.199	0.444578	0.2922	1.52148	0.128138	0.404867	213.199	0.23668	0.288392	0.82069	0.411823	0.795106
42325	chr2	25615351	25618681	3331	*	ENSMUSG00000026940.3	Ccdc183	0	0	6.82498	7.14619	6.81668	7.03626	6.80786	6.6842	6.85496	6.74885	7.10686	6.85129	7.166	6.92214	6.88441	124.031	-0.208284	0.210152	-0.991108	0.321633	0.645417	124.031	-0.0263659	0.227899	-0.115691	0.907897	0.991905	124.031	0.00218207	0.229016	0.00952803	0.992398	0.998139	124.031	0.0606433	0.229929	0.263748	0.791974	0.974554	124.031	0.210466	0.23446	0.897662	0.369366	0.693313	124.031	0.0891913	0.226978	0.392951	0.694355	0.92499
28583	chr15	83671355	83671689	335	*	ENSMUSG00000016763.14	Scube1	53331	0	4.59129	4.40854	4.47431	4.33311	3.76746	3.75848	3.92292	4.54553	4.48962	4.07718	4.42865	3.82695	3.96746	18.6406	-0.282535	0.41457	-0.681513	0.495547	NA	18.6406	-0.0264081	0.40127	-0.0658113	0.947528	0.995766	18.6406	0.447202	0.41584	1.07542	0.282187	0.649044	18.6406	-0.343082	0.420484	-0.815921	0.414546	0.89109	18.6406	0.729737	0.441681	1.65218	0.0984974	NA	18.6406	0.130529	0.3964	0.329285	0.74194	0.938942
62620	chr5	106756495	106758290	1796	*	ENSMUSG00000106301.1	Gm8365	17730	0	6.4962	6.12531	6.53318	6.38144	6.22933	6.59349	6.2496	6.37435	6.25036	6.62822	6.4546	6.53238	6.42157	82.0752	-0.118101	0.229162	-0.51536	0.606301	0.838564	82.0752	-0.0264113	0.247497	-0.106714	0.915016	0.992489	82.0752	-0.152688	0.252915	-0.603712	0.546035	0.833114	82.0752	0.0150935	0.25057	0.0602367	0.951967	0.994949	82.0752	-0.0345868	0.258621	-0.133735	0.893612	0.969021	82.0752	-0.111183	0.249871	-0.444962	0.656348	0.912454
63244	chr5	114406783	114407751	969	*	ENSMUSG00000098731.1	Mir7027	2314	0	4.92633	5.7716	5.01272	5.29687	4.92801	5.21079	5.29471	5.20024	5.30227	4.91227	5.31432	5.03627	4.70611	37.2878	0.101588	0.31738	0.320085	0.748904	0.906471	37.2878	-0.0264155	0.337942	-0.0781659	0.937696	0.994497	37.2878	0.3873	0.339125	1.14205	0.253431	0.621567	37.2878	-0.134322	0.346506	-0.387648	0.698277	0.958161	37.2878	0.285711	0.344678	0.828922	0.407149	0.722737	37.2878	0.279393	0.33037	0.845696	0.397722	0.784464
33697	chr17	25379115	25380900	1786	*	ENSMUSG00000033200.16	Tpsg1	9841	0	5.95221	6.39186	5.77159	6.10857	6.53437	5.43633	5.98498	5.97368	5.97068	5.83893	6.29607	6.03133	6.72238	70.0309	-0.287194	0.277837	-1.03368	0.301287	0.627	70.0309	-0.0264653	0.310587	-0.0852104	0.932094	0.993955	70.0309	-0.184818	0.305222	-0.605521	0.544833	0.83256	70.0309	0.42445	0.309732	1.37038	0.170568	0.763581	70.0309	0.102376	0.312662	0.327432	0.743341	0.913002	70.0309	0.266098	0.30609	0.869345	0.384659	0.774694
64250	chr5	123300510	123300995	486	*	ENSMUSG00000087063.1	Gm15857	9328	0	4.71183	4.66021	4.54506	5.06886	4.61788	3.75848	4.56487	5.01319	4.88852	4.51311	4.50313	4.17562	4.5856	24.6543	-0.0187514	0.36859	-0.0508734	0.959426	0.986619	24.6543	-0.0264866	0.366113	-0.0723455	0.942327	0.99485	24.6543	0.27929	0.390002	0.716124	0.473915	0.790713	24.6543	-0.43895	0.38432	-1.14215	0.253393	0.822402	24.6543	0.298041	0.401474	0.742368	0.457865	0.759205	24.6543	-0.133173	0.372073	-0.357922	0.720402	0.932724
76705	chr8	12864103	12864937	835	*	ENSMUSG00000031442.20	Mcf2l	8868	0	4.92633	4.92335	4.67693	5.06886	5.51046	4.18854	4.87456	4.6774	5.12873	4.77954	4.93841	4.73373	4.7628	31.2729	0.216622	0.337618	0.641617	0.521122	0.791637	31.2729	-0.026497	0.365165	-0.0725617	0.942155	0.994833	31.2729	0.119584	0.372343	0.321167	0.748084	0.922128	31.2729	-0.0865166	0.373667	-0.231534	0.8169	0.977584	31.2729	-0.0970372	0.375329	-0.258539	0.795991	0.934565	31.2729	0.0595648	0.363811	0.163725	0.869948	0.97191
1512	chr1	76008541	76011931	3391	*	ENSMUSG00000099996.1	Gm29065	6824	0	8.00709	7.23608	7.87349	7.61755	7.38853	7.97541	7.65949	7.52002	7.56088	8.02803	7.73607	8.06154	8.5444	221.112	-0.467479	0.253707	-1.84259	0.0653889	0.300866	221.112	-0.0265024	0.282241	-0.0938999	0.925189	0.993366	221.112	-0.483182	0.282484	-1.71047	0.0871786	0.376981	221.112	0.404364	0.282037	1.43373	0.15165	0.748708	221.112	-0.0157031	0.285769	-0.0549504	0.956178	0.987463	221.112	-0.0523153	0.282688	-0.185064	0.853179	0.967854
77455	chr8	45001160	45002347	1188	*	ENSMUSG00000097491.1	Gm2366	20037	0	6.2397	6.08286	6.34772	6.31357	6.07586	6.70602	6.37802	6.32157	6.21606	6.36424	6.39718	6.60318	6.40386	76.4742	-0.0907599	0.229657	-0.395198	0.692697	0.881432	76.4742	-0.0265129	0.252137	-0.105153	0.916255	0.992516	76.4742	-0.317155	0.257161	-1.23329	0.217467	0.58249	76.4742	0.147499	0.25398	0.580751	0.561408	0.929989	76.4742	-0.226395	0.262391	-0.862815	0.388239	0.708185	76.4742	-0.143143	0.255341	-0.560593	0.575075	0.881495
11715	chr11	68398310	68401597	3288	*	ENSMUSG00000020902.12	Ntn1	0	0	7.69974	7.59437	7.69832	7.5528	7.64043	7.55027	7.76662	7.53168	7.61453	7.64972	7.71273	7.7802	7.9225	202.867	-0.153063	0.175583	-0.871738	0.383351	0.695913	202.867	-0.0265249	0.193742	-0.136908	0.891104	0.990051	202.867	-0.160834	0.19425	-0.827972	0.407687	0.749144	202.867	0.182672	0.19453	0.939039	0.347711	0.867044	202.867	-0.00777115	0.197512	-0.0393453	0.968615	0.990985	202.867	0.0483629	0.193461	0.249988	0.802597	0.955376
67091	chr6	37414731	37415782	1052	*	ENSMUSG00000038648.5	Creb3l2	26363	0	5.87686	5.92364	5.88503	5.96111	5.4562	5.63134	5.66068	5.77207	5.64936	6.19216	5.39476	5.16665	5.55524	49.6545	0.207499	0.275884	0.752124	0.451976	0.745997	49.6545	-0.0265353	0.279813	-0.094832	0.924448	0.993313	49.6545	0.539588	0.293697	1.83723	0.0661766	0.325003	49.6545	-0.564049	0.293302	-1.9231	0.0544676	0.573274	49.6545	0.332088	0.296418	1.12034	0.26257	0.5901	49.6545	0.00207376	0.280227	0.00740027	0.994095	0.998865
84819	chr9	99327738	99328269	532	*	ENSMUSG00000103452.1	1700008A23Rik	4911	0	4.06642	4.33811	4.54506	4.695	4.46141	3.91651	4.72801	4.2948	4.79865	4.67132	4.26708	3.82695	3.96746	21.4242	0.426336	0.384354	1.10923	0.267332	0.593424	21.4242	-0.0265585	0.381122	-0.0696849	0.944444	0.995319	21.4242	0.205319	0.427474	0.480307	0.631009	0.87374	21.4242	-0.640513	0.408579	-1.56766	0.116961	0.707109	21.4242	-0.221017	0.424239	-0.520972	0.602386	NA	21.4242	-0.408635	0.401312	-1.01825	0.308559	0.711522
79750	chr8	111852867	111855241	2375	*	ENSMUSG00000031954.5	Cfdp1	0	0	8.37886	8.09378	8.05415	7.9267	7.6465	7.99326	8.25551	7.67533	7.72233	8.37712	7.8331	8.09058	8.19385	249.699	-0.0683436	0.226588	-0.30162	0.762941	0.912537	249.699	-0.026575	0.250939	-0.105902	0.91566	0.992516	249.699	0.195716	0.250445	0.781476	0.434523	0.76619	249.699	0.0570064	0.251846	0.226354	0.820926	0.977901	249.699	0.26406	0.252228	1.04691	0.29514	0.625026	249.699	0.279298	0.249532	1.11929	0.263018	0.668552
68793	chr6	92069339	92070028	690	*	ENSMUSG00000005893.14	Nr2c2	21361	0	4.06642	4.77129	4.85457	4.79794	5.11471	4.18854	4.05175	4.71881	4.97311	4.70831	4.57394	4.17562	4.5856	25.3069	0.166009	0.369133	0.449728	0.652906	0.86236	25.3069	-0.0265817	0.377882	-0.070344	0.94392	0.995287	25.3069	0.022833	0.408926	0.0558364	0.955472	0.987375	25.3069	-0.398763	0.394584	-1.01059	0.312212	0.854247	25.3069	-0.143176	0.413876	-0.345941	0.729387	0.907208	25.3069	-0.349348	0.392834	-0.889301	0.373841	0.766251
50185	chr3	51803978	51806182	2205	*	ENSMUSG00000102539.1	Gm37229	6768	0	6.29863	6.24562	6.60117	6.50829	6.22933	6.39293	5.66068	6.7083	6.52712	6.32906	6.39718	6.63732	6.43907	81.1511	-0.374785	0.237622	-1.57724	0.114741	0.397769	81.1511	-0.0265963	0.25078	-0.106055	0.915539	0.992509	81.1511	-0.230659	0.259139	-0.8901	0.373412	0.724009	81.1511	-0.0549066	0.254324	-0.215893	0.829071	0.97899	81.1511	0.144126	0.268381	0.53702	0.591254	0.840863	81.1511	-0.25897	0.255661	-1.01294	0.311089	0.713639
20099	chr13	23700633	23701861	1229	*	ENSMUSG00000060678.4	Hist1h4c	2178	0	6.59355	6.39186	6.46183	6.10857	5.56275	5.67623	6.0169	5.97368	5.9076	6.7396	6.04504	6.2964	6.89713	74.3787	-0.712976	0.291038	-2.44977	0.0142948	0.142771	74.3787	-0.0266021	0.310806	-0.0855905	0.931792	0.993938	74.3787	0.03854	0.309118	0.124678	0.900779	0.972726	74.3787	0.166928	0.31219	0.534702	0.592856	0.937882	74.3787	0.751516	0.322518	2.33015	0.0197982	0.137734	74.3787	0.23207	0.307721	0.754159	0.450754	0.817294
72429	chr7	45615151	45615817	667	*	ENSMUSG00000030827.4	Fgf21	0	0	4.59129	4.82378	5.06181	4.98408	4.3468	4.41733	4.64874	4.94504	5.16515	4.88021	4.57394	3.56846	4.64712	28.1704	0.171495	0.366347	0.46812	0.639699	0.855412	28.1704	-0.0266069	0.351566	-0.0756812	0.939673	0.994639	28.1704	0.4304	0.388433	1.10804	0.267844	0.635363	28.1704	-0.750244	0.377565	-1.98706	0.046916	0.543777	28.1704	0.258905	0.39385	0.65737	0.510943	0.795008	28.1704	-0.293238	0.363212	-0.807346	0.419467	0.798507
58104	chr4	136253791	136254674	884	*	ENSMUSG00000001604.14	Tcea3	6061	0	4.87562	4.92335	4.96191	5.2248	4.61788	4.30746	4.9426	5.2854	5.45715	4.28731	4.82685	4.81551	4.5856	31.196	-0.104301	0.356706	-0.292402	0.769979	0.91527	31.196	-0.0266088	0.361171	-0.0736736	0.94127	0.994824	31.196	0.156551	0.381261	0.410614	0.681356	0.895721	31.196	-0.366558	0.374772	-0.978083	0.328033	0.860024	31.196	0.260853	0.393263	0.663304	0.507136	0.792737	31.196	-0.183398	0.3679	-0.498498	0.618133	0.898532
17269	chr12	56935623	56936611	989	*	ENSMUSG00000089894.2	Gm15524	242658	0	5.0227	5.14583	4.79776	4.40008	4.80316	6.12795	5.12937	4.54553	4.60015	4.59438	4.8837	4.81551	5.23296	29.6558	0.452593	0.33622	1.34612	0.178264	0.49156	29.6558	-0.0266118	0.396378	-0.0671374	0.946472	0.995562	29.6558	0.104954	0.377609	0.277943	0.781056	0.934211	29.6558	0.392997	0.395184	0.994467	0.319995	0.856135	29.6558	-0.347639	0.37555	-0.925679	0.354613	0.681216	29.6558	0.524563	0.378858	1.38459	0.166178	0.549197
85121	chr9	107377266	107379514	2249	*	ENSMUSG00000010066.15	Cacna2d2	20097	0	6.90302	6.63156	6.60117	6.75851	6.63548	6.85012	6.7063	6.59055	6.47005	6.86773	6.86081	6.96757	6.75068	106.024	-0.140074	0.2124	-0.659485	0.509584	0.784756	106.024	-0.0266271	0.233704	-0.113935	0.909289	0.991911	106.024	-0.0931944	0.233489	-0.399139	0.689791	0.899044	106.024	0.183083	0.234949	0.779245	0.435836	0.898595	106.024	0.0468799	0.238483	0.196576	0.84416	0.953032	106.024	0.116515	0.232236	0.501712	0.61587	0.897532
6136	chr10	39557982	39559263	1282	*	ENSMUSG00000087014.1	Gm16364	0	0	6.27926	6.20662	5.68024	5.55377	5.56275	5.14843	5.44303	5.8299	5.51473	5.39305	5.77138	5.99669	5.27254	50.332	-0.314957	0.279754	-1.12583	0.260236	0.586859	50.332	-0.026629	0.298904	-0.0890888	0.929011	0.993588	50.332	0.530137	0.2884	1.8382	0.0660325	0.324588	50.332	0.107159	0.302051	0.354769	0.722762	0.962699	50.332	0.845094	0.301074	2.80693	0.00500156	0.0605863	50.332	0.663924	0.285102	2.32873	0.0198734	0.184404
49929	chr3	36481592	36482663	1072	*	ENSMUSG00000027713.6	1810062G17Rik	5654	0	5.79735	5.26451	5.58271	5.52405	5.56275	6.09526	5.84975	5.25757	5.64936	5.64273	5.54333	5.80976	6.21365	48.5096	-0.0523973	0.274956	-0.190566	0.848865	0.947495	48.5096	-0.0266309	0.309484	-0.0860493	0.931427	0.993923	48.5096	-0.335838	0.309271	-1.0859	0.277523	0.645111	48.5096	0.336534	0.309443	1.08755	0.276795	0.835456	48.5096	-0.283441	0.315194	-0.899258	0.368515	0.692646	48.5096	0.0273268	0.309313	0.088347	0.929601	0.985549
28893	chr15	85995862	85996419	558	*	ENSMUSG00000016028.9	Celsr1	37357	0	5.06858	4.77129	4.79776	5.29687	4.92801	4.86793	5.18661	4.94504	5.05302	5.14588	4.76765	4.29449	4.30938	29.4831	0.558181	0.332045	1.68104	0.0927553	0.358452	29.4831	-0.0266368	0.335295	-0.0794429	0.93668	0.994497	29.4831	0.485386	0.362981	1.33722	0.18115	0.537391	29.4831	-0.641639	0.357953	-1.79253	0.0730488	0.623672	29.4831	-0.0727947	0.356671	-0.204095	0.838279	0.95106	29.4831	-0.129617	0.340657	-0.380489	0.703582	0.927969
76751	chr8	13157978	13162338	4361	*	ENSMUSG00000031447.6	Lamp1	0	0	8.53815	8.64634	8.24688	8.08265	7.6465	7.80395	8.04721	7.57742	7.79385	8.75397	8.32905	8.41637	8.76161	296.725	-0.677915	0.256556	-2.64236	0.00823302	0.109201	296.725	-0.0266447	0.284211	-0.0937499	0.925308	0.993366	296.725	0.0790009	0.282448	0.279701	0.779707	0.933829	296.725	0.348994	0.284184	1.22806	0.219425	0.80232	296.725	0.756916	0.285926	2.64725	0.00811505	0.0805089	296.725	0.45464	0.282475	1.60949	0.10751	0.446406
83094	chr9	57773277	57777957	4681	*	ENSMUSG00000091908.7	Gm17231	0	0	7.46264	7.39196	7.02904	7.30447	7.43134	7.01647	6.76385	6.99623	7.45455	6.95494	7.40811	7.20611	7.4653	155.522	-0.250346	0.222484	-1.12523	0.260492	0.58714	155.522	-0.0266489	0.244975	-0.108782	0.913375	0.992489	155.522	0.0666859	0.243263	0.274132	0.783984	0.93527	155.522	0.187068	0.245806	0.761042	0.446632	0.902053	155.522	0.317032	0.24767	1.28006	0.200526	0.513624	155.522	0.280403	0.242424	1.15667	0.247409	0.652073
56572	chr4	120241387	120241876	490	*	ENSMUSG00000052135.8	Foxo6	45472	0	4.76852	4.40854	4.05673	4.89401	5.21614	3.58098	5.12937	4.54553	4.84428	4.13265	4.42865	4.35044	4.2312	24.9279	0.539441	0.384114	1.40438	0.160206	0.466946	24.9279	-0.0266772	0.417222	-0.0639401	0.949018	0.995938	24.9279	0.2723	0.428222	0.635885	0.524852	0.821359	24.9279	-0.22085	0.430388	-0.513142	0.607852	0.9418	24.9279	-0.267141	0.422994	-0.631547	0.527683	0.805427	24.9279	0.0781274	0.414988	0.188264	0.85067	0.967304
19781	chr13	3891638	3895143	3506	*	ENSMUSG00000021215.14	Net1	23076	0	7.87133	7.72431	7.83165	7.56744	7.59721	7.78358	7.94309	7.57742	7.54023	7.88191	7.67295	8.07821	7.91001	208.154	-0.125013	0.195364	-0.639897	0.52224	0.792183	208.154	-0.0267043	0.216622	-0.123276	0.901888	0.991159	208.154	-0.10133	0.216394	-0.468266	0.639595	0.877555	208.154	0.197481	0.217225	0.909109	0.363293	0.873232	208.154	0.0236828	0.218998	0.108142	0.913883	0.975027	208.154	0.122856	0.215788	0.569337	0.569128	0.879254
38237	chr18	60858662	60859879	1218	*	ENSMUSG00000024613.16	Tcof1	9690	0	5.62386	5.60164	5.8008	5.43103	5.68573	5.48761	5.48927	5.3658	5.69988	5.69894	5.5782	5.72764	6.12994	48.6988	-0.266263	0.269205	-0.98907	0.322629	0.646015	48.6988	-0.0267233	0.293007	-0.0912037	0.927331	0.993525	48.6988	-0.221652	0.294751	-0.751997	0.452053	0.777222	48.6988	0.212331	0.294655	0.720607	0.471151	0.909083	48.6988	0.044611	0.305254	0.146144	0.883808	0.965939	48.6988	0.017402	0.293104	0.0593714	0.952656	0.990921
39787	chr19	6997738	7000294	2557	*	ENSMUSG00000047656.8	Trpt1	1606	0	5.95221	6.49257	6.1576	6.14808	6.41144	5.67623	5.98498	5.93906	6.36438	6.05532	6.35758	5.74861	6.1724	75.7501	-0.020161	0.266103	-0.0757641	0.939607	0.979376	75.7501	-0.0267283	0.287841	-0.092858	0.926016	0.993366	75.7501	0.14786	0.290039	0.509796	0.610194	0.864329	75.7501	-0.0503139	0.291877	-0.17238	0.863139	0.983508	75.7501	0.168022	0.294999	0.569567	0.568972	0.829188	75.7501	0.124275	0.285976	0.434564	0.663879	0.914586
16582	chr12	17725650	17728197	2548	*	ENSMUSG00000071379.1	Hpcal1	34835	0	6.56182	6.54041	6.51567	6.24235	6.56032	6.06181	6.54054	6.18049	6.37996	6.48638	6.54551	6.72459	6.49032	89.2913	-0.177161	0.225507	-0.785612	0.432095	0.732023	89.2913	-0.0267307	0.248112	-0.107736	0.914205	0.992489	89.2913	-0.0440972	0.246181	-0.179125	0.85784	0.958881	89.2913	0.21524	0.249235	0.863601	0.387807	0.882967	89.2913	0.133064	0.252379	0.52724	0.598027	0.844569	89.2913	0.197873	0.245044	0.807503	0.419377	0.798464
75035	chr7	126479557	126480144	588	*	ENSMUSG00000030733.10	Sh2b1	4132	0	4.59129	4.40854	4.2385	4.58416	4.80316	2.86133	4.05175	4.59084	4.30612	4.28731	4.17896	3.3662	3.86762	19.5671	0.416045	0.430448	0.96654	0.333774	NA	19.5671	-0.0267578	0.429549	-0.0622929	0.95033	0.996122	19.5671	0.729878	0.455	1.60413	0.108686	0.422713	19.5671	-0.651923	0.458224	-1.42271	0.154819	0.750139	19.5671	0.313833	0.451944	0.694406	0.487427	NA	19.5671	0.104713	0.426107	0.245744	0.805881	0.956148
86791	chrX	102249839	102254432	4594	*	ENSMUSG00000085568.7	Gm14858	0	0	8.45855	8.57157	8.06623	8.23259	8.03218	8.51587	8.50656	7.96499	7.61453	8.60748	8.44221	8.58035	8.69399	314.422	-0.213456	0.230165	-0.927408	0.353715	0.672304	314.422	-0.0267637	0.25757	-0.103908	0.917242	0.992516	314.422	-0.0600712	0.25566	-0.234966	0.814235	0.944814	314.422	0.425039	0.257351	1.65159	0.0986175	0.678888	314.422	0.153385	0.257376	0.595957	0.551204	0.818989	314.422	0.391731	0.255881	1.53091	0.125791	0.482114
9318	chr10	128523764	128527301	3538	*	ENSMUSG00000025366.7	Esyt1	0	0	9.48849	9.60946	9.04229	9.03064	8.74542	9.12605	9.17043	8.72611	8.62726	9.50281	9.07545	9.27483	9.30548	551.513	-0.199765	0.219757	-0.909028	0.363335	0.680102	551.513	-0.0267721	0.244755	-0.109383	0.912899	0.99246	551.513	0.328194	0.243705	1.34668	0.178083	0.533789	551.513	0.186467	0.244987	0.76113	0.446579	0.902053	551.513	0.527959	0.244828	2.15644	0.031049	0.180896	551.513	0.541433	0.243472	2.2238	0.0261618	0.21522
65547	chr5	139697408	139697965	558	*	ENSMUSG00000104637.1	Gm42424	3681	0	4.31503	4.71682	4.6125	4.40008	4.75902	4.30746	4.17001	4.2948	4.75153	4.38191	4.0851	4.11231	3.64447	21.4601	0.530903	0.385497	1.37719	0.168453	0.478158	21.4601	-0.0267881	0.390411	-0.0686152	0.945296	0.995468	21.4601	0.593207	0.415377	1.42812	0.153258	0.497993	21.4601	-0.566279	0.416676	-1.35904	0.174133	0.765266	21.4601	0.0623043	0.408307	0.152592	0.87872	NA	21.4601	0.0537156	0.389024	0.138078	0.890179	0.975368
42536	chr2	27296887	27297847	961	*	ENSMUSG00000086669.1	AA645442	28856	0	5.35437	5.57126	5.40391	5.43103	5.0429	4.18854	5.06976	5.2854	5.54268	5.34689	4.76765	4.7752	5.15039	36.9472	-0.0529922	0.317345	-0.166986	0.867381	0.954476	36.9472	-0.0267943	0.311894	-0.0859083	0.931539	0.993923	36.9472	0.57901	0.326702	1.77229	0.0763469	0.35151	36.9472	-0.528097	0.328215	-1.609	0.107617	0.694621	36.9472	0.632002	0.337441	1.87293	0.0610784	0.266468	36.9472	0.0777073	0.310301	0.250425	0.802258	0.955274
29045	chr15	89134904	89135351	448	*	ENSMUSG00000022610.9	Mapk12	5351	0	4.38921	4.66021	4.15048	3.84889	4.15576	3.14299	3.92292	4.23896	3.55245	4.01949	4.70593	4.04608	3.86762	17.717	-0.405989	0.421781	-0.96256	0.335768	NA	17.717	-0.0268042	0.451517	-0.0593648	0.952662	0.996281	17.717	0.31096	0.427439	0.727495	0.466923	0.786172	17.717	0.249411	0.453795	0.549612	0.582586	0.93518	17.717	0.716949	0.455766	1.57306	0.115704	NA	17.717	0.587175	0.42502	1.38152	0.167118	NA
51696	chr3	101299006	101301102	2097	*	ENSMUSG00000072381.3	Gm10355	5976	0	6.47931	6.32059	6.6975	6.61081	6.6835	6.49669	6.66661	6.7687	6.36438	6.70342	6.41657	6.81684	6.77844	97.3059	-0.0648735	0.219266	-0.295867	0.767331	0.914111	97.3059	-0.0268111	0.238588	-0.112374	0.910527	0.992187	97.3059	-0.289083	0.245359	-1.1782	0.238716	0.60519	97.3059	0.0341594	0.241185	0.141631	0.887371	0.987186	97.3059	-0.224209	0.249791	-0.897585	0.369407	0.693333	97.3059	-0.228112	0.242807	-0.93948	0.347485	0.746484
42745	chr2	28563989	28565421	1433	*	ENSMUSG00000026818.5	Cel	585	0	5.92753	5.92364	6.01534	6.0048	5.842	5.63134	5.57752	6.0241	5.7245	6.15245	5.64551	5.64056	6.49032	60.6182	-0.282171	0.276168	-1.02174	0.306906	0.632285	60.6182	-0.0268186	0.293302	-0.0914365	0.927146	0.993513	60.6182	-0.0526756	0.299063	-0.176135	0.860188	0.959531	60.6182	-0.0330752	0.297454	-0.111194	0.911462	0.98998	60.6182	0.229495	0.308801	0.743182	0.457371	0.75883	60.6182	-0.0589322	0.294934	-0.199815	0.841625	0.96519
7948	chr10	86331458	86331826	369	*	ENSMUSG00000020044.13	Timp3	31085	0	4.31503	4.18601	4.39991	4.58416	3.85393	3.58098	4.05175	4.59084	4.48962	4.33539	4.35013	3.82695	4.14853	19.1943	-0.274048	0.407461	-0.672574	0.501218	NA	19.1943	-0.026833	0.389194	-0.0689451	0.945033	0.995405	19.1943	0.155151	0.421713	0.367906	0.712944	0.908463	19.1943	-0.415059	0.410131	-1.01202	0.31153	0.854088	19.1943	0.429198	0.446287	0.961708	0.336196	NA	19.1943	-0.233076	0.401381	-0.580685	0.561453	0.876661
31512	chr16	38965567	38966948	1382	*	ENSMUSG00000089607.1	Gm22500	38357	0	5.27832	4.92335	5.8575	5.36551	6.12885	6.15991	5.77707	5.81088	5.54268	5.41559	5.9943	6.14643	6.01797	54.1461	-0.0215757	0.253269	-0.0851888	0.932111	0.976685	54.1461	-0.0268481	0.289873	-0.0926204	0.926205	0.99337	54.1461	-0.968695	0.304837	-3.17774	0.00148425	0.02726	54.1461	0.44148	0.28848	1.53037	0.125926	0.720496	54.1461	-0.947119	0.309681	-3.05837	0.00222544	0.0374124	54.1461	-0.500367	0.306156	-1.63435	0.102184	0.435521
77550	chr8	47875425	47876515	1091	*	ENSMUSG00000064519.1	n-R5s97	22666	0	5.0227	5.10399	5.36533	5.4937	5.31091	4.86793	5.18661	4.97952	5.7245	5.43778	5.64551	4.55477	4.81733	35.4394	0.095492	0.330551	0.288887	0.772667	0.916212	35.4394	-0.0268716	0.342915	-0.0783623	0.93754	0.994497	35.4394	0.00593007	0.365098	0.0162424	0.987041	0.996898	35.4394	-0.38435	0.354655	-1.08373	0.278485	0.836595	35.4394	-0.0895619	0.370389	-0.241805	0.808931	0.939986	35.4394	-0.351548	0.353704	-0.993904	0.320269	0.722754
60045	chr4	154952007	154954857	2851	*	ENSMUSG00000048001.7	Hes5	6065	0	6.83829	6.81129	6.60117	6.91555	6.46737	6.88878	6.51841	6.67713	6.71079	6.83466	7.19998	6.83657	7.1196	114.698	-0.433753	0.214256	-2.02446	0.0429226	0.244502	114.698	-0.0269036	0.234151	-0.114899	0.908525	0.991905	114.698	-0.231466	0.233623	-0.990766	0.3218	0.685197	114.698	0.286294	0.234511	1.22081	0.222157	0.803747	114.698	0.202287	0.241383	0.838034	0.402012	0.719223	114.698	0.0817314	0.233262	0.350385	0.72605	0.934233
19544	chr12	112586925	112591314	4390	*	ENSMUSG00000037679.8	Inf2	0	0	8.68527	8.42212	8.10772	8.26888	8.13937	8.22243	8.38954	7.89897	8.19264	8.36269	8.26093	8.24616	8.5034	313.844	-0.0896753	0.185892	-0.482406	0.629518	0.850812	313.844	-0.0269103	0.206183	-0.130516	0.896158	0.990547	313.844	0.219066	0.204732	1.07001	0.284615	0.651218	313.844	0.15002	0.206801	0.72543	0.468188	0.908522	313.844	0.308741	0.206602	1.49437	0.135078	0.41725	313.844	0.395996	0.204108	1.94013	0.052364	0.313036
57271	chr4	130253594	130253962	369	*	ENSMUSG00000023232.17	Serinc2	25242	0	3.38574	3.33726	4.05673	4.18903	4.3468	4.05893	3.24801	4.05719	4.54595	3.61445	4.0851	3.56846	3.96746	16.4389	0.135628	0.434706	0.311999	0.755041	NA	16.4389	-0.0269119	0.448707	-0.0599766	0.952174	NA	16.4389	-0.555137	0.518158	-1.07137	0.284005	0.65065	16.4389	-0.273113	0.467125	-0.584668	0.558771	0.929416	16.4389	-0.690765	0.525075	-1.31555	0.188324	NA	16.4389	-0.801337	0.501617	-1.59751	0.110153	NA
41302	chr19	53427134	53428056	923	*	ENSMUSG00000097779.1	4833407H14Rik	32574	0	5.27832	5.33853	5.58271	5.39864	5.42829	5.585	5.53407	5.25757	5.59701	5.52329	5.91469	5.31464	5.31105	43.6826	-0.0201343	0.278802	-0.0722171	0.942429	0.980125	43.6826	-0.0269194	0.301845	-0.0891829	0.928937	0.993574	43.6826	-0.225178	0.311641	-0.722557	0.469952	0.788267	43.6826	0.0391987	0.30636	0.12795	0.898189	0.988484	43.6826	-0.205044	0.318359	-0.644066	0.519533	0.800335	43.6826	-0.15906	0.307203	-0.517769	0.604619	0.893074
43997	chr2	51015533	51016812	1280	*	ENSMUSG00000083270.1	Gm13498	105848	0	6.19903	5.63139	6.38677	6.2784	5.53684	6.12795	6.22248	6.36134	5.86396	6.57915	6.41657	6.4706	6.31189	71.0683	-0.44219	0.26523	-1.6672	0.095475	0.363321	71.0683	-0.0269389	0.283814	-0.0949174	0.92438	0.993313	71.0683	-0.468064	0.293443	-1.59508	0.110695	0.426394	71.0683	0.0711741	0.286189	0.248697	0.803595	0.976323	71.0683	-0.0258736	0.30331	-0.0853043	0.932019	0.98029	71.0683	-0.369951	0.291127	-1.27075	0.203816	0.601412
45976	chr2	120284637	120285286	650	*	ENSMUSG00000070719.4	Pla2g4d	3910	0	4.23682	5.06091	4.47431	4.40008	4.71349	3.75848	4.17001	4.4504	4.54595	4.23758	4.35013	3.90375	4.30938	21.9695	0.148981	0.3906	0.381415	0.702895	0.886488	21.9695	-0.0269425	0.404887	-0.0665431	0.946945	0.995562	21.9695	0.551192	0.409455	1.34616	0.178251	0.533923	21.9695	-0.265087	0.420925	-0.629773	0.528843	0.921779	21.9695	0.402212	0.415928	0.967023	0.333532	NA	21.9695	0.313048	0.39295	0.796662	0.425647	0.802052
65659	chr5	140442128	140446952	4825	*	ENSMUSG00000105056.1	Gm42805	6938	0	7.59392	7.65357	7.21411	7.2957	7.62821	7.19676	7.33175	7.38505	7.18874	7.10116	7.35882	7.15989	7.27382	166.765	0.147104	0.194508	0.756288	0.449477	0.744249	166.765	-0.0269464	0.214339	-0.125719	0.899955	0.990667	166.765	0.362834	0.212631	1.7064	0.0879337	0.378819	166.765	0.00719578	0.216436	0.0332467	0.973478	0.997494	166.765	0.21573	0.21423	1.007	0.313935	0.644177	166.765	0.396976	0.210497	1.8859	0.0593083	0.333399
80715	chr8	123133901	123136051	2151	*	ENSMUSG00000098582.1	Mir7080	3794	0	6.4962	6.10424	6.24521	5.82148	6.14609	6.30989	6.16667	5.99068	6.26721	5.77063	6.11795	5.66283	6.34938	73.1832	0.147307	0.257569	0.571912	0.567381	0.818445	73.1832	-0.0269522	0.282913	-0.0952666	0.924103	0.993287	73.1832	0.256638	0.281349	0.912167	0.361681	0.716274	73.1832	0.0161366	0.286488	0.0563256	0.955082	0.995468	73.1832	0.10933	0.284068	0.384874	0.700331	0.893998	73.1832	0.299726	0.277709	1.07928	0.280461	0.686455
15760	chr11	118530125	118532084	1960	*	ENSMUSG00000087036.1	Gm11748	50666	0	5.92753	6.08286	6.11172	5.84571	6.14609	5.14843	5.98498	5.95647	6.1449	5.75304	6.11795	5.82958	5.73598	63.1493	-0.0471976	0.26898	-0.175469	0.860711	0.951537	63.1493	-0.0269571	0.288124	-0.0935608	0.925458	0.993366	63.1493	0.110403	0.292434	0.377531	0.705779	0.90532	63.1493	-0.0836238	0.293105	-0.285304	0.775411	0.97194	63.1493	0.1576	0.298514	0.52795	0.597534	0.844389	63.1493	0.0537361	0.287441	0.186947	0.851703	0.96761
40811	chr19	43570490	43572055	1566	*	ENSMUSG00000092250.1	Gm20467	38569	0	6.59355	6.22625	6.42479	6.39792	6.27705	6.83039	6.92391	6.41271	6.23331	6.48638	6.25356	6.70326	6.40386	87.3429	0.212419	0.237746	0.893471	0.371605	0.686501	87.3429	-0.0269574	0.26376	-0.102204	0.918595	0.992697	87.3429	-0.0544046	0.265976	-0.204547	0.837926	0.952148	87.3429	0.0639598	0.266245	0.24023	0.810152	0.977102	87.3429	-0.266823	0.267438	-0.997703	0.318423	0.648856	87.3429	0.0365127	0.263489	0.138574	0.889787	0.975366
65401	chr5	138225472	138226170	699	*	ENSMUSG00000047592.17	Nxpe5	0	0	4.38921	4.66021	4.73861	4.695	4.88758	5.14843	5.00758	5.10975	4.60015	4.23758	4.8837	3.74582	3.86762	26.6395	0.813775	0.368739	2.20691	0.0273201	0.195301	26.6395	-0.0269613	0.389524	-0.0692159	0.944818	0.995372	26.6395	0.320816	0.417637	0.768171	0.442386	0.77136	26.6395	-0.512553	0.410548	-1.24846	0.211863	0.797535	26.6395	-0.492959	0.404789	-1.21782	0.223294	0.5426	26.6395	-0.164776	0.396988	-0.415064	0.678095	0.919404
73185	chr7	78026687	78027131	445	*	ENSMUSG00000104817.1	AC134536.1	46	0	4.52703	4.01597	3.84872	4.02896	4.71349	4.86793	4.38091	4.05719	4.36992	3.16021	3.98471	4.29449	3.96746	17.4363	0.59413	0.394078	1.50765	0.131645	NA	17.4363	-0.0269653	0.458363	-0.0588297	0.953088	0.996281	17.4363	0.19964	0.444468	0.449167	0.653311	0.883594	17.4363	0.167718	0.463166	0.362113	0.717268	0.961595	17.4363	-0.39449	0.436871	-0.902989	0.366532	NA	17.4363	0.394324	0.43946	0.897292	0.369563	NA
62528	chr5	103916654	103918295	1642	*	ENSMUSG00000029312.12	Klhl8	5394	0	5.65426	5.47607	6.1576	6.0048	5.8837	6.15991	5.53407	5.93906	6.18092	6.0409	5.91469	6.756	6.12994	62.9171	-0.457253	0.267203	-1.71126	0.0870338	0.346767	62.9171	-0.0269668	0.290038	-0.0929767	0.925922	0.993366	62.9171	-0.773704	0.302596	-2.55689	0.0105613	0.107424	62.9171	0.250283	0.290868	0.860468	0.389531	0.883668	62.9171	-0.316451	0.312905	-1.01133	0.311856	0.641934	62.9171	-0.496455	0.301798	-1.64499	0.0999718	0.430986
60422	chr5	19907514	19909776	2263	*	ENSMUSG00000096882.1	Gm23570	182838	0	6.47931	6.20662	6.61768	6.41421	6.56032	7.51363	7.11296	6.64526	6.48453	6.32906	6.33737	6.84633	5.92168	95.2971	0.674727	0.268218	2.51559	0.0118832	0.131312	95.2971	-0.0269888	0.299576	-0.0900899	0.928216	0.993559	95.2971	-0.0810374	0.305306	-0.26543	0.790679	0.937531	95.2971	-0.0899791	0.302956	-0.297004	0.766463	0.970719	95.2971	-0.755764	0.302725	-2.49654	0.0125412	0.104953	95.2971	-0.144028	0.301953	-0.476987	0.633372	0.905082
85269	chr9	108811490	108813098	1609	*	ENSMUSG00000032598.8	Nckipsd	3121	0	5.76985	5.89938	5.8575	6.10857	5.94409	4.70417	5.00758	5.73218	6.26721	5.85551	5.61225	5.19749	5.64844	54.3877	-0.112039	0.309663	-0.36181	0.717494	0.892796	54.3877	-0.0270037	0.316113	-0.0854239	0.931924	0.993938	54.3877	0.35365	0.329624	1.07289	0.283321	0.650234	54.3877	-0.511007	0.326738	-1.56397	0.117826	0.70847	54.3877	0.465689	0.33817	1.37709	0.168485	0.470258	54.3877	-0.130353	0.319095	-0.408509	0.6829	0.921354
31756	chr16	53721721	53723543	1823	*	ENSMUSG00000080508.1	Gm25041	161826	0	6.31776	5.22602	6.18001	6.14808	6.58581	7.70993	7.03718	6.42527	5.7245	6.16581	5.91469	6.54442	6.77844	83.9843	0.718976	0.308685	2.32916	0.0198507	0.166978	83.9843	-0.0270198	0.352926	-0.0765594	0.938974	0.99459	83.9843	-0.597902	0.357981	-1.67021	0.0948785	0.393998	83.9843	0.299917	0.353195	0.849155	0.395795	0.886089	83.9843	-1.31688	0.355575	-3.70352	0.000212632	0.00850953	83.9843	-0.270964	0.357715	-0.757487	0.448758	0.81623
13447	chr11	95043848	95047961	4114	*	ENSMUSG00000038967.13	Pdk2	2493	0	7.24018	7.10437	7.2674	7.22357	7.06513	7.10123	7.26688	7.229	7.40972	7.00038	7.51095	7.48762	7.51564	163.717	-0.36319	0.191239	-1.89915	0.0575452	0.283309	163.717	-0.027028	0.209812	-0.12882	0.8975	0.990572	163.717	-0.332923	0.211045	-1.5775	0.11468	0.433988	163.717	0.260755	0.210259	1.24016	0.214915	0.799661	163.717	0.030267	0.216655	0.139702	0.888896	0.967725	163.717	-0.0451401	0.210599	-0.214341	0.830281	0.962418
64647	chr5	128990932	128992419	1488	*	ENSMUSG00000029428.13	Stx2	16154	0	5.35437	5.33853	5.19977	5.52405	5.48359	5.14843	4.87456	5.41702	5.67484	4.88021	5.47096	4.50634	4.86989	40.1154	0.241557	0.327208	0.738237	0.46037	0.752287	40.1154	-0.0270434	0.341044	-0.0792958	0.936797	0.994497	40.1154	0.376504	0.354411	1.06234	0.288082	0.655013	40.1154	-0.406371	0.353786	-1.14864	0.250706	0.820544	40.1154	0.134947	0.35666	0.378362	0.705162	0.896313	40.1154	-0.00282401	0.341692	-0.00826478	0.993406	0.998744
7201	chr10	75666215	75669319	3105	*	ENSMUSG00000006342.14	Susd2	22206	0	7.83197	7.92985	7.73661	7.90956	7.62206	8.07934	7.80368	7.61629	7.61453	8.10285	8.1552	8.08647	8.03033	233.823	-0.252965	0.197426	-1.28132	0.200083	0.519034	233.823	-0.0270482	0.218985	-0.123516	0.901698	0.991058	233.823	-0.210185	0.218792	-0.960662	0.336722	0.696963	233.823	0.265547	0.219258	1.21112	0.225849	0.804676	233.823	0.0427802	0.221787	0.192889	0.847046	0.953788	233.823	0.0824107	0.218519	0.377133	0.706075	0.928739
48040	chr2	165500758	165501177	420	*	ENSMUSG00000027661.4	Slc2a10	2609	0	4.15413	4.87442	4.05673	4.64065	4.66648	3.91651	4.72801	4.6774	4.43101	3.89669	4.42865	3.47087	3.96746	20.5882	0.558458	0.408074	1.36852	0.171149	0.481876	20.5882	-0.0270497	0.427307	-0.0633026	0.949526	0.996049	20.5882	0.617379	0.441434	1.39858	0.16194	0.510695	20.5882	-0.435982	0.448792	-0.971456	0.331321	0.860959	20.5882	0.058921	0.434093	0.135734	0.892032	NA	20.5882	0.208446	0.419572	0.496806	0.619326	0.899133
20824	chr13	51256245	51256899	655	*	ENSMUSG00000091383.1	Hist1h2al	53179	0	4.38921	4.82378	4.79776	4.11122	4.40524	4.86793	4.56487	3.99113	4.93143	4.33539	4.50313	4.23628	4.64712	24.7108	0.147807	0.368998	0.400564	0.688741	0.87961	24.7108	-0.0270615	0.399773	-0.0676922	0.946031	0.995562	24.7108	0.170982	0.402064	0.425262	0.670646	0.891403	24.7108	-0.0218643	0.408368	-0.0535408	0.957301	0.995594	24.7108	0.0231751	0.407595	0.0568582	0.954658	0.986948	24.7108	0.176179	0.393331	0.447917	0.654213	0.911357
47806	chr2	163453561	163454104	544	*	ENSMUSG00000017943.15	Gdap1l1	15084	0	4.52703	4.87442	4.05673	4.52537	4.46141	4.18854	3.92292	4.05719	4.36992	4.42698	3.8768	3.65987	3.51846	19.7396	0.587957	0.410067	1.43381	0.151627	NA	19.7396	-0.0270695	0.406187	-0.066643	0.946866	0.995562	19.7396	1.08617	0.42323	2.56638	0.0102765	0.105593	19.7396	-0.675138	0.439689	-1.53549	0.124664	0.718749	19.7396	0.498214	0.41225	1.20852	0.226845	NA	19.7396	0.438103	0.38831	1.12823	0.259223	0.664917
51152	chr3	89360312	89360679	368	*	ENSMUSG00000042672.15	Dcst1	4573	0	4.06642	4.26406	3.84872	3.74965	4.71349	3.91651	3.01503	3.92189	3.31381	3.9594	4.35013	2.28683	3.64447	15.0475	0.548845	0.490271	1.11947	0.262939	NA	15.0475	-0.0271197	0.532399	-0.0509386	0.959374	NA	15.0475	0.613306	0.531376	1.15418	0.248424	0.61623	15.0475	-0.217082	0.550106	-0.394619	0.693124	0.957692	15.0475	0.0644609	0.523699	0.123088	0.902038	NA	15.0475	0.423343	0.513023	0.825194	0.409261	NA
12698	chr11	80299760	80303850	4091	*	ENSMUSG00000017692.8	Rhbdl3	0	0	8.72162	8.26964	8.10187	7.85092	7.84956	8.32467	8.1298	7.90346	7.82264	8.11323	8.34938	8.41964	8.48668	292.196	-0.31426	0.193557	-1.6236	0.10446	0.379701	292.196	-0.0271213	0.216298	-0.125388	0.900216	0.990667	292.196	0.0931725	0.212817	0.437805	0.661527	0.887394	292.196	0.441005	0.21595	2.04217	0.0411351	0.524333	292.196	0.407432	0.215587	1.88987	0.0587749	0.260709	292.196	0.561299	0.213171	2.63309	0.00846124	0.110081
15319	chr11	115962067	115966242	4176	*	ENSMUSG00000020758.15	Itgb4	8466	0	7.08143	7.23608	7.01665	7.08796	6.99074	6.41958	6.78254	7.00463	7.25782	6.79222	7.42736	6.99416	7.03007	135.878	-0.396396	0.222601	-1.78075	0.0749534	0.322173	135.878	-0.0271279	0.241173	-0.112483	0.91044	0.992187	135.878	0.00187669	0.241318	0.00777681	0.993795	0.998497	135.878	0.106676	0.242621	0.43968	0.660169	0.951381	135.878	0.398273	0.247941	1.60632	0.108203	0.368661	135.878	0.13568	0.239863	0.565658	0.571626	0.880108
33482	chr17	23643995	23646172	2178	*	ENSMUSG00000023903.7	Mmp25	0	0	6.85147	7.09372	6.91346	6.98264	6.96183	7.34315	6.97355	6.8548	7.02005	6.89204	6.98294	7.12823	7.2141	128.146	-0.0187642	0.200392	-0.0936373	0.925397	0.97434	128.146	-0.0271501	0.221844	-0.122384	0.902595	0.991273	128.146	-0.135639	0.222585	-0.60938	0.542273	0.83137	128.146	0.164952	0.223071	0.73946	0.459628	0.906051	128.146	-0.116875	0.225794	-0.517617	0.604726	0.848489	128.146	0.0564635	0.221355	0.255081	0.79866	0.953987
55943	chr4	107736944	107739959	3016	*	ENSMUSG00000084874.4	Gm12906	20505	0	6.98903	6.93575	7.31878	7.14765	7.12721	6.6842	7.18496	7.14795	7.29115	7.18226	7.35882	6.97648	7.28354	144.963	-0.186466	0.204946	-0.909832	0.362911	0.679696	144.963	-0.0271557	0.221685	-0.122497	0.902506	0.991273	144.963	-0.248927	0.227213	-1.09557	0.273267	0.640689	144.963	-0.0247532	0.22397	-0.11052	0.911997	0.98998	144.963	-0.0624614	0.231744	-0.269527	0.787524	0.931746	144.963	-0.246525	0.22496	-1.09586	0.27314	0.678182
2821	chr1	132067123	132068885	1763	*	ENSMUSG00000059149.17	Mfsd4	0	0	6.66994	6.83706	6.42479	6.66628	6.52122	6.49669	6.7063	6.54522	6.34863	6.65688	6.98294	6.73513	6.93462	101.302	-0.311046	0.212221	-1.46567	0.142738	0.441974	101.302	-0.0271913	0.234532	-0.115939	0.907701	0.991886	101.302	-0.128194	0.231151	-0.554589	0.579176	0.84963	101.302	0.332892	0.234538	1.41935	0.155796	0.750528	101.302	0.182852	0.23825	0.767481	0.442795	0.748282	101.302	0.231889	0.231145	1.00322	0.315755	0.718323
12795	chr11	82433753	82435638	1886	*	ENSMUSG00000020701.12	Tmem132e	44852	0	6.2397	6.26473	6.18001	6.56776	6.49455	6.3381	6.42635	6.47446	6.47005	6.13897	6.64754	6.70326	6.61871	85.1572	-0.233806	0.220772	-1.05904	0.289584	0.616145	85.1572	-0.0271927	0.2434	-0.11172	0.911045	0.99223	85.1572	-0.410706	0.246606	-1.66544	0.0958258	0.396421	85.1572	0.269204	0.244004	1.10328	0.269905	0.831835	85.1572	-0.176901	0.253283	-0.69843	0.484908	0.7779	85.1572	-0.114309	0.246009	-0.464655	0.642178	0.907513
57103	chr4	128957135	128958944	1810	*	ENSMUSG00000028789.16	Azin2	3497	0	6.52938	6.45978	6.01534	6.39792	6.29262	6.06181	6.04812	6.05677	6.07006	6.42104	6.23183	6.73513	6.43907	78.7623	-0.347138	0.240256	-1.44487	0.148495	0.450261	78.7623	-0.0271941	0.26297	-0.103411	0.917637	0.992516	78.7623	0.00169375	0.258633	0.00654884	0.994775	0.998726	78.7623	0.27221	0.263571	1.03278	0.301708	0.848953	78.7623	0.348832	0.267511	1.30399	0.192237	0.503193	78.7623	0.301098	0.258021	1.16695	0.243231	0.647665
33927	chr17	27083802	27088362	4561	*	ENSMUSG00000098826.1	Mir7677	2882	0	7.47972	7.36565	7.37812	7.28688	7.3444	6.88878	7.24009	7.25034	7.54714	7.09419	7.58139	7.43036	7.70833	174.062	-0.39632	0.202592	-1.95624	0.0504364	0.264957	174.062	-0.0272252	0.222228	-0.12251	0.902495	0.991273	174.062	-0.152593	0.221714	-0.68824	0.491302	0.801746	174.062	0.24429	0.222718	1.09686	0.272704	0.833104	174.062	0.243727	0.227135	1.07305	0.283249	0.612126	174.062	0.118923	0.221221	0.537573	0.590872	0.887201
32400	chr16	91047495	91048867	1373	*	ENSMUSG00000085398.1	4931406G06Rik	2838	0	4.76852	5.10399	5.28492	5.36551	5.842	5.21079	5.29471	5.44196	5.45715	4.97431	4.70593	5.34249	5.27254	40.3661	0.371717	0.301968	1.23098	0.21833	0.540228	40.3661	-0.0272259	0.326463	-0.0833964	0.933536	0.994222	40.3661	-0.20661	0.347683	-0.594247	0.552347	0.836089	40.3661	-0.18411	0.335362	-0.54899	0.583012	0.935364	40.3661	-0.578327	0.347139	-1.66598	0.0957176	0.34445	40.3661	-0.363494	0.339109	-1.07191	0.28376	0.689518
45340	chr2	101905360	101906592	1233	*	ENSMUSG00000027163.13	Commd9	19112	0	5.95221	6.06116	6.46183	6.65261	6.1114	5.95656	6.30235	6.49843	6.52712	6.57915	6.43571	6.67066	6.52351	79.6176	-0.425503	0.223651	-1.90253	0.057102	0.282151	79.6176	-0.0272332	0.234818	-0.115976	0.907672	0.991886	79.6176	-0.550661	0.249199	-2.20972	0.0271244	0.194074	79.6176	-0.0112813	0.238093	-0.047382	0.962209	0.99612	79.6176	-0.125158	0.259229	-0.482807	0.629233	0.861419	79.6176	-0.534709	0.246071	-2.17298	0.0297816	0.230528
60775	chr5	30998498	30998986	489	*	ENSMUSG00000006642.3	Tcf23	29835	0	4.52703	4.66021	4.2385	4.93975	4.66648	4.05893	4.47582	4.83635	4.36992	4.59438	4.8837	4.45622	4.70611	24.155	-0.234659	0.357596	-0.656212	0.511688	0.78582	24.155	-0.0272394	0.37678	-0.0722951	0.942367	0.994875	24.155	-0.0870532	0.385304	-0.225934	0.821253	0.946868	24.155	0.036274	0.383423	0.0946057	0.924628	0.991581	24.155	0.147606	0.402007	0.367172	0.713491	0.900099	24.155	-0.0235398	0.378694	-0.0621605	0.950435	0.990529
24809	chr14	61688679	61690785	2107	*	ENSMUSG00000104187.1	Gm37820	5168	0	6.68474	6.30221	6.6661	6.5966	6.74136	6.99891	6.95719	6.79797	6.52712	6.46493	6.59743	6.92214	6.55594	100.26	0.1879	0.218387	0.860399	0.389569	0.700623	100.26	-0.0272582	0.242301	-0.112497	0.910429	0.992187	100.26	-0.205699	0.246434	-0.8347	0.403887	0.746561	100.26	0.0783781	0.244481	0.320589	0.748522	0.967828	100.26	-0.393599	0.248018	-1.58698	0.112518	0.376317	100.26	-0.100063	0.244271	-0.409637	0.682072	0.920979
10049	chr11	22857757	22861329	3573	*	ENSMUSG00000092626.1	9130230N09Rik	0	0	8.60193	8.40929	8.25217	8.33456	8.05973	8.59399	8.70572	8.21336	8.05871	8.49028	8.30843	8.60931	8.63068	328.973	-0.0527793	0.202666	-0.260424	0.794536	0.925169	328.973	-0.027268	0.226042	-0.120632	0.903982	0.991389	328.973	-0.0161811	0.225237	-0.0718407	0.942729	0.983699	328.973	0.231164	0.226331	1.02136	0.307086	0.851108	328.973	0.0365981	0.226605	0.161506	0.871695	0.962326	328.973	0.242251	0.224947	1.07693	0.281513	0.687468
50617	chr3	69627147	69627772	626	*	ENSMUSG00000043300.2	B3galnt1	28186	0	4.52703	3.47492	4.96191	5.0271	4.01273	4.70417	4.38091	5.3658	4.36992	4.97431	4.26708	4.4043	4.38355	23.1236	-0.00167995	0.389787	-0.00430991	0.996561	0.999103	23.1236	-0.0272752	0.379579	-0.0718564	0.942716	0.994888	23.1236	-0.282033	0.43981	-0.641262	0.521352	0.819074	23.1236	-0.665523	0.401678	-1.65686	0.0975488	0.677122	23.1236	-0.280353	0.450007	-0.622999	0.533285	0.808849	23.1236	-0.920281	0.419723	-2.19259	0.028337	0.22423
81027	chr8	125518023	125519915	1893	*	ENSMUSG00000001995.8	Sipa1l2	25312	0	6.11408	6.20662	6.30758	5.84571	6.33833	6.12795	5.88477	6.00749	6.33271	5.82215	6.31687	6.1777	6.34938	72.3725	-0.138168	0.244809	-0.564389	0.572489	0.821329	72.3725	-0.0272844	0.269241	-0.101338	0.919282	0.992708	72.3725	-0.120037	0.269144	-0.445995	0.655601	0.884717	72.3725	0.193722	0.270746	0.715513	0.474292	0.909585	72.3725	0.0181311	0.275583	0.0657917	0.947544	0.984612	72.3725	0.10097	0.26763	0.377273	0.705971	0.928714
65034	chr5	135041667	135042878	1212	*	ENSMUSG00000088008.1	Gm25492	11237	0	6.11408	6.26473	5.82942	5.69383	5.8837	5.48761	5.84975	5.5143	5.97068	5.69894	5.74093	5.66283	5.92168	57.7123	-0.00972218	0.257111	-0.0378132	0.969837	0.989968	57.7123	-0.0273008	0.277778	-0.0982827	0.921708	0.992928	57.7123	0.423263	0.272555	1.55295	0.120436	0.444607	57.7123	0.0145422	0.282206	0.0515306	0.958903	0.995973	57.7123	0.432985	0.278805	1.553	0.120423	0.391368	57.7123	0.465106	0.267967	1.73568	0.0826202	0.393209
54297	chr4	44984236	44985282	1047	*	ENSMUSG00000035637.14	Grhpr	2840	0	5.19805	4.77129	5.68024	5.61144	5.18312	5.21079	4.38091	5.25757	5.7725	5.77063	5.13857	5.13515	5.06281	41.242	-0.128129	0.310812	-0.412238	0.680165	0.875536	41.242	-0.0273239	0.306373	-0.0891849	0.928935	0.993574	41.242	-0.118354	0.340131	-0.347966	0.727865	0.914637	41.242	-0.545164	0.32095	-1.6986	0.0893951	0.662898	41.242	0.00977423	0.351114	0.0278378	0.977792	0.99349	41.242	-0.636195	0.326413	-1.94905	0.0512893	0.309618
72498	chr7	46104973	46109088	4116	*	ENSMUSG00000096146.1	Kcnj11	5075	0	6.54569	6.9594	6.92677	7.00433	6.93232	6.28112	6.44993	6.92725	7.19756	6.65688	7.08345	6.57996	6.66405	119.65	-0.185655	0.244146	-0.760427	0.446999	0.74235	119.65	-0.0273374	0.261715	-0.104455	0.916808	0.992516	119.65	-0.0187903	0.267593	-0.0702198	0.944019	0.984045	119.65	-0.181404	0.26526	-0.683872	0.494056	0.91333	119.65	0.166865	0.272769	0.611746	0.540706	0.813408	119.65	-0.172857	0.264079	-0.654564	0.512749	0.852615
42153	chr2	20130854	20132288	1435	*	ENSMUSG00000082164.1	Gm13360	92959	0	6.27926	6.556	5.10927	5.33159	6.12885	6.19118	5.77707	5.53763	5.23534	4.74437	5.39476	5.9248	5.67821	51.3835	0.358987	0.273095	1.31451	0.188674	0.505426	51.3835	-0.0273415	0.322801	-0.0847009	0.932499	0.994043	51.3835	0.742203	0.293133	2.53197	0.0113424	0.112573	51.3835	0.476274	0.320626	1.48545	0.137424	0.731347	51.3835	0.383216	0.29296	1.30808	0.190845	0.500967	51.3835	1.24582	0.29551	4.21582	2.48869e-05	0.00185394
84866	chr9	100995093	100995761	669	*	ENSMUSG00000032527.13	Pccb	39136	0	3.97302	3.18507	4.6125	4.02896	4.08602	3.91651	4.38091	4.34855	4.60015	3.9594	3.8768	3.25333	3.51846	17.167	0.635624	0.436689	1.45555	0.145516	NA	17.167	-0.0273423	0.42379	-0.0645186	0.948557	0.995874	17.167	0.0867545	0.503063	0.172453	0.863082	0.960486	17.167	-0.846688	0.463254	-1.8277	0.0675951	0.610221	17.167	-0.548869	0.491161	-1.11749	0.263784	NA	17.167	-0.732591	0.466975	-1.5688	0.116694	NA
79347	chr8	105768974	105770709	1736	*	ENSMUSG00000013150.15	Gfod2	10309	0	5.76985	6.01676	5.82942	5.69383	5.77709	5.38316	5.24167	5.6702	5.69988	5.82215	5.64551	5.59496	5.76402	53.3029	-0.155547	0.265362	-0.586171	0.557761	0.812727	53.3029	-0.0273491	0.278357	-0.0982517	0.921732	0.992928	53.3029	0.236568	0.281073	0.84166	0.399978	0.743532	53.3029	-0.0956511	0.284529	-0.336174	0.73674	0.965231	53.3029	0.392115	0.29071	1.34882	0.177396	0.482924	53.3029	0.168266	0.274824	0.612268	0.54036	0.867613
74548	chr7	113773690	113775065	1376	*	ENSMUSG00000038156.15	Spon1	7691	0	5.62386	6.03913	5.51382	5.93876	6.02085	5.76203	5.98498	5.73218	5.67484	5.75304	5.96825	5.78967	5.67821	55.5204	0.124406	0.253518	0.490718	0.623626	0.847718	55.5204	-0.027359	0.278913	-0.0980914	0.92186	0.992928	55.5204	0.0344091	0.279982	0.122898	0.902188	0.973269	55.5204	0.0666647	0.282568	0.235924	0.813492	0.977387	55.5204	-0.0899966	0.283523	-0.317422	0.750923	0.915332	55.5204	0.128433	0.276293	0.464844	0.642043	0.907472
76904	chr8	20261467	20262355	889	*	ENSMUSG00000097263.1	Gm26804	30121	0	5.19805	5.06091	4.90924	5.39864	5.6132	5.9925	5.70053	5.64893	4.97311	4.67132	4.76765	4.45622	4.45409	37.4277	1.24318	0.323106	3.84761	0.000119278	0.0150205	37.4277	-0.027387	0.344375	-0.0795267	0.936614	0.994497	37.4277	0.592879	0.366479	1.61777	0.105712	0.416471	37.4277	-0.646042	0.365084	-1.76957	0.0767986	0.632816	37.4277	-0.650305	0.347152	-1.87326	0.061033	0.266332	37.4277	-0.0257763	0.345853	-0.0745295	0.940589	0.988236
57766	chr4	134226818	134230445	3628	*	ENSMUSG00000048003.12	Catsper4	0	0	7.15769	6.98268	6.88646	6.97167	6.89202	6.3381	6.35324	6.97929	7.0398	6.67568	6.94337	6.73513	6.76463	120.409	-0.24075	0.223222	-1.07852	0.280801	0.607414	120.409	-0.0273879	0.237878	-0.115135	0.908338	0.991905	120.409	0.260256	0.239457	1.08686	0.2771	0.644653	120.409	-0.117223	0.241288	-0.485821	0.627094	0.945624	120.409	0.501006	0.245761	2.03859	0.0414905	0.213507	120.409	0.170421	0.236021	0.722061	0.470257	0.828227
28841	chr15	85648139	85648721	583	*	ENSMUSG00000103674.1	Gm37699	6944	0	4.23682	4.40854	4.32146	4.33311	4.51547	4.51941	4.17001	3.99113	4.54595	4.33539	4.0851	4.50634	4.06083	21.1472	0.177216	0.373332	0.474687	0.63501	0.853451	21.1472	-0.0274011	0.399964	-0.0685089	0.945381	0.995504	21.1472	0.0789939	0.411179	0.192116	0.847652	0.95547	21.1472	-0.0804939	0.411323	-0.195695	0.844849	0.981473	21.1472	-0.0982219	0.4163	-0.23594	0.813479	NA	21.1472	0.025901	0.399815	0.0647825	0.948347	0.990052
3783	chr1	157552811	157555494	2684	*	ENSMUSG00000103021.1	Gm37682	40811	0	6.29863	6.556	6.634	6.65261	6.61086	7.03383	6.6258	6.47446	6.80612	6.55904	6.77324	6.85603	6.66405	99.7833	-0.0103576	0.215704	-0.0480175	0.961702	0.987498	99.7833	-0.0274027	0.237809	-0.11523	0.908263	0.991905	99.7833	-0.338628	0.243017	-1.39343	0.163488	0.512872	99.7833	0.126653	0.239564	0.528682	0.597026	0.939014	99.7833	-0.32827	0.246635	-1.331	0.18319	0.490983	99.7833	-0.184572	0.241287	-0.764949	0.444302	0.813864
11736	chr11	68592860	68594584	1725	*	ENSMUSG00000045915.15	Ccdc42	5838	0	6.59355	6.03913	6.08822	5.89299	6.17996	6.09526	6.10861	6.08871	5.99111	5.80518	6.06975	6.23827	6.52351	71.2467	-0.159668	0.243399	-0.655995	0.511827	0.78591	71.2467	-0.0274134	0.270751	-0.101249	0.919353	0.992708	71.2467	0.0519619	0.26396	0.196855	0.843941	0.954256	71.2467	0.303097	0.27108	1.11811	0.263521	0.826891	71.2467	0.21163	0.270809	0.781475	0.434523	0.742401	71.2467	0.382473	0.263622	1.45084	0.146825	0.518529
4777	chr1	181209348	181213661	4314	*	ENSMUSG00000038733.13	Wdr26	0	0	9.1739	9.00852	8.71031	8.57455	8.22703	8.81585	8.67104	8.32484	8.24461	9.10717	8.95459	8.92705	8.91953	419.997	-0.347442	0.226058	-1.53696	0.124303	0.413763	419.997	-0.0274146	0.251638	-0.108944	0.913247	0.992471	419.997	0.160073	0.250256	0.639636	0.522409	0.819688	419.997	0.290732	0.251725	1.15496	0.248108	0.818952	419.997	0.507515	0.252031	2.0137	0.0440407	0.221415	419.997	0.478219	0.250169	1.91159	0.0559292	0.323717
65685	chr5	140629168	140630198	1031	*	ENSMUSG00000036565.7	Ttyh3	18832	0	5.23874	5.68912	5.24297	5.29687	5.73213	5.38316	4.47582	4.54553	5.54268	5.45964	5.22912	5.10293	4.86989	38.3745	0.251676	0.337763	0.745126	0.456195	0.749244	38.3745	-0.0274147	0.36325	-0.0754706	0.93984	0.994664	38.3745	0.419474	0.366404	1.14484	0.252275	0.620703	38.3745	-0.202396	0.371967	-0.544124	0.586356	0.936009	38.3745	0.167798	0.368306	0.455595	0.648681	0.869847	38.3745	0.244493	0.357551	0.683798	0.494103	0.842036
54154	chr4	43035551	43036725	1175	*	ENSMUSG00000028455.15	Stoml2	3840	0	4.52703	5.5085	5.36533	5.18736	5.42829	5.38316	4.27931	5.25757	5.26919	5.22458	5.5076	4.73373	4.7628	39.0824	0.110904	0.338991	0.327159	0.743548	0.904199	39.0824	-0.0274206	0.358206	-0.0765499	0.938982	0.99459	39.0824	0.0740966	0.372879	0.198715	0.842486	0.953804	39.0824	-0.252577	0.367993	-0.686364	0.492484	0.912802	39.0824	-0.0368073	0.377835	-0.0974164	0.922396	0.977374	39.0824	-0.15106	0.363224	-0.415886	0.677493	0.919292
80886	chr8	124346187	124350827	4641	*	ENSMUSG00000064664.1	Gm24459	6410	0	7.56221	7.8996	7.62672	7.95482	7.71741	7.41112	7.76662	7.81076	7.79965	7.71477	7.86168	7.94372	7.87187	220.459	-0.25005	0.186966	-1.33741	0.18109	0.495002	220.459	-0.0274458	0.204732	-0.134057	0.893357	0.990193	220.459	-0.153216	0.206266	-0.742808	0.457598	0.781044	220.459	0.0918342	0.205818	0.446192	0.655458	0.951365	220.459	0.096834	0.209855	0.461433	0.644488	0.86814	220.459	-0.0339359	0.205183	-0.165394	0.868634	0.971593
49771	chr3	30078924	30079569	646	*	ENSMUSG00000085702.8	Mecomos	66544	0	4.76852	4.26406	4.67693	4.84677	4.3468	5.14843	4.72801	4.83635	4.75153	4.63337	4.50313	5.16665	5.4208	26.667	-0.363418	0.340875	-1.06613	0.286363	0.613028	26.667	-0.0274505	0.373581	-0.0734795	0.941425	0.994824	26.667	-0.57311	0.383203	-1.49558	0.134764	0.468537	26.667	0.33197	0.373571	0.888641	0.374196	0.878084	26.667	-0.209692	0.399479	-0.524913	0.599644	0.845414	26.667	-0.213689	0.383213	-0.557624	0.577101	0.882118
7296	chr10	77089516	77090106	591	*	ENSMUSG00000001436.15	Slc19a1	57274	0	4.76852	4.82378	4.96191	4.52537	4.80316	5.01499	3.92292	4.05719	5.16515	4.77954	4.57394	4.73373	3.76035	24.5586	0.240458	0.386675	0.62186	0.534034	0.798579	24.5586	-0.0274545	0.404598	-0.0678562	0.9459	0.995559	24.5586	0.384401	0.417722	0.920232	0.357452	0.712971	24.5586	-0.339459	0.419432	-0.809331	0.418325	0.891568	24.5586	0.143943	0.420539	0.342282	0.732139	0.90851	24.5586	0.0723957	0.402824	0.17972	0.857372	0.969116
33479	chr17	23603187	23604926	1740	*	ENSMUSG00000023902.18	Zscan10	2330	0	6.17826	6.30221	5.82942	5.86954	6.16313	6.3381	5.77707	5.81088	5.81895	5.83893	5.9943	5.90625	6.27339	63.9034	0.0502853	0.24156	0.208169	0.835097	0.941784	63.9034	-0.0274762	0.26977	-0.101851	0.918875	0.992697	63.9034	0.182577	0.262565	0.695358	0.486831	0.799033	63.9034	0.215166	0.271246	0.79325	0.427632	0.894823	63.9034	0.132292	0.266934	0.495596	0.62018	0.856686	63.9034	0.425219	0.26104	1.62894	0.103325	0.437977
35595	chr17	53477782	53481457	3676	*	ENSMUSG00000017831.7	Rab5a	0	0	9.37897	9.54448	8.89771	8.82359	8.49264	8.89869	8.88934	8.58208	8.48325	9.28906	8.86565	9.01839	9.18622	477.436	-0.261676	0.216431	-1.20905	0.226644	0.549709	477.436	-0.0274827	0.240582	-0.114234	0.909052	0.991911	477.436	0.435297	0.239204	1.81977	0.0687937	0.331676	477.436	0.168992	0.240881	0.70156	0.482954	0.910761	477.436	0.696973	0.240685	2.89579	0.00378203	0.0513921	477.436	0.631771	0.238903	2.64446	0.00818206	0.107622
69725	chr6	119665271	119665665	395	*	ENSMUSG00000108282.1	RP24-440E3.4	94329	0	4.52703	4.26406	4.6125	4.02896	4.28589	5.21079	4.27931	3.99113	4.43101	4.47069	3.63328	4.4043	3.96746	19.6816	0.588856	0.394742	1.49175	0.135764	NA	19.6816	-0.0275065	0.423963	-0.0648796	0.94827	0.995843	19.6816	0.355769	0.438289	0.811723	0.416951	0.754926	19.6816	-0.291366	0.441278	-0.660277	0.509076	0.918047	19.6816	-0.233087	0.430483	-0.541456	0.588193	NA	19.6816	0.0919097	0.42085	0.218391	0.827125	0.961695
45940	chr2	119985871	119986801	931	*	ENSMUSG00000033902.11	Mapkbp1	13171	0	5.35437	5.302	5.61596	5.33159	4.84599	4.70417	5.53407	5.20024	5.36623	5.7172	5.5076	5.74861	5.27254	40.2343	-0.481504	0.30374	-1.58525	0.11291	0.394575	40.2343	-0.0275132	0.317439	-0.0866726	0.930932	0.99388	40.2343	-0.208223	0.325578	-0.639547	0.522467	0.819695	40.2343	0.0563723	0.321505	0.175339	0.860813	0.983225	40.2343	0.273282	0.342595	0.797682	0.425055	0.735992	40.2343	-0.124337	0.321563	-0.386664	0.699005	0.926696
56087	chr4	111484840	111488151	3312	*	ENSMUSG00000084673.1	n-R5s191	56906	0	6.7139	6.556	7.08947	6.91555	7.08314	7.55027	7.2265	7.086	7.0398	6.79222	7.32842	7.44328	7.35901	134.398	-0.0914836	0.199359	-0.45889	0.646313	0.85872	134.398	-0.0275172	0.224171	-0.122751	0.902304	0.991237	134.398	-0.74866	0.229233	-3.26594	0.00109102	0.0217694	134.398	0.378711	0.223884	1.69155	0.0907317	0.664301	134.398	-0.657176	0.232435	-2.82736	0.00469341	0.0583711	134.398	-0.342432	0.229513	-1.49199	0.135701	0.500318
15202	chr11	115207719	115210768	3050	*	ENSMUSG00000015542.17	Nat9	19859	0	6.68474	6.9117	6.75832	6.70653	6.89202	6.63956	6.35324	6.82667	6.71079	6.56913	6.88886	6.61465	6.40386	106.061	0.0134698	0.224312	0.0600494	0.952116	0.983688	106.061	-0.0275253	0.242651	-0.113436	0.909685	0.992021	106.061	0.158393	0.24508	0.646291	0.518091	0.8171	106.061	-0.0865802	0.246184	-0.351689	0.725071	0.963077	106.061	0.144923	0.248701	0.582721	0.560081	0.823611	106.061	0.0993379	0.24153	0.411286	0.680863	0.920371
51973	chr3	107567798	107568202	405	*	ENSMUSG00000055891.7	Ubl4b	12724	0	4.38921	4.10349	4.15048	4.33311	4.22229	3.58098	4.56487	4.05719	4.6524	3.89669	4.35013	3.56846	3.51846	17.8009	0.373615	0.422718	0.883839	0.376783	NA	17.8009	-0.027532	0.433699	-0.0634817	0.949383	0.996019	17.8009	0.438071	0.456575	0.959472	0.337321	0.697504	17.8009	-0.433981	0.456985	-0.949663	0.342284	0.865763	17.8009	0.0644563	0.455105	0.14163	0.887373	NA	17.8009	0.0316219	0.433268	0.0729845	0.941818	NA
74042	chr7	99662188	99662955	768	*	ENSMUSG00000085095.1	Gm15635	748	0	4.31503	4.97068	4.79776	4.18903	4.80316	4.86793	4.87456	4.6774	4.43101	4.33539	4.50313	3.3662	3.51846	23.3113	1.04803	0.387682	2.70333	0.00686489	0.0993894	23.3113	-0.0275349	0.400422	-0.0687647	0.945177	0.995447	23.3113	0.87937	0.424444	2.07182	0.0382823	0.238414	23.3113	-0.703563	0.43123	-1.63153	0.102779	0.686535	23.3113	-0.168661	0.400948	-0.420654	0.674007	0.881229	23.3113	0.203342	0.393104	0.517273	0.604966	0.893213
69443	chr6	114776971	114778760	1790	*	ENSMUSG00000107395.1	RP23-149L20.3	10629	0	6.6994	6.67507	5.88503	5.66688	6.21306	5.95656	6.2496	5.71181	5.84163	5.69894	6.04504	6.23827	6.66405	69.8061	-0.188902	0.239785	-0.787797	0.430816	0.73094	69.8061	-0.0275399	0.275552	-0.0999447	0.920388	0.992737	69.8061	0.352082	0.254768	1.38197	0.16698	0.517759	69.8061	0.571087	0.272776	2.09362	0.0362943	0.505122	69.8061	0.540984	0.262083	2.06417	0.0390013	0.206081	69.8061	0.950709	0.257738	3.68866	0.000225436	0.00924376
36306	chr17	79835614	79836603	990	*	ENSMUSG00000103091.1	Gm37555	10199	0	5.87686	5.54022	4.54506	4.695	5.53684	5.38316	4.87456	4.54553	4.70281	4.55432	4.93841	5.22768	5.06281	32.1876	0.227938	0.30207	0.754588	0.450496	0.74501	32.1876	-0.0275516	0.359136	-0.0767164	0.938849	0.99459	32.1876	0.642596	0.319476	2.01141	0.0442824	0.259848	32.1876	0.481422	0.355986	1.35236	0.17626	0.768135	32.1876	0.414658	0.32204	1.2876	0.197886	0.509988	32.1876	1.15157	0.322982	3.56543	0.000363254	0.0127983
57358	chr4	130929489	130930375	887	*	ENSMUSG00000040533.7	Matn1	14009	0	4.59129	5.0165	4.96191	4.84677	5.07926	4.05893	4.47582	5.0461	5.26919	4.13265	4.76765	4.23628	3.96746	28.3699	0.314827	0.38623	0.815128	0.414999	0.720174	28.3699	-0.0275711	0.392902	-0.070173	0.944056	0.995287	28.3699	0.490706	0.415593	1.18074	0.237707	0.604298	28.3699	-0.576353	0.41304	-1.39539	0.162898	0.756426	28.3699	0.175879	0.416335	0.422446	0.672699	0.880649	28.3699	-0.0580755	0.395585	-0.146809	0.883283	0.973987
72865	chr7	67462296	67464162	1867	*	ENSMUSG00000030557.16	Mef2a	89437	0	6.7139	6.39186	6.13485	6.41421	6.46737	6.19118	6.0169	6.43773	6.36438	5.93567	6.31687	6.35227	6.52351	79.8992	-0.148377	0.240798	-0.616186	0.537772	0.800698	79.8992	-0.0275947	0.262641	-0.105066	0.916323	0.992516	79.8992	0.163042	0.259992	0.627105	0.53059	0.824607	79.8992	0.116434	0.264788	0.439727	0.660135	0.951381	79.8992	0.311419	0.266291	1.16947	0.242214	0.566312	79.8992	0.307071	0.257806	1.19109	0.233616	0.637167
86602	chrX	74367630	74369354	1725	*	ENSMUSG00000015290.15	Ubl4a	3863	0	7.1255	6.70336	6.845	7.09808	6.52122	6.85012	6.92391	6.45007	6.63492	7.5153	7.19998	7.29434	7.37728	122.35	-0.530405	0.262148	-2.02331	0.0430416	0.244866	122.35	-0.0276289	0.288554	-0.0957494	0.92372	0.993227	122.35	-0.366268	0.289097	-1.26694	0.205178	0.568534	122.35	0.316274	0.288653	1.09569	0.273214	0.833104	122.35	0.164137	0.29543	0.555587	0.578493	0.834322	122.35	-0.0223652	0.288998	-0.0773885	0.938314	0.987863
18796	chr12	104465632	104469507	3876	*	ENSMUSG00000021095.5	Gsc	3822	0	8.05915	7.49267	7.46279	7.70624	7.80684	8.16846	7.72858	7.58304	7.51928	7.58656	7.76663	7.87861	8.07578	211.408	-0.00326583	0.201934	-0.0161728	0.987097	0.995883	211.408	-0.0276616	0.226478	-0.122138	0.902789	0.991273	211.408	-0.110649	0.224768	-0.492279	0.622522	0.870288	211.408	0.323064	0.22653	1.42615	0.153826	0.749599	211.408	-0.107383	0.226559	-0.473972	0.63552	0.864317	211.408	0.240077	0.224716	1.06836	0.285358	0.690846
54198	chr4	43584411	43584919	509	*	ENSMUSG00000078719.2	Msmp	0	0	4.31503	4.97068	4.79776	4.64065	4.92801	4.41733	4.17001	4.59084	4.88852	4.59438	4.57394	3.3662	4.52134	24.3079	0.388116	0.3866	1.00392	0.315417	0.640138	24.3079	-0.0276835	0.394666	-0.0701442	0.944079	0.995298	24.3079	0.49443	0.417166	1.18521	0.235934	0.602703	24.3079	-0.532168	0.416014	-1.27921	0.200824	0.788766	24.3079	0.106315	0.415603	0.255808	0.798099	0.935165	24.3079	-0.0100538	0.39588	-0.025396	0.979739	0.996547
28091	chr15	79287316	79289502	2187	*	ENSMUSG00000018126.15	Baiap2l2	1778	0	5.74181	6.22625	6.18001	6.16743	6.42563	5.48761	5.53407	6.11995	6.4257	5.85551	6.29607	5.88746	5.89657	71.0417	-0.110311	0.283646	-0.388903	0.697348	0.88366	71.0417	-0.0277018	0.303361	-0.0913162	0.927241	0.993513	71.0417	-0.0283518	0.311129	-0.0911256	0.927393	0.98029	71.0417	-0.142195	0.308191	-0.461385	0.644523	0.949386	71.0417	0.0819592	0.317376	0.25824	0.796222	0.934565	71.0417	-0.142845	0.306345	-0.466286	0.64101	0.9071
24993	chr14	65630264	65630832	569	*	ENSMUSG00000061356.13	Nuggc	31717	0	4.71183	3.47492	3.73226	4.74739	4.40524	3.14299	4.47582	3.99113	4.48962	4.42698	4.57394	3.56846	4.5856	20.1073	-0.133697	0.437318	-0.305719	0.759818	0.910975	20.1073	-0.0277087	0.462345	-0.0599308	0.952211	0.996268	20.1073	-0.0738241	0.476992	-0.15477	0.877003	0.965163	20.1073	-0.0586024	0.471587	-0.124266	0.901104	0.988818	20.1073	0.0598726	0.491527	0.121809	0.90305	NA	20.1073	-0.104718	0.467856	-0.223825	0.822894	0.960569
38579	chr18	68494823	68495439	617	*	ENSMUSG00000045569.6	Mc2r	65571	0	5.19805	5.26451	5.10927	4.84677	4.80316	5.08325	4.9426	5.22919	4.79865	4.77954	4.35013	4.7752	4.81733	29.5924	0.269072	0.326307	0.824598	0.4096	0.716707	29.5924	-0.0277156	0.339729	-0.0815815	0.934979	0.994332	29.5924	0.577976	0.345576	1.6725	0.0944257	0.393051	29.5924	-0.317567	0.354046	-0.896965	0.369738	0.875732	29.5924	0.308904	0.347455	0.889049	0.373977	0.697298	29.5924	0.288125	0.330893	0.87075	0.38389	0.774057
47417	chr2	156576511	156577509	999	*	ENSMUSG00000055494.5	Gm14168	4718	0	5.23874	5.0165	5.28492	5.0271	5.5882	4.51941	4.87456	5.3395	5.05302	4.97431	4.64144	4.85473	4.86989	34.1754	0.335296	0.326165	1.02799	0.303952	0.629472	34.1754	-0.0277175	0.341097	-0.0812599	0.935235	0.994332	34.1754	0.344728	0.355692	0.969177	0.332457	0.693387	34.1754	-0.372032	0.355029	-1.04789	0.294689	0.845557	34.1754	0.00943226	0.355811	0.0265092	0.978851	0.993868	34.1754	0.000414222	0.341787	0.00121193	0.999033	0.999698
59994	chr4	154669963	154673587	3625	*	ENSMUSG00000051276.4	Actrt2	2095	0	7.33707	7.21658	8.13091	7.92101	7.73461	7.74195	8.04721	7.92131	7.85086	8.20019	8.27694	8.33551	8.62305	257.707	-0.575601	0.188911	-3.04694	0.00231183	0.0601797	257.707	-0.0277233	0.208739	-0.132813	0.894341	0.990193	257.707	-1.14681	0.215181	-5.32952	9.84737e-08	1.8765e-05	257.707	0.392327	0.208546	1.88125	0.0599378	0.590836	257.707	-0.57121	0.219348	-2.60412	0.009211	0.0867175	257.707	-0.726761	0.215368	-3.37451	0.000739477	0.0211319
36931	chr18	7608522	7609460	939	*	ENSMUSG00000057440.7	Mpp7	17402	0	5.82434	5.06091	5.44149	5.14893	4.71349	5.48761	5.12937	4.6774	5.12873	5.77063	6.16458	6.1777	6.57189	44.0699	-1.22834	0.321634	-3.81905	0.000133964	0.01622	44.0699	-0.0277448	0.358647	-0.0773594	0.938338	0.994497	44.0699	-0.839739	0.345743	-2.4288	0.015149	0.135369	44.0699	1.03607	0.351022	2.95157	0.00316162	0.187555	44.0699	0.388599	0.369438	1.05187	0.292861	0.622578	44.0699	0.224072	0.353482	0.6339	0.526146	0.860451
30232	chr16	10310682	10312552	1871	*	ENSMUSG00000022505.8	Emp2	1415	0	6.25961	6.16654	6.56758	6.46202	6.24541	5.84302	6.72574	6.22428	6.79454	6.39859	6.29607	6.40607	6.58767	84.9653	-0.11927	0.248776	-0.479429	0.631633	0.851817	84.9653	-0.0277458	0.26755	-0.103703	0.917405	0.992516	84.9653	-0.22458	0.276214	-0.813064	0.416182	0.7544	84.9653	-0.0802389	0.271219	-0.295845	0.767348	0.970751	84.9653	-0.105309	0.281648	-0.373904	0.708476	0.897616	84.9653	-0.277073	0.272612	-1.01636	0.309456	0.712453
15755	chr11	118518618	118519447	830	*	ENSMUSG00000087036.1	Gm11748	39159	0	4.92633	4.33811	4.47431	4.89401	4.61788	4.70417	4.80314	5.17071	4.60015	4.07718	5.18456	4.45622	4.2312	27.4058	0.0372163	0.370972	0.100321	0.920089	0.972334	27.4058	-0.0277539	0.398684	-0.0696138	0.944501	0.995326	27.4058	-0.00810526	0.408072	-0.0198623	0.984153	0.99608	27.4058	-0.0404114	0.40648	-0.099418	0.920806	0.990688	27.4058	-0.0453215	0.415889	-0.108975	0.913222	0.974808	27.4058	-0.0207628	0.400307	-0.0518672	0.958635	0.992177
9175	chr10	127169273	127172351	3079	*	ENSMUSG00000006731.9	B4galnt1	4116	0	8.35128	8.28376	7.96665	7.99329	7.91136	8.16058	7.97594	7.61629	7.69146	8.40273	8.28224	8.44235	8.5117	276.821	-0.400594	0.211258	-1.89623	0.0579298	0.284171	276.821	-0.0277668	0.235532	-0.11789	0.906155	0.99157	276.821	-0.098314	0.233264	-0.421471	0.673411	0.892466	276.821	0.437204	0.235221	1.85869	0.0630707	0.597522	276.821	0.30228	0.236224	1.27963	0.200675	0.513885	276.821	0.366656	0.233577	1.56974	0.116475	0.464653
30211	chr16	8724318	8726789	2472	*	ENSMUSG00000084737.1	Gm25805	39486	0	6.66994	6.74479	5.77159	5.74625	6.22933	5.88186	5.66068	6.0241	5.45715	5.64273	5.74093	4.96637	5.52279	58.8089	0.549052	0.27827	1.97309	0.0484847	0.260007	58.8089	-0.0278135	0.299097	-0.0929917	0.92591	0.993366	58.8089	1.30301	0.292477	4.4551	8.38523e-06	0.000546134	58.8089	-0.340599	0.308959	-1.10241	0.270284	0.832112	58.8089	0.753962	0.288864	2.6101	0.00905169	0.0857455	58.8089	0.990228	0.282039	3.51097	0.000446483	0.0148291
66716	chr6	25808180	25810357	2178	*	ENSMUSG00000029676.15	Pot1a	0	0	7.74282	7.46814	7.61032	7.538	7.26772	7.55027	7.54377	7.41055	7.17987	7.92967	7.52888	7.65803	7.57224	172.225	-0.136449	0.215325	-0.63369	0.526283	0.794454	172.225	-0.0278307	0.236188	-0.117833	0.9062	0.991593	172.225	0.0229649	0.237311	0.0967713	0.922908	0.979081	172.225	0.014676	0.237682	0.0617467	0.950765	0.994819	172.225	0.159414	0.240339	0.663288	0.507146	0.792737	172.225	0.0654716	0.235815	0.277639	0.781289	0.949379
71938	chr7	30950329	30950645	317	*	ENSMUSG00000090357.1	Gm17077	5179	0	4.59129	4.18601	3.73226	3.94173	4.22229	3.75848	3.92292	3.6917	3.93642	3.83114	3.34013	3.25333	3.51846	14.3843	0.699451	0.449636	1.5556	0.119804	NA	14.3843	-0.0278456	0.461549	-0.0603307	0.951892	NA	14.3843	1.11038	0.466784	2.37879	0.0173694	0.147215	14.3843	-0.520874	0.495	-1.05227	0.292675	0.844581	14.3843	0.410932	0.449127	0.914957	0.360214	NA	14.3843	0.617354	0.431149	1.43188	0.152178	NA
22466	chr13	100830958	100834341	3384	*	ENSMUSG00000021629.9	Slc30a5	0	0	8.89076	8.94477	8.46327	8.42578	8.28654	8.5704	8.50093	7.96499	8.03922	8.99565	8.47496	8.72494	8.93194	366.569	-0.268664	0.240441	-1.11738	0.263832	0.590258	366.569	-0.0278589	0.267882	-0.103997	0.917172	0.992516	366.569	0.195426	0.266344	0.733736	0.46311	0.784146	366.569	0.279235	0.267998	1.04193	0.297445	0.847556	366.569	0.46409	0.268012	1.7316	0.0833444	0.318761	366.569	0.50252	0.266226	1.88757	0.059084	0.333058
38375	chr18	62684113	62686001	1889	*	ENSMUSG00000091744.1	Gm17732	22004	0	6.21951	6.42622	6.2663	6.43032	6.45359	6.59349	6.54054	6.25275	6.39537	6.32906	6.84658	6.76632	6.7366	88.2268	-0.260995	0.209611	-1.24514	0.213079	0.534494	88.2268	-0.0278953	0.23523	-0.118587	0.905602	0.991525	88.2268	-0.460418	0.234663	-1.96204	0.0497576	0.277459	88.2268	0.434333	0.234262	1.85405	0.0637324	0.599666	88.2268	-0.199423	0.241446	-0.825952	0.408831	0.723931	88.2268	0.00180988	0.235629	0.00768105	0.993871	0.998848
8911	chr10	121364385	121366850	2466	*	ENSMUSG00000034707.6	Gns	0	0	8.51348	7.9477	8.19831	8.08773	7.79596	8.16058	8.25551	8.02812	7.87854	8.38571	8.23385	8.37313	8.32198	279.519	-0.23506	0.207406	-1.13333	0.257074	0.583078	279.519	-0.0279117	0.229684	-0.121522	0.903278	0.991273	279.519	-0.0542492	0.229518	-0.236361	0.813152	0.944511	279.519	0.168634	0.230196	0.732567	0.463822	0.907717	279.519	0.180811	0.2319	0.779693	0.435571	0.742896	279.519	0.142296	0.229005	0.621368	0.534358	0.864731
74585	chr7	115366757	115367878	1122	*	ENSMUSG00000099211.1	Gm27684	194483	0	5.90241	5.7716	5.44149	5.52405	5.48359	5.21079	5.34586	5.77207	5.62342	4.84743	5.83042	5.68476	5.70738	46.8485	-0.383406	0.287281	-1.3346	0.182008	0.496528	46.8485	-0.0279146	0.311841	-0.0895153	0.928672	0.993574	46.8485	0.100458	0.303896	0.330565	0.740973	0.919708	46.8485	0.260111	0.312842	0.831445	0.405722	0.888833	46.8485	0.483863	0.317376	1.52458	0.127365	0.403529	46.8485	0.388483	0.302866	1.28269	0.1996	0.595641
83167	chr9	58295432	58296633	1202	*	ENSMUSG00000032334.9	Loxl1	16578	0	5.31685	5.54022	5.71133	5.33159	5.28001	4.70417	4.9426	5.39164	5.64936	5.45964	5.67802	5.47424	5.38514	42.0532	-0.496918	0.291739	-1.7033	0.0885122	0.349906	42.0532	-0.0279482	0.299385	-0.093352	0.925624	0.993366	42.0532	-0.0820165	0.307231	-0.266954	0.789504	0.937187	42.0532	-0.014105	0.304706	-0.0462906	0.963079	0.996187	42.0532	0.414902	0.325751	1.27368	0.202778	0.516705	42.0532	-0.0681733	0.301955	-0.225773	0.821378	0.960289
79831	chr8	114463101	114463464	364	*	ENSMUSG00000004637.15	Wwox	23445	0	3.76586	3.71616	4.15048	3.84889	4.40524	4.05893	4.05175	3.84917	4.23938	3.83114	2.97181	3.3662	4.06083	14.8738	0.720745	0.436587	1.65086	0.0987665	NA	14.8738	-0.0279513	0.453171	-0.0616795	0.950818	NA	14.8738	0.222905	0.498129	0.447483	0.654526	0.884257	14.8738	-0.502253	0.482799	-1.04029	0.298204	0.847664	14.8738	-0.497841	0.483	-1.03073	0.30267	NA	14.8738	-0.251397	0.469469	-0.535491	0.59231	NA
1575	chr1	78419277	78420367	1091	*	ENSMUSG00000101798.1	Gm28995	12984	0	5.35437	5.89938	5.40391	5.29687	5.79905	5.27057	5.48927	5.3395	5.30227	5.32324	5.13857	5.34249	5.15039	43.0225	0.349955	0.283698	1.23355	0.217371	0.539377	43.0225	-0.0279663	0.307799	-0.090859	0.927605	0.993525	43.0225	0.444074	0.307397	1.44463	0.148562	0.490873	43.0225	-0.132216	0.315969	-0.418446	0.675621	0.954245	43.0225	0.0941191	0.307213	0.306364	0.759327	0.918692	43.0225	0.339825	0.298992	1.13657	0.25572	0.661542
78344	chr8	80552098	80552857	760	*	ENSMUSG00000086912.3	4930505O20Rik	37624	0	4.59129	4.66021	5.15523	4.695	5.37079	5.53713	5.66068	5.20024	4.54595	4.88021	4.70593	4.64702	4.96957	30.752	0.762734	0.309648	2.46323	0.0137691	0.140468	30.752	-0.0279806	0.344144	-0.081305	0.935199	0.994332	30.752	-0.155268	0.367034	-0.423036	0.672269	0.892104	30.752	-0.164697	0.354738	-0.464277	0.64245	0.94877	30.752	-0.918002	0.35817	-2.56303	0.0103762	0.0932867	30.752	-0.291985	0.356804	-0.818332	0.413168	0.795461
16016	chr11	120118751	120122290	3540	*	ENSMUSG00000078572.3	1810043H04Rik	19822	0	6.96497	7.08299	7.00414	6.98264	6.9022	6.92643	7.08313	7.14035	7.04957	6.67568	7.34876	7.05435	7.14114	134.673	-0.214474	0.205057	-1.04592	0.295596	0.621613	134.673	-0.027991	0.225285	-0.124247	0.90112	0.990855	134.673	-0.158339	0.225758	-0.701363	0.483077	0.796812	134.673	0.190866	0.226266	0.843549	0.398922	0.887165	134.673	0.0561355	0.230686	0.243342	0.807741	0.939592	134.673	0.0605188	0.224775	0.269241	0.787744	0.951085
11991	chr11	70815085	70816213	1129	*	ENSMUSG00000057135.12	Scimp	2498	0	6.06966	5.89938	5.58271	5.91605	5.98298	5.53713	6.13793	5.7916	5.5701	5.82215	5.9943	5.72764	5.76402	56.3828	0.0918854	0.255256	0.359974	0.718867	0.893266	56.3828	-0.0280042	0.280141	-0.0999646	0.920372	0.992737	56.3828	0.161371	0.278435	0.579562	0.56221	0.841419	56.3828	0.0646944	0.283764	0.227987	0.819657	0.977828	56.3828	0.0694852	0.282532	0.245937	0.805731	0.938691	56.3828	0.254069	0.274742	0.924756	0.355093	0.752944
82695	chr9	48831778	48833341	1564	*	ENSMUSG00000066687.4	Zbtb16	2603	0	5.35437	5.26451	5.68024	5.63943	5.5882	5.14843	5.88477	5.58319	5.64936	5.66171	5.9943	5.66283	5.64844	52.2918	-0.195663	0.264729	-0.739105	0.459843	0.752042	52.2918	-0.0280099	0.285552	-0.0980905	0.92186	0.992928	52.2918	-0.471063	0.298851	-1.57625	0.114969	0.434468	52.2918	0.11348	0.288626	0.393172	0.694192	0.957692	52.2918	-0.2754	0.308146	-0.893734	0.371464	0.695099	52.2918	-0.329573	0.295883	-1.11386	0.265338	0.670814
66223	chr5	148949646	148950929	1284	*	ENSMUSG00000079069.1	8430423G03Rik	0	0	5.4266	5.06091	5.82942	6.06795	5.63779	5.9925	6.07868	6.04053	5.88594	5.85551	5.9943	6.16215	5.94636	56.9135	-0.149611	0.249788	-0.598951	0.549205	0.807861	56.9135	-0.0280113	0.270224	-0.10366	0.917439	0.992516	56.9135	-0.804938	0.293095	-2.74633	0.00602653	0.0740284	56.9135	0.0864655	0.273221	0.316467	0.751648	0.968369	56.9135	-0.655327	0.300209	-2.1829	0.0290428	0.174268	56.9135	-0.690461	0.290304	-2.37841	0.0173875	0.170787
35700	chr17	56593081	56594143	1063	*	ENSMUSG00000071054.12	Safb	8255	0	5.11304	5.5085	5.28492	5.10945	5.48359	4.51941	4.9426	5.20024	4.97311	5.2992	4.93841	4.45622	5.01695	35.5589	0.288093	0.325573	0.884881	0.376221	0.689804	35.5589	-0.0280256	0.337645	-0.0830032	0.933849	0.994329	35.5589	0.534554	0.348139	1.53546	0.12467	0.452366	35.5589	-0.402367	0.352066	-1.14287	0.253091	0.822354	35.5589	0.246461	0.349433	0.705315	0.480614	0.774521	35.5589	0.160213	0.333549	0.480329	0.630994	0.904328
31020	chr16	30278317	30279006	690	*	ENSMUSG00000052316.9	Lrrc15	4249	0	4.38921	4.26406	4.67693	4.98408	4.61788	3.75848	4.87456	4.75907	5.05302	4.63337	4.57394	4.7752	4.30938	26.1213	-0.0652834	0.356166	-0.183295	0.854567	0.949482	26.1213	-0.0280293	0.362219	-0.0773823	0.938319	0.994497	26.1213	-0.261062	0.398425	-0.655236	0.512316	0.81349	26.1213	-0.27839	0.375951	-0.740497	0.458999	0.905841	26.1213	-0.195779	0.40999	-0.477521	0.632991	0.863228	26.1213	-0.511423	0.385495	-1.32667	0.184619	0.575331
33138	chr17	8987622	8989362	1741	*	ENSMUSG00000023873.12	1700010I14Rik	0	0	6.59355	6.67507	6.77313	6.55312	5.8837	6.41958	6.30235	6.40004	6.30034	7.06597	6.88886	7.03741	6.61871	92.8187	-0.669002	0.254854	-2.62504	0.00866394	0.111985	92.8187	-0.0280448	0.273855	-0.102407	0.918433	0.992692	92.8187	-0.229059	0.275138	-0.832523	0.405114	0.747357	92.8187	0.198469	0.274818	0.722181	0.470183	0.909011	92.8187	0.439944	0.285868	1.53897	0.123811	0.397332	92.8187	-0.00254546	0.274176	-0.00928402	0.992593	0.998744
58973	chr4	143020915	143022155	1241	*	ENSMUSG00000106597.1	mmu-mir-7021	114006	0	5.85084	5.82408	6.06434	5.77177	5.73213	5.80309	6.07868	5.92143	6.21606	5.48117	5.9943	5.9248	5.23296	58.3076	0.114327	0.2784	0.410659	0.681323	0.875909	58.3076	-0.0280456	0.29883	-0.0938514	0.925227	0.993366	58.3076	0.0798056	0.306657	0.260244	0.794676	0.938531	58.3076	-0.165615	0.304985	-0.543026	0.587112	0.936178	58.3076	-0.0345216	0.310253	-0.111269	0.911403	0.974361	58.3076	-0.0577634	0.300537	-0.192201	0.847585	0.966421
26706	chr15	35152419	35152697	279	*	ENSMUSG00000022329.14	Stk3	3108	0	4.52703	4.33811	4.79776	3.74965	4.28589	5.27057	3.62457	4.05719	4.30612	4.55432	3.16769	4.29449	4.38355	19.4514	0.481274	0.429464	1.12064	0.262441	NA	19.4514	-0.0280595	0.459541	-0.0610598	0.951312	0.996183	19.4514	0.390763	0.472109	0.827696	0.407842	0.749223	19.4514	-0.302139	0.475813	-0.634994	0.525432	0.921426	19.4514	-0.090511	0.467951	-0.19342	0.84663	NA	19.4514	0.116684	0.455705	0.256051	0.797911	0.953967
9575	chr11	5190146	5190594	449	*	ENSMUSG00000034164.17	Emid1	37888	0	4.65282	4.71682	3.95647	5.06886	4.46141	4.05893	3.92292	4.49875	5.05302	4.18607	3.8768	3.65987	3.51846	21.0091	0.547865	0.429679	1.27506	0.202289	0.522153	21.0091	-0.0280722	0.407815	-0.0688356	0.945121	0.995432	21.0091	1.05739	0.445735	2.37224	0.0176806	0.148528	21.0091	-1.00478	0.447732	-2.24415	0.0248226	0.446223	21.0091	0.509525	0.436959	1.16607	0.243586	NA	21.0091	0.0806842	0.405622	0.198915	0.84233	0.965273
21405	chr13	58786282	58786631	350	*	ENSMUSG00000055254.14	Ntrk2	19964	0	4.87562	3.33726	4.39991	3.64309	3.93551	3.91651	4.27931	4.18088	3.43806	4.28731	3.49414	4.45622	3.76035	16.707	0.0551212	0.455281	0.121071	0.903635	NA	16.707	-0.028092	0.486671	-0.0577228	0.953969	NA	16.707	0.320964	0.486226	0.660113	0.509181	0.811759	16.707	-0.0673042	0.497716	-0.135226	0.892433	0.987453	16.707	0.265843	0.496149	0.535812	0.592088	NA	16.707	0.281752	0.474914	0.593269	0.553001	NA
47209	chr2	153929387	153930642	1256	*	ENSMUSG00000074665.10	Bpifb4	7569	0	5.56105	5.71714	5.71133	5.63943	6.07586	5.71977	5.66068	5.5143	6.01126	5.37016	5.96825	5.70636	5.64844	53.8956	0.0756601	0.266359	0.284054	0.776369	0.917603	53.8956	-0.0280951	0.293652	-0.095675	0.923779	0.993241	53.8956	-0.137202	0.297464	-0.46124	0.644627	0.87995	53.8956	0.103608	0.29676	0.349129	0.726992	0.963521	53.8956	-0.212862	0.301743	-0.705442	0.480535	0.774521	53.8956	-0.00549956	0.294363	-0.0186829	0.985094	0.997532
65567	chr5	139892386	139893743	1358	*	ENSMUSG00000105335.1	Gm42423	2065	0	5.65426	5.71714	5.9902	5.82148	6.05776	5.84302	5.70053	5.84868	5.94996	5.83893	5.96825	5.86843	5.70738	57.819	0.0398746	0.246992	0.161441	0.871746	0.955932	57.819	-0.0281084	0.265255	-0.105968	0.915608	0.992516	57.819	-0.167968	0.27592	-0.608756	0.542686	0.831594	57.819	-0.0553623	0.270475	-0.204686	0.837818	0.980359	57.819	-0.207842	0.280868	-0.74	0.4593	0.760182	57.819	-0.195222	0.270805	-0.720894	0.470975	0.828809
76313	chr7	145164386	145165333	948	*	ENSMUSG00000048677.8	Tpcn2	118593	0	4.31503	4.60128	5.32568	5.0271	5.24843	4.78837	5.00758	5.10975	5.36623	4.97431	5.18456	4.69103	4.45409	33.0451	0.262525	0.321462	0.81666	0.414123	0.719795	33.0451	-0.0281131	0.332112	-0.0846494	0.93254	0.994043	33.0451	-0.344798	0.374779	-0.920003	0.357571	0.712971	33.0451	-0.393869	0.34672	-1.13599	0.255962	0.823193	33.0451	-0.607323	0.37657	-1.61277	0.106793	0.365796	33.0451	-0.710555	0.361308	-1.96662	0.0492273	0.303089
37315	chr18	32066503	32068966	2464	*	ENSMUSG00000024384.3	Iws1	0	0	8.60971	8.63904	8.16501	8.17159	7.38853	7.94821	7.80368	7.7168	7.51223	8.81882	8.04735	8.27535	8.57242	280.792	-0.590623	0.276716	-2.1344	0.0328102	0.213705	280.792	-0.0281213	0.305721	-0.0919836	0.926711	0.993471	280.792	0.310626	0.304451	1.02028	0.307593	0.672647	280.792	0.146876	0.306152	0.479749	0.631406	0.94636	280.792	0.901249	0.30774	2.92861	0.00340482	0.0484519	280.792	0.485624	0.304016	1.59736	0.110185	0.452105
13465	chr11	95127905	95130403	2499	*	ENSMUSG00000001510.8	Dlx3	7785	0	6.86453	6.86237	6.61768	6.67982	6.96183	6.30989	6.66661	6.51027	6.93824	6.37578	6.95668	6.71396	6.61871	106.578	-0.0784228	0.232058	-0.337944	0.735405	0.900888	106.578	-0.0281275	0.255161	-0.110234	0.912223	0.992359	106.578	0.0968364	0.253822	0.381514	0.702822	0.904192	106.578	0.118873	0.256857	0.462797	0.64351	0.949185	106.578	0.175259	0.258072	0.679109	0.497069	0.786402	106.578	0.243837	0.252105	0.967202	0.333443	0.73349
11641	chr11	66982050	66985880	3831	*	ENSMUSG00000085926.1	Gm12299	16205	0	7.93463	7.6463	7.59372	7.63851	7.61589	7.78358	7.69937	7.63804	7.45455	7.65919	7.91721	8.22386	8.28859	217.076	-0.458709	0.183509	-2.49965	0.0124315	0.133903	217.076	-0.0281583	0.205208	-0.137218	0.890858	0.989936	217.076	-0.358434	0.202649	-1.76875	0.0769363	0.352537	217.076	0.539781	0.204312	2.64195	0.00824307	0.290676	217.076	0.100275	0.207074	0.484245	0.628212	0.860953	217.076	0.209506	0.203552	1.02925	0.303363	0.706959
74500	chr7	112759871	112761331	1461	*	ENSMUSG00000106046.1	AC126052.1	45919	0	6.27926	5.84962	5.40391	5.61144	5.53684	5.585	5.24167	5.6702	5.26919	5.48117	5.54333	5.68476	5.58698	47.5681	-0.146708	0.272887	-0.537616	0.590842	0.83043	47.5681	-0.0282135	0.294565	-0.09578	0.923695	0.993227	47.5681	0.477106	0.28444	1.67735	0.0934732	0.390998	47.5681	0.0973701	0.29812	0.326614	0.74396	0.966833	47.5681	0.623815	0.294164	2.12064	0.0339522	0.19045	47.5681	0.60269	0.280712	2.147	0.0317931	0.239192
81614	chr9	21558556	21559353	798	*	ENSMUSG00000032185.14	Carm1	11661	0	4.97532	4.87442	4.96191	4.58416	5.28001	4.94333	4.27931	4.75907	4.97311	4.51311	4.17896	4.50634	3.96746	27.3683	0.70513	0.356389	1.97854	0.0478678	0.258338	27.3683	-0.0282154	0.369817	-0.0762954	0.939184	0.994605	27.3683	0.702768	0.38675	1.81711	0.0692001	0.332676	27.3683	-0.550674	0.39215	-1.40424	0.160246	0.755544	27.3683	-0.00236167	0.375826	-0.00628394	0.994986	0.998691	27.3683	0.18031	0.364087	0.495239	0.620431	0.899813
45403	chr2	103483265	103486665	3401	*	ENSMUSG00000027187.10	Cat	0	0	8.6442	8.37453	8.4074	8.46932	8.07781	8.71726	8.3525	8.06872	7.95852	8.97114	8.44221	8.74856	8.68302	340.258	-0.230583	0.24752	-0.931573	0.351557	0.670416	340.258	-0.0282154	0.275399	-0.102453	0.918397	0.992675	340.258	-0.116277	0.275369	-0.422261	0.672834	0.892241	340.258	0.193136	0.275694	0.700544	0.483587	0.910918	340.258	0.114305	0.276963	0.412711	0.679818	0.883864	340.258	0.105074	0.275073	0.381984	0.702473	0.927627
32382	chr16	90792262	90792870	609	*	ENSMUSG00000039929.14	Urb1	17542	0	4.31503	4.40854	4.39991	4.40008	4.66648	4.78837	4.27931	4.23896	4.54595	4.33539	4.35013	4.50634	4.06083	21.8146	0.282222	0.359039	0.78605	0.431838	0.731784	21.8146	-0.0282165	0.38903	-0.0725304	0.94218	0.994844	21.8146	0.03683	0.401547	0.0917201	0.92692	0.980279	21.8146	-0.0756631	0.399941	-0.189186	0.849947	0.981962	21.8146	-0.245392	0.403148	-0.60869	0.54273	NA	21.8146	-0.0106166	0.390681	-0.0271747	0.97832	0.996219
18019	chr12	84015598	84016144	547	*	ENSMUSG00000072949.5	Acot1	6095	0	3.87315	4.47569	4.47431	4.18903	3.76746	2.86133	3.78144	3.99113	4.30612	4.55432	3.98471	3.3662	3.51846	16.4965	-0.0596752	0.462595	-0.129001	0.897357	NA	16.4965	-0.0282166	0.424876	-0.0664115	0.94705	NA	16.4965	0.624711	0.465824	1.34109	0.179892	0.536048	16.4965	-0.756338	0.46026	-1.64328	0.100325	0.681908	16.4965	0.684386	0.48489	1.41142	0.15812	NA	16.4965	-0.10341	0.430897	-0.239989	0.810339	NA
69811	chr6	121054316	121055168	853	*	ENSMUSG00000097011.2	Gm4651	9295	0	5.0227	5.47607	4.67693	5.33159	5.37079	4.94333	4.87456	4.94504	4.93143	5.1726	5.09107	4.96637	5.10727	34.0667	0.0596463	0.311843	0.19127	0.848314	0.947341	34.0667	-0.0282285	0.337003	-0.0837634	0.933245	0.994085	34.0667	0.223271	0.336127	0.664245	0.506534	0.810376	34.0667	-0.000756508	0.343316	-0.00220353	0.998242	1	34.0667	0.163624	0.342689	0.477473	0.633025	0.863228	34.0667	0.250743	0.329676	0.760573	0.446912	0.81527
65637	chr5	140317033	140317590	558	*	ENSMUSG00000029554.15	Mad1l1	3961	0	4.87562	4.33811	4.79776	4.40008	4.92801	4.41733	4.56487	4.34855	5.09137	4.18607	3.63328	4.04608	3.51846	23.071	0.96187	0.39955	2.40738	0.0160672	0.150547	23.071	-0.0282413	0.398542	-0.0708616	0.943508	0.995205	23.071	0.907313	0.433633	2.09235	0.0364071	0.231757	23.071	-0.882339	0.434736	-2.0296	0.0423975	0.529265	23.071	-0.0545578	0.411661	-0.132531	0.894564	0.969396	23.071	0.0532153	0.397339	0.133929	0.893458	0.976102
47786	chr2	163121691	163123322	1632	*	ENSMUSG00000086152.1	Gm11454	0	0	6.33663	6.4431	6.46183	6.38144	5.5882	6.3381	6.07868	6.45007	6.16302	6.52835	6.31687	6.60318	6.19317	78.035	-0.391153	0.248573	-1.57359	0.115582	0.398922	78.035	-0.0282443	0.262721	-0.107507	0.914387	0.992489	78.035	0.0024821	0.266585	0.00931072	0.992571	0.99815	78.035	-0.0329738	0.266187	-0.123875	0.901414	0.988825	78.035	0.393635	0.276574	1.42325	0.154663	0.449605	78.035	-0.00224745	0.263125	-0.00854139	0.993185	0.998744
86374	chrX	38650758	38651178	421	*	ENSMUSG00000048970.9	C1galt1c1	15670	0	3.64993	4.01597	3.46668	4.26287	3.76746	4.51941	3.44854	3.84917	3.75717	4.07718	3.76017	4.60164	3.38037	14.6846	-0.0973538	0.447335	-0.217631	0.827717	NA	14.6846	-0.028261	0.484858	-0.0582872	0.95352	NA	14.6846	-0.21165	0.495821	-0.426867	0.669476	0.890915	14.6846	0.117502	0.49095	0.239336	0.810845	0.977102	14.6846	-0.114296	0.510876	-0.223725	0.822971	NA	14.6846	-0.0658865	0.48979	-0.13452	0.892991	NA
43424	chr2	32945562	32947653	2092	*	ENSMUSG00000038900.17	Rpl12	13905	0	5.71321	5.57126	5.93857	6.0048	6.03942	5.14843	5.6197	6.04053	6.18092	5.56421	5.88714	5.00174	5.52279	56.792	0.189636	0.297906	0.636565	0.524408	0.793686	56.792	-0.0282679	0.310567	-0.0910201	0.927477	0.993525	56.792	0.150965	0.327955	0.460321	0.645286	0.880103	56.792	-0.486248	0.321082	-1.5144	0.129923	0.724871	56.792	-0.0386715	0.330623	-0.116966	0.906887	0.972971	56.792	-0.307016	0.317668	-0.966467	0.33381	0.733656
31274	chr16	33930855	33931256	402	*	ENSMUSG00000086083.1	Gm15829	34982	0	4.15413	4.10349	4.32146	4.02896	4.51547	3.91651	4.47582	4.40037	4.23938	3.76246	4.17896	3.56846	3.22766	17.3776	0.700621	0.417391	1.67857	0.0932357	NA	17.3776	-0.0282736	0.432355	-0.0653945	0.94786	0.995806	17.3776	0.464512	0.462442	1.00448	0.31515	0.679306	17.3776	-0.515212	0.460231	-1.11946	0.262943	0.826672	17.3776	-0.236109	0.448681	-0.52623	0.598729	NA	17.3776	-0.0224268	0.434707	-0.0515905	0.958855	NA
18893	chr12	105073794	105075401	1608	*	ENSMUSG00000021102.3	Glrx5	41104	0	5.46141	5.63139	5.54868	5.82148	5.77709	5.71977	5.29471	5.77207	5.7245	5.50238	6.14145	5.49921	5.70738	51.0094	-0.173148	0.271684	-0.637312	0.523922	0.79338	51.0094	-0.0282815	0.293773	-0.09627	0.923306	0.993147	51.0094	-0.24939	0.300584	-0.829683	0.406718	0.748413	51.0094	0.100293	0.296882	0.33782	0.735499	0.964976	51.0094	-0.0762423	0.309284	-0.246512	0.805286	0.938621	51.0094	-0.120816	0.297514	-0.406084	0.684681	0.921596
38844	chr18	75845849	75846137	289	*	ENSMUSG00000044646.14	Zbtb7c	25670	0	2.64415	3.47492	3.46668	3.84889	3.35802	3.37855	3.01503	3.60602	3.65844	3.69035	3.8768	3.13088	3.22766	11.2613	-0.172907	0.509561	-0.339325	0.734365	NA	11.2613	-0.0283119	0.502796	-0.056309	0.955096	NA	11.2613	-0.336881	0.569472	-0.591567	0.55414	0.837225	11.2613	-0.276784	0.525745	-0.52646	0.598569	0.939611	11.2613	-0.163974	0.59387	-0.276111	0.782463	NA	11.2613	-0.585352	0.548356	-1.06747	0.28576	NA
71300	chr7	19486585	19487178	594	*	ENSMUSG00000011263.15	Exoc3l2	1877	0	4.06642	4.18601	4.47431	4.58416	4.3468	4.30746	4.17001	4.2948	4.6524	4.55432	4.57394	3.13088	3.96746	20.503	0.345947	0.404223	0.855832	0.392091	0.702423	20.503	-0.0283489	0.401959	-0.0705268	0.943774	0.995261	20.503	0.181872	0.44734	0.406562	0.68433	0.89707	20.503	-0.607333	0.428565	-1.41713	0.156444	0.751078	20.503	-0.164075	0.446916	-0.367128	0.713524	NA	20.503	-0.397113	0.42192	-0.941204	0.346601	0.745601
34343	chr17	29439410	29441016	1607	*	ENSMUSG00000024014.7	Pim1	49795	0	5.79735	6.06116	5.8008	5.63943	5.68573	5.585	5.00758	5.71181	6.01126	5.2992	5.54333	5.36982	5.58698	52.6153	-0.0253205	0.285608	-0.0886548	0.929356	0.975824	52.6153	-0.0283567	0.298922	-0.0948634	0.924423	0.993313	52.6153	0.447019	0.302062	1.47989	0.138902	0.475619	52.6153	-0.227078	0.30702	-0.73962	0.459531	0.905982	52.6153	0.47234	0.309272	1.52726	0.126696	0.402351	52.6153	0.248298	0.293827	0.845049	0.398084	0.784649
42705	chr2	28270233	28271394	1162	*	ENSMUSG00000087196.1	Gm13373	52655	0	5.56105	5.4429	5.91205	5.43103	5.14932	5.14843	5.73931	5.39164	5.99111	5.54389	5.70982	5.52375	5.94636	46.9538	-0.378452	0.289636	-1.30664	0.191333	0.50892	46.9538	-0.0283584	0.306419	-0.0925478	0.926263	0.99337	46.9538	-0.232691	0.314728	-0.739338	0.459702	0.782143	46.9538	0.0468126	0.310192	0.150915	0.880043	0.985778	46.9538	0.145761	0.32774	0.444745	0.656504	0.873373	46.9538	-0.15752	0.311011	-0.506476	0.612522	0.89614
35984	chr17	67213084	67214207	1124	*	ENSMUSG00000033278.9	Ptprm	140251	0	4.97532	5.37417	5.06181	5.79684	5.75478	6.09526	5.91895	5.41702	5.30227	5.6235	5.09107	5.39665	5.55524	43.9031	0.563463	0.280672	2.00755	0.0446909	0.249667	43.9031	-0.0283594	0.310036	-0.0914712	0.927118	0.993513	43.9031	-0.179218	0.326065	-0.549638	0.582568	0.851088	43.9031	-0.125047	0.317288	-0.394112	0.693499	0.957692	43.9031	-0.742681	0.322456	-2.3032	0.0212674	0.14401	43.9031	-0.275905	0.319014	-0.86487	0.38711	0.776634
43232	chr2	31881386	31882266	881	*	ENSMUSG00000026840.14	Lamc3	5024	0	4.52703	4.77129	5.28492	5.26128	5.34116	5.585	4.80314	5.01319	5.7725	4.81389	5.27235	4.85473	4.5856	35.4097	0.36453	0.332034	1.09787	0.272261	0.598837	35.4097	-0.0283864	0.351353	-0.0807918	0.935608	0.994379	35.4097	-0.279106	0.384596	-0.725712	0.468015	0.78685	35.4097	-0.358906	0.36358	-0.987146	0.323571	0.857662	35.4097	-0.643636	0.384179	-1.67535	0.0938647	0.34051	35.4097	-0.609626	0.373058	-1.63413	0.102231	0.435593
154	chr1	16214156	16214781	626	*	ENSMUSG00000104165.1	Gm38249	3638	0	4.65282	4.60128	5.01272	5.10945	4.56758	5.08325	3.92292	5.0461	5.09137	4.97431	4.8837	4.64702	4.06083	26.2843	0.0186394	0.353816	0.052681	0.957986	0.986102	26.2843	-0.028388	0.350605	-0.0809686	0.935467	0.994332	26.2843	0.0605046	0.384812	0.157231	0.875062	0.96456	26.2843	-0.512765	0.368826	-1.39026	0.16445	0.758388	26.2843	0.0418652	0.394089	0.106233	0.915398	0.975314	26.2843	-0.423872	0.367385	-1.15375	0.248601	0.653639
18833	chr12	104771972	104773187	1216	*	ENSMUSG00000041415.9	Dicer1	20019	0	5.15617	5.68912	5.64845	5.69383	5.42829	5.71977	5.24167	5.7916	5.64936	5.48117	5.43336	5.10293	5.4208	44.7287	0.156021	0.283024	0.551263	0.581453	0.82536	44.7287	-0.0283894	0.293165	-0.0968376	0.922855	0.993064	44.7287	0.136249	0.3101	0.43937	0.660393	0.88692	44.7287	-0.363831	0.304272	-1.19575	0.231796	0.809139	44.7287	-0.0197718	0.313871	-0.0629933	0.949772	0.985479	44.7287	-0.199193	0.29921	-0.66573	0.505583	0.848542
52589	chr3	131161214	131162639	1426	*	ENSMUSG00000104612.1	Gm42449	24428	0	6.06966	6.06116	5.40391	5.77177	5.73213	5.48761	5.44303	5.39164	5.62342	5.69894	5.43336	5.57162	5.34857	49.1715	0.119133	0.269114	0.442686	0.657993	0.864616	49.1715	-0.0283972	0.286067	-0.0992677	0.920926	0.992752	49.1715	0.61702	0.282756	2.18216	0.0290974	0.202674	49.1715	-0.149113	0.293712	-0.507685	0.611674	0.943134	49.1715	0.497887	0.287277	1.73312	0.0830737	0.318371	49.1715	0.496305	0.274806	1.80601	0.070916	0.364667
52613	chr3	131342208	131344285	2078	*	ENSMUSG00000104754.1	Gm43116	16270	0	6.35525	5.92364	6.65014	6.70653	6.64764	7.24226	7.08313	6.71854	6.52712	6.69423	6.68001	7.13621	6.75068	102.238	0.11946	0.226893	0.526503	0.598539	0.834726	102.238	-0.0283988	0.253802	-0.111894	0.910908	0.992187	102.238	-0.731537	0.263788	-2.7732	0.00555085	0.0697911	102.238	0.200242	0.254809	0.785851	0.431955	0.896652	102.238	-0.850996	0.265724	-3.20256	0.00136214	0.0277056	102.238	-0.502896	0.262815	-1.9135	0.0556844	0.322907
49086	chr2	178128280	178129414	1135	*	ENSMUSG00000027525.17	Phactr3	9304	0	4.87562	5.37417	5.64845	5.36551	5.53684	5.80309	5.57752	5.46648	5.67484	5.2992	5.18456	5.42298	5.06281	42.9164	0.401625	0.281527	1.4266	0.153696	0.457553	42.9164	-0.0284109	0.300532	-0.0945354	0.924684	0.993322	42.9164	-0.0951901	0.321772	-0.295831	0.767359	0.929317	42.9164	-0.274728	0.310793	-0.88396	0.376718	0.879278	42.9164	-0.496815	0.320619	-1.54955	0.12125	0.392772	42.9164	-0.341508	0.311873	-1.09502	0.273507	0.678576
82683	chr9	48735247	48735985	739	*	ENSMUSG00000066687.4	Zbtb16	99959	0	5.35437	5.0165	4.90924	4.89401	5.28001	4.41733	4.47582	4.97952	4.93143	4.70831	5.18456	4.96637	5.01695	30.7198	-0.22007	0.325223	-0.676672	0.498614	0.77768	30.7198	-0.0284144	0.351139	-0.0809207	0.935505	0.994332	30.7198	0.144667	0.34427	0.420213	0.67433	0.892697	30.7198	0.157073	0.35449	0.443094	0.657698	0.951381	30.7198	0.364736	0.358243	1.01812	0.308619	0.638715	30.7198	0.330154	0.340817	0.968711	0.33269	0.733145
75688	chr7	137258199	137259464	1266	*	ENSMUSG00000010476.13	Ebf3	54980	0	5.35437	5.18648	5.61596	5.69383	5.70912	5.9925	5.44303	5.69116	5.54268	5.64273	5.77138	6.03133	5.4208	49.0721	-0.0478835	0.266054	-0.179976	0.857171	0.950102	49.0721	-0.0284208	0.291059	-0.0976461	0.922213	0.992936	49.0721	-0.512359	0.305209	-1.67871	0.0932079	0.39044	49.0721	0.118891	0.294	0.40439	0.685926	0.956622	49.0721	-0.464476	0.311528	-1.49096	0.135972	0.419042	49.0721	-0.365048	0.302378	-1.20726	0.227333	0.630157
57078	chr4	128776099	128778855	2757	*	ENSMUSG00000028794.13	A3galt2	20734	0	6.54569	6.78506	6.6975	6.65261	6.94222	6.28112	6.8192	6.45007	6.93824	6.51797	6.75811	6.55637	6.7366	105.02	0.0422699	0.230119	0.183687	0.854259	0.949377	105.02	-0.0284384	0.251959	-0.112869	0.910134	0.99212	105.02	-0.0119897	0.254569	-0.0470979	0.962435	0.989635	105.02	0.00812715	0.254612	0.0319197	0.974536	0.997494	105.02	-0.0542595	0.25767	-0.210577	0.833217	0.948821	105.02	0.0245759	0.251915	0.0975563	0.922285	0.983811
28604	chr15	83800274	83801582	1309	*	ENSMUSG00000041708.12	Mpped1	20806	0	4.97532	5.0165	5.24297	5.4937	5.63779	4.86793	4.9426	5.3658	5.48623	5.19882	5.39476	4.96637	5.01695	40.9587	0.115609	0.303456	0.380975	0.703222	0.886587	40.9587	-0.0284604	0.317737	-0.0895721	0.928627	0.993566	40.9587	-0.135958	0.340222	-0.399616	0.68944	0.898963	40.9587	-0.256417	0.328012	-0.78173	0.434373	0.897791	40.9587	-0.251567	0.345068	-0.729037	0.465979	0.764544	40.9587	-0.363915	0.330327	-1.10168	0.270601	0.6758
22584	chr13	104652766	104653579	814	*	ENSMUSG00000084860.1	2610204G07Rik	31351	0	4.82306	4.47569	5.15523	5.0271	4.66648	6.19118	5.06976	5.07828	4.84428	5.22458	4.76765	4.93011	5.15039	32.0478	0.465636	0.346044	1.3456	0.178432	0.491844	32.0478	-0.0284666	0.380011	-0.0749099	0.940286	0.994714	32.0478	-0.311664	0.402849	-0.773649	0.439139	0.768952	32.0478	-0.136053	0.388103	-0.35056	0.725919	0.963255	32.0478	-0.7773	0.400668	-1.94001	0.0523787	0.244614	32.0478	-0.41925	0.395059	-1.06123	0.288583	0.693478
14430	chr11	103647850	103650720	2871	*	ENSMUSG00000046215.3	Rprml	0	0	7.29909	6.68929	7.49889	7.15736	7.44534	7.62087	7.55468	7.22182	7.31566	7.37859	7.36881	7.6187	7.26404	161.909	0.109804	0.206412	0.531964	0.594751	0.832434	161.909	-0.0284969	0.229074	-0.1244	0.900998	0.99083	161.909	-0.406927	0.23381	-1.74042	0.0817856	0.364384	161.909	0.0940919	0.230396	0.408391	0.682986	0.956008	161.909	-0.516731	0.235384	-2.19527	0.0281444	0.170978	161.909	-0.284338	0.232507	-1.22292	0.221359	0.623601
25440	chr14	77376299	77378487	2189	*	ENSMUSG00000063556.5	Gm10132	123984	0	6.02382	5.7716	6.30758	5.89299	6.63548	6.7275	6.95719	5.77207	6.12655	6.29299	6.37752	6.57996	6.8324	80.1797	0.165815	0.23346	0.710251	0.477549	0.764158	80.1797	-0.0285011	0.270356	-0.105421	0.916042	0.992516	80.1797	-0.716818	0.273135	-2.62441	0.00867994	0.0945284	80.1797	0.506267	0.268689	1.88421	0.059536	0.589674	80.1797	-0.882634	0.274897	-3.21078	0.00132375	0.0272318	80.1797	-0.18205	0.274775	-0.662541	0.507625	0.849815
77710	chr8	60347310	60349182	1873	*	ENSMUSG00000070023.5	Gm10283	154015	0	6.95279	5.87472	6.24521	6.24235	6.7185	7.50121	6.88985	6.23859	5.86396	6.46493	6.37752	6.41921	6.7366	89.6434	0.550854	0.276924	1.98919	0.0466807	0.255305	89.6434	-0.0285038	0.316056	-0.090186	0.928139	0.993559	89.6434	-0.0090992	0.312493	-0.029118	0.97677	0.993516	89.6434	0.278853	0.316496	0.881064	0.378283	0.879856	89.6434	-0.559953	0.310997	-1.80051	0.0717806	0.293375	89.6434	0.298258	0.312047	0.955811	0.339168	0.738355
36367	chr17	80981609	80983267	1659	*	ENSMUSG00000024245.4	Tmem178	36976	0	6.00034	5.94749	6.34772	6.2784	6.38264	6.61671	6.40239	6.23859	6.41062	6.20516	6.04504	6.50799	6.15133	75.3044	0.206114	0.228409	0.902392	0.366849	0.682832	75.3044	-0.0285069	0.249484	-0.114263	0.909029	0.991911	75.3044	-0.290491	0.260672	-1.11439	0.265111	0.632633	75.3044	-0.0529542	0.253642	-0.208775	0.834624	0.979993	75.3044	-0.496605	0.26242	-1.8924	0.0584374	0.259846	75.3044	-0.314938	0.256628	-1.22721	0.219742	0.621805
50689	chr3	79842214	79844366	2153	*	ENSMUSG00000077461.1	Gm26420	7280	0	7.5702	6.82423	7.02904	7.40573	6.80786	7.45042	7.05266	7.09389	6.91705	7.52051	7.42736	7.60152	7.35901	143.623	-0.354162	0.245964	-1.43989	0.149899	0.4521	143.623	-0.0285162	0.27148	-0.10504	0.916344	0.992516	143.623	-0.225763	0.271761	-0.830741	0.40612	0.748052	143.623	0.237707	0.271941	0.874111	0.382058	0.881626	143.623	0.128398	0.276253	0.464785	0.642085	0.867527	143.623	0.0404597	0.271299	0.149133	0.881449	0.973873
48240	chr2	166563060	166566212	3153	*	ENSMUSG00000085682.1	Gm14267	57475	0	8.14194	8.06681	7.78856	7.82678	7.25983	7.72068	7.29318	7.4356	7.86753	7.97969	7.99023	8.18207	8.2982	235.313	-0.735215	0.203212	-3.61796	0.000296934	0.0238088	235.313	-0.0285427	0.222585	-0.128232	0.897965	0.990586	235.313	-0.0586672	0.220418	-0.266163	0.790114	0.937355	235.313	0.356611	0.222502	1.60273	0.108995	0.695302	235.313	0.676547	0.226434	2.98784	0.00280958	0.0434828	235.313	0.326486	0.220502	1.48065	0.1387	0.50558
81694	chr9	22011901	22013978	2078	*	ENSMUSG00000003402.13	Prkcsh	8865	0	6.04692	5.97095	5.93857	6.12846	6.14609	5.585	5.57752	5.86721	6.08914	6.06961	5.94172	5.84914	6.01797	65.4898	-0.108186	0.252367	-0.428686	0.668152	0.86912	65.4898	-0.0285589	0.266964	-0.106977	0.914807	0.992489	65.4898	0.0756665	0.272938	0.27723	0.781604	0.934386	65.4898	-0.106339	0.272412	-0.390363	0.696269	0.957692	65.4898	0.183853	0.28034	0.655821	0.51194	0.795387	65.4898	-0.00211383	0.267501	-0.00790213	0.993695	0.99878
57450	chr4	131544923	131545292	370	*	ENSMUSG00000078531.3	Gm831	57725	0	4.38921	3.71616	3.95647	4.40008	4.56758	4.18854	3.92292	3.92189	4.54595	4.01949	4.93841	3.74582	3.96746	18.6176	-0.000462796	0.412818	-0.00112107	0.999106	NA	18.6176	-0.0285635	0.449573	-0.0635348	0.949341	0.996019	18.6176	-0.206244	0.461551	-0.446851	0.654983	0.884513	18.6176	0.0843784	0.455874	0.185091	0.853157	0.982528	18.6176	-0.205782	0.471843	-0.436123	0.662747	NA	18.6176	-0.0933024	0.455329	-0.204912	0.837641	0.964337
10189	chr11	31169488	31170870	1383	*	ENSMUSG00000091195.1	Gm17332	11591	0	5.0227	5.302	5.51382	6.08841	4.28589	5.14843	5.18661	5.14055	5.9076	6.17905	5.5076	5.39665	5.15039	41.0533	-0.489357	0.341462	-1.43312	0.151823	0.454903	41.0533	-0.0285667	0.340299	-0.0839457	0.9331	0.994066	41.0533	-0.1938	0.366834	-0.528305	0.597288	0.858074	41.0533	-0.486687	0.350903	-1.38696	0.165455	0.759803	41.0533	0.295556	0.384271	0.769136	0.441812	0.747618	41.0533	-0.65192	0.356704	-1.82762	0.0676066	0.3562
42305	chr2	25503278	25505335	2058	*	ENSMUSG00000015083.11	C8g	1558	0	5.87686	6.03913	5.88503	6.3479	6.30802	5.38316	5.73931	5.88551	6.37996	6.0409	6.41657	6.08179	6.12994	70.6253	-0.317682	0.269294	-1.17968	0.238127	0.562666	70.6253	-0.0285725	0.289679	-0.098635	0.921428	0.992902	70.6253	-0.254918	0.295715	-0.862041	0.388665	0.734638	70.6253	0.0727164	0.292303	0.24877	0.803538	0.976323	70.6253	0.0627635	0.304712	0.205976	0.836809	0.950409	70.6253	-0.153629	0.293121	-0.524116	0.600198	0.89106
29073	chr15	89453035	89455609	2575	*	ENSMUSG00000022619.5	Mapk8ip2	0	0	7.65534	7.11494	7.0656	7.03626	6.95206	7.34315	6.95719	6.8824	6.67335	7.3957	7.49279	7.43683	7.43945	146.178	-0.369956	0.228673	-1.61783	0.105698	0.382056	146.178	-0.0285753	0.254413	-0.112318	0.910571	0.992187	146.178	-0.0469337	0.250347	-0.187475	0.851288	0.956477	146.178	0.408033	0.254009	1.60637	0.108192	0.69464	146.178	0.323022	0.255371	1.26491	0.205902	0.52107	146.178	0.389674	0.250757	1.55399	0.120186	0.471854
74417	chr7	111014516	111015731	1216	*	ENSMUSG00000005609.15	Ctr9	13219	0	5.5928	5.74463	5.77159	5.93876	5.77709	5.48761	5.81387	5.84868	5.7487	5.88811	5.77138	5.59496	5.55524	51.6394	0.0713862	0.256626	0.278172	0.78088	0.919232	51.6394	-0.0285761	0.269195	-0.106154	0.91546	0.992498	51.6394	0.0321446	0.281927	0.114018	0.909224	0.9754	51.6394	-0.224607	0.277263	-0.810084	0.417892	0.891492	51.6394	-0.0392416	0.286869	-0.136793	0.891194	0.968477	51.6394	-0.163886	0.273995	-0.598134	0.549751	0.871554
34449	chr17	30508283	30509774	1492	*	ENSMUSG00000103207.1	Gm9874	23621	0	6.21951	6.28359	5.74178	5.46271	5.4562	5.67623	5.70053	5.95647	5.30227	5.37016	5.5076	5.25725	5.76402	49.4491	0.0896474	0.281193	0.318811	0.74987	0.907032	49.4491	-0.0285817	0.302087	-0.0946141	0.924621	0.993313	49.4491	0.749802	0.294537	2.5457	0.0109059	0.109819	49.4491	-0.0915435	0.308365	-0.296867	0.766568	0.970748	49.4491	0.660154	0.299393	2.20498	0.0274557	0.168448	49.4491	0.68684	0.287958	2.38521	0.0170693	0.169159
29591	chr15	99496200	99498591	2392	*	ENSMUSG00000037525.4	Bcdin3d	21469	0	6.56182	6.64621	6.46183	6.65261	6.29262	6.41958	6.32802	6.69798	6.52712	6.36424	6.69597	6.756	6.6491	94.6424	-0.363934	0.215466	-1.68906	0.0912088	0.355423	94.6424	-0.0285897	0.231693	-0.123395	0.901795	0.991083	94.6424	-0.0988283	0.232619	-0.42485	0.670946	0.891517	94.6424	0.141265	0.233439	0.605147	0.545081	0.92574	94.6424	0.265106	0.241351	1.09842	0.27202	0.599714	94.6424	0.0710264	0.230867	0.30765	0.758348	0.943342
23425	chr14	21495744	21496809	1066	*	ENSMUSG00000021767.16	Kat6b	14309	0	5.5286	5.47607	5.28492	4.695	5.31091	5.43633	5.29471	4.75907	4.97311	5.1726	4.99111	5.42298	5.845	39.434	-0.123127	0.296828	-0.414811	0.678281	0.874349	39.434	-0.028606	0.339432	-0.0842763	0.932837	0.994043	39.434	0.0386506	0.321478	0.120228	0.904303	0.973755	39.434	0.467839	0.33712	1.38775	0.165213	0.759803	39.434	0.161778	0.330563	0.489401	0.624558	0.859148	39.434	0.535096	0.323901	1.65203	0.0985278	0.428534
7734	chr10	81449746	81451337	1592	*	ENSMUSG00000084849.1	Gm16105	9821	0	6.21951	6.30221	6.11172	6.08841	5.90411	5.80309	5.91895	6.18049	6.03113	5.99674	6.11795	5.76929	6.21365	68.4358	-0.158425	0.242123	-0.654316	0.512908	0.786466	68.4358	-0.0286062	0.25607	-0.111712	0.911052	0.99223	68.4358	0.229414	0.257508	0.890899	0.372984	0.723737	68.4358	-0.0651782	0.260928	-0.249794	0.802747	0.976323	68.4358	0.387839	0.265737	1.45948	0.144432	0.432756	68.4358	0.192842	0.252585	0.763472	0.445182	0.814424
7532	chr10	79825059	79826707	1649	*	ENSMUSG00000035852.10	Misp	4037	0	6.04692	5.74463	5.8008	5.98312	6.21306	4.94333	5.53407	5.84868	5.97068	5.78801	6.01989	5.57162	5.31105	56.7748	0.0479995	0.296394	0.161945	0.871349	0.955775	56.7748	-0.0286134	0.31492	-0.0908593	0.927604	0.993525	56.7748	0.249786	0.321743	0.776351	0.437542	0.767962	56.7748	-0.243781	0.321992	-0.757102	0.448989	0.902665	56.7748	0.201786	0.32659	0.617857	0.536669	0.810766	56.7748	0.0346181	0.314665	0.110016	0.912397	0.981046
35675	chr17	56364586	56367146	2561	*	ENSMUSG00000024201.12	Kdm4b	38523	0	6.15718	6.92378	6.60117	6.3479	6.57312	5.88186	5.98498	6.19523	6.69842	6.42104	6.61432	6.26762	6.47344	89.9067	-0.249971	0.265019	-0.943219	0.345569	0.665907	89.9067	-0.0286306	0.285446	-0.100301	0.920105	0.992737	89.9067	0.140411	0.286705	0.489739	0.624318	0.870987	89.9067	-0.0244694	0.288443	-0.0848325	0.932395	0.992662	89.9067	0.390382	0.293649	1.32942	0.183711	0.491781	89.9067	0.144572	0.283689	0.509613	0.610322	0.895114
55196	chr4	84112137	84112489	353	*	ENSMUSG00000083044.1	Gm12416	7241	0	3.64993	3.82317	4.05673	3.64309	4.40524	3.91651	4.05175	3.77258	4.09584	3.61445	3.34013	3.56846	3.86762	14.53	0.602748	0.431525	1.39678	0.162478	NA	14.53	-0.0286366	0.463611	-0.0617685	0.950747	NA	14.53	0.141066	0.49197	0.286736	0.774314	0.931865	14.53	-0.265312	0.484885	-0.547164	0.584266	0.935605	14.53	-0.461682	0.481528	-0.958784	0.337667	NA	14.53	-0.0956094	0.471016	-0.202985	0.839146	NA
60105	chr4	155292779	155293440	662	*	ENSMUSG00000073684.13	Faap20	42976	0	4.06642	5.06091	4.73861	4.64065	4.84599	3.91651	4.05175	4.63477	4.79865	4.55432	4.42865	4.17562	4.30938	24.4132	0.102794	0.382151	0.268987	0.78794	0.922411	24.4132	-0.0286501	0.386691	-0.0740904	0.940938	0.994806	24.4132	0.368643	0.406118	0.907722	0.364025	0.717715	24.4132	-0.407	0.404877	-1.00524	0.314779	0.855194	24.4132	0.265849	0.41375	0.642535	0.520526	0.800983	24.4132	-0.00970754	0.38799	-0.0250201	0.980039	0.996623
21330	chr13	57448205	57448766	562	*	ENSMUSG00000056222.14	Spock1	459547	0	1.6325	4.10349	4.32146	4.18903	4.84599	3.75848	4.17001	4.34855	4.30612	4.01949	4.42865	3.90375	3.51846	17.3807	0.419045	0.437295	0.958268	0.337928	NA	17.3807	-0.0286586	0.466401	-0.0614464	0.951004	0.996122	17.3807	-0.688355	0.538506	-1.27827	0.201155	0.563215	17.3807	-0.28313	0.482938	-0.586267	0.557696	0.929185	17.3807	-1.1074	0.5363	-2.06489	0.0389336	NA	17.3807	-0.942827	0.523726	-1.80023	0.0718246	NA
54041	chr4	40701988	40704654	2667	*	ENSMUSG00000028411.15	Aptx	0	0	8.70719	8.41358	8.24156	7.9267	7.41009	7.93903	8.05492	7.56612	7.49802	8.74954	8.09628	8.11904	8.44831	268.291	-0.410006	0.28241	-1.45181	0.146554	0.448179	268.291	-0.0286699	0.312925	-0.091619	0.927001	0.993513	268.291	0.338657	0.311573	1.08692	0.27707	0.644625	268.291	0.138648	0.31339	0.442413	0.65819	0.951381	268.291	0.748663	0.314159	2.38307	0.0171689	0.126206	268.291	0.505974	0.311106	1.62637	0.103871	0.439264
23732	chr14	25775305	25776625	1321	*	ENSMUSG00000055538.7	Zcchc24	6265	0	5.4266	5.66054	5.61596	5.46271	5.53684	5.32796	5.34586	5.5143	5.64936	5.37016	5.94172	5.47424	6.21365	48.8333	-0.485643	0.276161	-1.75855	0.0786543	0.330068	48.8333	-0.0286705	0.301242	-0.0951742	0.924176	0.993287	48.8333	-0.352571	0.300371	-1.17378	0.240481	0.607418	48.8333	0.363099	0.30081	1.20707	0.227406	0.805711	48.8333	0.133072	0.314817	0.422697	0.672517	0.880649	48.8333	0.0391983	0.300803	0.130312	0.896319	0.976678
14371	chr11	103053972	103055532	1561	*	ENSMUSG00000020935.8	Dcakd	25638	0	6.3918	6.35667	5.58271	6.08841	5.53684	5.91969	5.95234	5.7916	5.64936	6.02633	5.8012	5.72764	5.92168	61.4986	-0.0225108	0.258466	-0.0870938	0.930597	0.976251	61.4986	-0.0286758	0.276969	-0.103534	0.917539	0.992516	61.4986	0.566654	0.271723	2.08541	0.0370318	0.23399	61.4986	-0.0500923	0.282038	-0.177609	0.85903	0.983216	61.4986	0.589165	0.278086	2.11865	0.0341205	0.191016	61.4986	0.545238	0.266458	2.04624	0.0407327	0.273244
83015	chr9	56867410	56869857	2448	*	ENSMUSG00000032911.5	Cspg4	2305	0	6.13579	6.49257	6.46183	6.62488	6.78604	6.39293	6.19485	6.46232	6.79454	6.26844	6.75811	6.3385	6.40386	90.7464	-0.00823263	0.243503	-0.0338092	0.973029	0.990972	90.7464	-0.0286814	0.264627	-0.108384	0.913691	0.992489	90.7464	-0.181879	0.271373	-0.670217	0.50272	0.808077	90.7464	-0.0418812	0.267868	-0.156351	0.875757	0.985183	90.7464	-0.173646	0.27526	-0.630844	0.528142	0.805861	90.7464	-0.195078	0.268175	-0.727431	0.466962	0.825936
71572	chr7	27200620	27201121	502	*	ENSMUSG00000061479.15	Snrpa	4348	0	4.38921	4.87442	4.15048	4.11122	4.3468	4.30746	4.47582	3.92189	4.30612	4.07718	4.26708	4.17562	4.2312	20.5927	0.163157	0.374122	0.436106	0.66276	0.866604	20.5927	-0.0286876	0.413832	-0.0693219	0.944733	0.995372	20.5927	0.453701	0.395063	1.14843	0.250792	0.619113	20.5927	0.0969647	0.420572	0.230554	0.817661	0.977804	20.5927	0.290544	0.400985	0.724575	0.468713	NA	20.5927	0.579353	0.38788	1.49364	0.13527	0.499516
59665	chr4	151970774	151971365	592	*	ENSMUSG00000039759.10	Thap3	17631	0	4.45976	4.77129	4.47431	4.695	4.56758	3.91651	4.80314	4.54553	4.60015	4.55432	4.70593	4.50634	4.06083	23.602	0.0479927	0.360655	0.133071	0.894137	0.963741	23.602	-0.0287136	0.377431	-0.0760764	0.939358	0.994627	23.602	0.185777	0.387807	0.479046	0.631906	0.87422	23.602	-0.152259	0.389378	-0.39103	0.695775	0.957692	23.602	0.137785	0.396786	0.347253	0.728402	0.90662	23.602	0.0622325	0.37581	0.165596	0.868475	0.971557
45048	chr2	91985991	91988468	2478	*	ENSMUSG00000040479.11	Dgkz	10126	0	7.03597	7.21658	6.77313	7.01505	6.775	6.61671	6.8192	6.78828	7.02005	6.80935	7.03407	7.27278	7.22422	124.893	-0.444312	0.202404	-2.19517	0.0281514	0.197863	124.893	-0.0287155	0.220893	-0.129997	0.896569	0.990547	124.893	-0.0548213	0.218122	-0.251333	0.801557	0.940635	124.893	0.284195	0.221243	1.28454	0.198955	0.786868	124.893	0.38949	0.22583	1.72471	0.0845802	0.321274	124.893	0.258089	0.217768	1.18516	0.235955	0.639771
50494	chr3	65862376	65864550	2175	*	ENSMUSG00000103440.1	Gm37131	278	0	6.96497	7.02812	6.61768	6.47761	6.80786	6.88878	6.78254	6.52202	6.47005	6.55904	6.77324	6.79685	6.8324	104.695	0.024143	0.198948	0.121353	0.903411	0.967025	104.695	-0.028718	0.222871	-0.128855	0.897472	0.990572	104.695	0.197559	0.216341	0.913183	0.361146	0.715732	104.695	0.256368	0.223566	1.14672	0.251496	0.821313	104.695	0.173416	0.219852	0.788788	0.430236	0.739241	104.695	0.482645	0.215623	2.23838	0.0251965	0.210358
26743	chr15	36167444	36168146	703	*	ENSMUSG00000064543.1	Gm22979	1649	0	5.15617	5.40894	5.68024	5.29687	4.84599	5.53713	5.66068	5.2854	5.51473	5.58425	5.13857	5.68476	5.23296	40.9302	-0.0366809	0.300865	-0.121918	0.902964	0.966888	40.9302	-0.0287181	0.319592	-0.0898586	0.9284	0.993559	40.9302	-0.101407	0.332016	-0.305428	0.76004	0.926465	40.9302	-0.110188	0.326333	-0.337656	0.735622	0.965033	40.9302	-0.0647261	0.339377	-0.190721	0.848745	0.954534	40.9302	-0.182877	0.325392	-0.562021	0.574102	0.881251
11692	chr11	68194476	68197745	3270	*	ENSMUSG00000087242.2	C78197	0	0	7.04747	6.84977	7.66693	7.6105	7.16998	7.53816	7.70917	7.54901	7.39446	7.84087	7.72833	7.80544	7.80597	187.909	-0.304266	0.200342	-1.51874	0.128829	0.421354	187.909	-0.0287289	0.21978	-0.130716	0.896	0.990529	187.909	-0.83463	0.228008	-3.66053	0.000251698	0.00739885	187.909	0.143105	0.220654	0.648547	0.516631	0.91921	187.909	-0.530364	0.231917	-2.28687	0.0222036	0.148408	187.909	-0.662797	0.227162	-2.91772	0.00352599	0.0625481
5220	chr1	191316072	191319396	3325	*	ENSMUSG00000037499.9	Nenf	0	0	7.74282	7.34784	7.81027	7.77093	7.38127	7.38432	7.65949	7.65947	7.43976	8.09589	8.05974	7.99727	8.13602	211.767	-0.588975	0.207501	-2.83841	0.00453384	0.0827771	211.767	-0.0287367	0.227647	-0.126234	0.899547	0.990641	211.767	-0.508819	0.229683	-2.21531	0.0267389	0.192286	211.767	0.275335	0.227872	1.20829	0.226935	0.805395	211.767	0.0801557	0.234763	0.341433	0.732778	0.908668	211.767	-0.204747	0.22946	-0.892297	0.372234	0.765114
80679	chr8	122861173	122862364	1192	*	ENSMUSG00000031962.5	Cdh15	12798	0	5.06858	5.74463	4.96191	5.52405	5.21614	5.48761	4.72801	5.10975	5.84163	4.55432	5.47096	4.64702	4.5856	39.2406	0.237404	0.365706	0.649166	0.516231	0.788468	39.2406	-0.028763	0.388342	-0.0740663	0.940958	0.994806	39.2406	0.516897	0.394848	1.3091	0.190499	0.549784	39.2406	-0.341769	0.399101	-0.856347	0.391806	0.884176	39.2406	0.279493	0.397117	0.703806	0.481554	0.775368	39.2406	0.203891	0.383969	0.531008	0.595413	0.888829
40834	chr19	43893827	43895103	1277	*	ENSMUSG00000025195.8	Dnmbp	17288	0	6.06966	5.68912	5.36533	5.63943	5.11471	5.585	5.53407	5.69116	5.05302	5.60401	5.27235	5.80976	5.79152	45.9605	-0.258601	0.29032	-0.890743	0.373067	0.687653	45.9605	-0.0287638	0.313671	-0.0917005	0.926936	0.993513	45.9605	0.240553	0.307121	0.783252	0.433479	0.765249	45.9605	0.144605	0.316305	0.457169	0.64755	0.949992	45.9605	0.499154	0.318374	1.56782	0.116923	0.384524	45.9605	0.413922	0.304408	1.35976	0.173905	0.560151
25283	chr14	72528448	72529697	1250	*	ENSMUSG00000090216.1	Gm16549	60054	0	5.79735	5.57126	5.40391	5.4937	5.6132	5.9925	5.95234	5.3395	5.64936	5.27476	5.61225	5.59496	5.19227	47.3485	0.368793	0.268389	1.3741	0.169411	0.479669	47.3485	-0.028778	0.29905	-0.0962315	0.923337	0.993147	47.3485	0.20983	0.297223	0.705968	0.480208	0.795117	47.3485	0.0320914	0.303826	0.105624	0.915881	0.990386	47.3485	-0.158963	0.296773	-0.535637	0.59221	0.841378	47.3485	0.270699	0.292339	0.925978	0.354457	0.752388
11813	chr11	69244730	69245481	752	*	ENSMUSG00000089438.1	Gm23194	4130	0	4.71183	4.92335	4.85457	4.79794	4.71349	4.05893	4.72801	4.94504	4.30612	5.00436	4.26708	4.7752	5.15039	26.3865	-0.232623	0.354781	-0.655679	0.512031	0.785959	26.3865	-0.0287825	0.370434	-0.0776994	0.938067	0.994497	26.3865	0.0430175	0.378161	0.113754	0.909432	0.975461	26.3865	-0.0463122	0.378235	-0.122443	0.902548	0.988825	26.3865	0.27564	0.394002	0.69959	0.484183	0.777538	26.3865	0.0254878	0.370359	0.0688193	0.945133	0.989423
25688	chr14	101948956	101949293	338	*	ENSMUSG00000033060.15	Lmo7	218998	0	3.64993	4.26406	4.15048	4.46409	4.61788	4.51941	4.47582	4.18088	3.93642	4.63337	3.34013	4.11231	3.64447	17.3103	0.827892	0.406559	2.03634	0.041716	NA	17.3103	-0.0287834	0.42067	-0.0684227	0.945449	0.995504	17.3103	0.243631	0.466236	0.522549	0.601288	0.859857	17.3103	-0.59248	0.449583	-1.31784	0.187556	0.778449	17.3103	-0.584261	0.449493	-1.29982	0.193662	NA	17.3103	-0.320066	0.438423	-0.730039	0.465366	NA
76845	chr8	15023860	15025039	1180	*	ENSMUSG00000102615.1	Gm37844	3382	0	5.27832	5.302	5.10927	5.36551	5.0429	5.01499	4.87456	4.97952	5.59701	5.0338	4.70593	4.4043	4.96957	35.4736	0.297736	0.324012	0.918904	0.358146	0.676074	35.4736	-0.0287845	0.325988	-0.0882992	0.929639	0.993742	35.4736	0.612357	0.343208	1.78422	0.0743886	0.346702	35.4736	-0.568273	0.344638	-1.6489	0.0991679	0.679354	35.4736	0.314621	0.34428	0.913852	0.360795	0.686603	35.4736	0.0728677	0.324476	0.22457	0.822314	0.960385
1596	chr1	79314480	79314857	378	*	ENSMUSG00000099706.1	Gm29536	89968	0	4.71183	3.82317	4.05673	4.64065	4.56758	5.14843	4.38091	4.71881	4.01833	4.23758	2.97181	4.04608	4.06083	18.9167	0.969202	0.414426	2.33866	0.0193529	NA	18.9167	-0.0287892	0.433658	-0.0663868	0.94707	0.995591	18.9167	0.564749	0.464015	1.21709	0.223569	0.589511	18.9167	-0.62467	0.461766	-1.35279	0.176124	0.767918	18.9167	-0.404453	0.44385	-0.911237	0.36217	NA	18.9167	-0.0311316	0.436052	-0.0713942	0.943084	0.98897
16014	chr11	120104112	120106649	2538	*	ENSMUSG00000078572.3	1810043H04Rik	5183	0	6.6994	6.54041	6.58447	6.65261	6.46737	6.25176	6.30235	6.49843	6.86265	6.38723	6.63103	6.3246	6.80567	95.6853	-0.243385	0.23057	-1.05558	0.29116	0.617575	95.6853	-0.0287903	0.246623	-0.116738	0.907067	0.991768	95.6853	0.0285711	0.249637	0.11445	0.908881	0.975316	95.6853	-0.0266142	0.249769	-0.106555	0.915142	0.990316	95.6853	0.271956	0.256691	1.05947	0.289386	0.618781	95.6853	0.0307472	0.24649	0.12474	0.900729	0.977702
68820	chr6	92743104	92744144	1041	*	ENSMUSG00000030020.13	Prickle2	36948	0	5.82434	5.14583	5.8575	5.61144	5.56275	5.53713	5.53407	5.88551	5.5701	5.64273	5.64551	5.47424	5.34857	47.8388	0.0557133	0.276183	0.201726	0.840131	0.944062	47.8388	-0.0287947	0.289116	-0.0995955	0.920665	0.992737	47.8388	0.030835	0.303209	0.101696	0.918998	0.978191	47.8388	-0.249284	0.297767	-0.837178	0.402493	0.888038	47.8388	-0.0248784	0.308663	-0.0806004	0.93576	0.981182	47.8388	-0.189654	0.294717	-0.643513	0.519891	0.856237
56895	chr4	125989415	125990914	1500	*	ENSMUSG00000028859.14	Csf3r	33635	0	5.39094	5.84962	5.71133	5.72028	5.5882	5.43633	5.66068	5.77207	5.84163	5.43778	5.67802	5.72764	5.76402	51.074	-0.158803	0.264723	-0.599886	0.548583	0.80748	51.074	-0.0287963	0.282111	-0.102075	0.918697	0.992697	51.074	-0.0857629	0.288533	-0.297238	0.766285	0.928915	51.074	0.0085529	0.286686	0.0298336	0.9762	0.997712	51.074	0.0730405	0.297658	0.245384	0.806159	0.938762	51.074	-0.0484136	0.283987	-0.170478	0.864634	0.970702
27920	chr15	78368784	78369463	680	*	ENSMUSG00000070235.1	Gm26329	0	0	4.71183	5.22602	5.01272	5.14893	4.88758	5.01499	5.34586	4.90971	5.3346	4.91227	4.70593	4.69103	4.70611	31.5554	0.392949	0.32072	1.22521	0.220497	0.542475	31.5554	-0.0288004	0.333628	-0.0863249	0.931208	0.993885	31.5554	0.304129	0.352185	0.863548	0.387836	0.734208	31.5554	-0.397863	0.349238	-1.13923	0.254606	0.822696	31.5554	-0.0888201	0.350751	-0.253228	0.800092	0.936241	31.5554	-0.064934	0.336712	-0.192847	0.847079	0.966362
76636	chr8	11696962	11697607	646	*	ENSMUSG00000093319.2	Gm27854	103	0	4.15413	4.33811	4.05673	4.52537	3.67547	4.41733	3.62457	4.40037	4.16939	4.28731	3.76017	3.25333	3.05685	17.5427	0.590137	0.450354	1.31039	0.190066	NA	17.5427	-0.0288047	0.416513	-0.0691568	0.944865	0.995372	17.5427	0.94743	0.46884	2.0208	0.0433007	0.256449	17.5427	-1.02044	0.465902	-2.19024	0.0285067	0.467009	17.5427	0.357293	0.456042	0.783464	0.433355	NA	17.5427	-0.0442035	0.419796	-0.105298	0.91614	NA
20332	chr13	35176615	35177499	885	*	ENSMUSG00000102099.1	1700011B04Rik	2767	0	5.31685	4.71682	4.67693	4.93975	5.0429	5.63134	5.44303	5.0461	4.88852	4.38191	5.09107	5.74861	5.10727	33.2025	-3.64795e-05	0.316722	-0.000115178	0.999908	0.999994	33.2025	-0.0288061	0.370101	-0.0778329	0.937961	0.994497	33.2025	-0.331089	0.357716	-0.925564	0.354673	0.710942	33.2025	0.565324	0.366076	1.54428	0.12252	0.715538	33.2025	-0.331053	0.363975	-0.909547	0.363062	0.688258	33.2025	0.26304	0.361835	0.726962	0.467249	0.826063
66010	chr5	144798517	144799074	558	*	ENSMUSG00000088685.1	Gm23995	24091	0	4.15413	4.92335	4.05673	4.46409	4.75902	3.91651	4.17001	4.18088	4.54595	4.01949	3.98471	2.84954	4.2312	19.4566	0.654759	0.430083	1.5224	0.127909	NA	19.4566	-0.0288128	0.444184	-0.0648669	0.94828	0.995843	19.4566	0.882826	0.458238	1.92657	0.0540336	0.29033	19.4566	-0.557514	0.471092	-1.18345	0.236631	0.811853	19.4566	0.228067	0.446599	0.510675	0.609579	NA	19.4566	0.354125	0.430526	0.822539	0.41077	0.794534
74024	chr7	99538112	99541637	3526	*	ENSMUSG00000018909.15	Arrb1	2645	0	7.47972	7.2743	7.10125	7.33902	7.31422	7.22725	7.24009	7.15551	7.13467	7.29596	7.43689	7.39754	7.64189	156.642	-0.231822	0.18867	-1.22872	0.219177	0.540932	156.642	-0.0288275	0.208621	-0.138181	0.890097	0.989831	156.642	-0.114979	0.207184	-0.55496	0.578922	0.849527	156.642	0.268652	0.209015	1.28532	0.19868	0.786868	156.642	0.116844	0.211674	0.551999	0.580949	0.835756	156.642	0.182501	0.206786	0.88256	0.377474	0.769466
86899	chrX	124120043	124120874	832	*	ENSMUSG00000072049.5	Vmn2r121	15035	0	5.82434	6.06116	5.47811	5.74625	5.18312	5.48761	5.73931	5.92143	5.81895	4.84743	5.31432	4.96637	4.86989	43.1926	0.424614	0.320498	1.32486	0.185219	0.501203	43.1926	-0.0288427	0.332867	-0.0866494	0.93095	0.99388	43.1926	0.912571	0.340485	2.68021	0.00735765	0.0844968	43.1926	-0.580056	0.347285	-1.67026	0.094868	0.671983	43.1926	0.487957	0.338848	1.44004	0.149855	0.441891	43.1926	0.361357	0.325766	1.10925	0.267321	0.672677
44412	chr2	70442866	70444686	1821	*	ENSMUSG00000047965.9	Rpl9-ps7	14295	0	6.74248	6.20662	6.01534	6.06795	6.02085	6.3381	6.32802	6.05677	5.97068	6.01161	6.4546	6.60318	6.10823	70.2812	-0.188949	0.24175	-0.781586	0.434458	0.733422	70.2812	-0.0288473	0.270567	-0.106618	0.915092	0.992489	70.2812	0.0900507	0.261516	0.344341	0.73059	0.915619	70.2812	0.371171	0.270152	1.37393	0.169462	0.762606	70.2812	0.278999	0.268339	1.03973	0.298467	0.628758	70.2812	0.490069	0.261944	1.87089	0.0613601	0.33924
38125	chr18	57877193	57881048	3856	*	ENSMUSG00000024597.10	Slc12a2	0	0	9.00133	8.9741	8.72563	8.62442	7.74596	8.3387	8.79586	8.38073	8.29888	9.11062	8.85503	8.80221	8.80948	390.501	-0.47428	0.247182	-1.91875	0.0550162	0.276421	390.501	-0.0288562	0.273995	-0.105317	0.916124	0.992516	390.501	0.165828	0.273368	0.606611	0.544109	0.832085	390.501	0.146943	0.274332	0.53564	0.592207	0.937776	390.501	0.640108	0.275537	2.32312	0.0201724	0.139146	390.501	0.341627	0.273029	1.25125	0.210843	0.611101
76105	chr7	143137886	143139930	2045	*	ENSMUSG00000101062.1	Gm28821	677	0	6.09204	5.97095	6.24521	6.38144	6.16313	5.91969	6.2496	6.52202	6.49887	5.73523	6.54551	6.23827	6.12994	76.06	-0.191444	0.257308	-0.744027	0.45686	0.749764	76.06	-0.0288703	0.277051	-0.104206	0.917006	0.992516	76.06	-0.282934	0.285498	-0.991021	0.321676	0.68513	76.06	-0.00510818	0.280285	-0.0182249	0.985459	0.999209	76.06	-0.0914902	0.292258	-0.313046	0.754245	0.916778	76.06	-0.259172	0.282323	-0.917998	0.35862	0.755638
84928	chr9	102976249	102976613	365	*	ENSMUSG00000032548.14	Slco2a1	12098	0	3.38574	3.60058	4.05673	3.84889	3.85393	3.91651	3.01503	3.92189	4.09584	3.76246	2.97181	3.65987	3.05685	12.9886	0.407083	0.482429	0.843821	0.39877	NA	12.9886	-0.0288745	0.465582	-0.062018	0.950548	NA	12.9886	0.221964	0.534438	0.415322	0.677906	0.894108	12.9886	-0.713102	0.505784	-1.4099	0.158571	0.753917	12.9886	-0.18512	0.530703	-0.34882	0.727225	NA	12.9886	-0.462264	0.496562	-0.930929	0.35189	NA
14512	chr11	104607417	104609435	2019	*	ENSMUSG00000020689.4	Itgb3	0	0	7.09257	7.24573	7.32884	7.24195	7.21151	7.51363	7.72858	7.19272	7.32374	7.2528	6.90268	7.18319	7.28354	154.504	0.3572	0.201074	1.77647	0.0756562	0.323424	154.504	-0.028875	0.220896	-0.130717	0.895999	0.990529	154.504	0.0370826	0.225212	0.164657	0.869214	0.962513	154.504	-0.151586	0.224016	-0.676673	0.498613	0.915376	154.504	-0.320118	0.225196	-1.42151	0.155169	0.450435	154.504	-0.0856279	0.222109	-0.385522	0.699851	0.926909
30721	chr16	21397866	21399440	1575	*	ENSMUSG00000033653.17	Vps8	23677	0	5.49539	5.79808	5.91205	6.20538	5.24843	5.48761	5.57752	6.15054	6.05072	5.91999	6.14145	5.96119	5.97063	59.0278	-0.608105	0.25847	-2.35271	0.018637	0.161569	59.0278	-0.0288883	0.263263	-0.109732	0.912622	0.992442	59.0278	-0.373833	0.277812	-1.34563	0.178421	0.534169	59.0278	-0.0479127	0.267852	-0.178878	0.858034	0.983059	59.0278	0.234271	0.294773	0.794752	0.426758	0.736972	59.0278	-0.392857	0.27339	-1.43698	0.150723	0.525466
27103	chr15	55310761	55311629	869	*	ENSMUSG00000022371.15	Col14a1	3010	0	5.74181	5.99404	4.39991	4.89401	5.66196	5.53713	5.12937	4.71881	4.84428	4.38191	5.27235	5.16665	5.31105	36.6005	0.233914	0.291609	0.802151	0.422466	0.724766	36.6005	-0.0289191	0.352677	-0.0819988	0.934648	0.994332	36.6005	0.640429	0.309302	2.07056	0.0384	0.238891	36.6005	0.588073	0.347559	1.69201	0.0906444	0.664224	36.6005	0.406514	0.31157	1.30473	0.191985	0.502902	36.6005	1.25742	0.315042	3.99128	6.57177e-05	0.00378069
74608	chr7	115666424	115668962	2539	*	ENSMUSG00000108489.1	RP24-112I14.3	326311	0	7.29909	7.23608	6.51567	6.44626	6.91231	7.21209	6.90698	6.53367	6.39537	6.42104	6.41657	6.79685	7.07553	109.105	0.221793	0.215621	1.02863	0.303655	0.629207	109.105	-0.0289335	0.245375	-0.117916	0.906135	0.99157	109.105	0.480722	0.234713	2.04813	0.0405476	0.246248	109.105	0.313428	0.245535	1.27651	0.201776	0.789638	109.105	0.258929	0.235953	1.09738	0.272477	0.600348	109.105	0.823083	0.234545	3.50928	0.000449326	0.014911
60240	chr5	3926858	3931730	4873	*	ENSMUSG00000040407.17	Akap9	0	0	8.42367	8.06136	8.46327	8.40962	8.08677	8.40688	8.38343	8.15044	8.07315	8.85637	8.5205	8.77436	8.5444	326.52	-0.324486	0.218367	-1.48596	0.137289	0.434335	326.52	-0.0289354	0.242104	-0.119517	0.904866	0.991475	326.52	-0.366599	0.243293	-1.50682	0.131857	0.463503	326.52	0.18305	0.242463	0.75496	0.450273	0.903174	326.52	-0.0421131	0.245463	-0.171566	0.863779	0.959951	326.52	-0.154614	0.242936	-0.636439	0.524491	0.859019
74878	chr7	123220039	123220711	673	*	ENSMUSG00000030769.15	Slc5a11	5258	0	4.38921	4.77129	5.44149	4.93975	4.92801	4.18854	4.56487	5.14055	5.12873	5.24989	4.42865	4.64702	4.14853	27.6512	0.208524	0.351909	0.592551	0.553482	0.810402	27.6512	-0.0289448	0.338137	-0.0856008	0.931784	0.993938	27.6512	0.166668	0.385109	0.43278	0.665174	0.888864	27.6512	-0.797529	0.363348	-2.19495	0.0281674	0.465907	27.6512	-0.0418561	0.388931	-0.107618	0.914298	0.975071	27.6512	-0.601916	0.36142	-1.66542	0.0958287	0.423271
49254	chr2	180232634	180236427	3794	*	ENSMUSG00000015647.9	Lama5	6774	0	7.0702	7.20674	6.88646	7.04675	7.16998	6.70602	7.00571	7.02953	6.82899	6.95494	6.80302	6.85603	6.95908	127.422	0.113767	0.203617	0.558727	0.576348	0.82257	127.422	-0.0289531	0.22119	-0.130897	0.895857	0.990529	127.422	0.268221	0.222306	1.20654	0.22761	0.593802	127.422	-0.0971163	0.224554	-0.432485	0.665389	0.952049	127.422	0.154455	0.22462	0.687626	0.491688	0.782521	127.422	0.200058	0.218908	0.913892	0.360773	0.757302
12332	chr11	76352554	76353479	926	*	ENSMUSG00000020844.6	Nxn	45660	0	5.11304	5.5085	5.44149	5.18736	5.0429	4.94333	4.87456	5.56059	5.16515	5.09093	5.3551	5.13515	5.19227	36.6668	-0.268461	0.303988	-0.88313	0.377166	0.690652	36.6668	-0.0289668	0.314077	-0.0922285	0.926517	0.99343	36.6668	0.103841	0.32101	0.323482	0.74633	0.921555	36.6668	-0.0933099	0.321485	-0.290247	0.771627	0.971331	36.6668	0.372302	0.335606	1.10934	0.267282	0.5949	36.6668	0.039498	0.313591	0.125954	0.899768	0.977498
42213	chr2	24408699	24410350	1652	*	ENSMUSG00000085057.7	Gm13415	30067	0	5.71321	6.12531	5.88503	5.72028	5.94409	6.02757	5.84975	6.08871	5.39718	5.73523	6.06975	5.88746	6.19317	61.2852	-0.110808	0.256597	-0.431835	0.665861	0.868131	61.2852	-0.0289781	0.284597	-0.101821	0.918898	0.992697	61.2852	-0.116774	0.282346	-0.413586	0.679177	0.894657	61.2852	0.251861	0.285567	0.881969	0.377793	0.879723	61.2852	-0.00596662	0.289058	-0.0206416	0.983532	0.994944	61.2852	0.164065	0.281365	0.583104	0.559823	0.876002
31593	chr16	44137864	44141886	4023	*	ENSMUSG00000052459.13	Atp6v1a	0	0	9.71631	9.91485	9.1709	9.22327	8.58718	9.07668	9.02107	8.67443	8.64992	9.83614	9.30616	9.42733	9.63077	599.582	-0.553781	0.261164	-2.12043	0.0339698	0.217169	599.582	-0.0289784	0.290709	-0.0996816	0.920597	0.992737	599.582	0.358424	0.289665	1.23737	0.215948	0.581107	599.582	0.264078	0.29079	0.908141	0.363804	0.873271	599.582	0.912205	0.291156	3.13304	0.00173004	0.032014	599.582	0.651481	0.289584	2.24971	0.0244674	0.206959
3539	chr1	152641142	152642228	1087	*	ENSMUSG00000086145.1	Gm15479	45272	0	4.65282	5.26451	5.61596	5.55377	5.5882	5.53713	5.84975	5.71181	5.45715	5.48117	5.39476	5.52375	5.4556	44.1074	0.202665	0.271323	0.746949	0.455094	0.748437	44.1074	-0.0289791	0.291844	-0.0992965	0.920903	0.992752	44.1074	-0.481719	0.31817	-1.51403	0.130018	0.460531	44.1074	-0.124234	0.298998	-0.415503	0.677774	0.954609	44.1074	-0.684384	0.320634	-2.13447	0.0328041	0.187003	44.1074	-0.576974	0.311457	-1.8525	0.0639536	0.346712
19149	chr12	108749168	108749820	653	*	ENSMUSG00000093173.1	Gm23872	27243	0	3.76586	4.53985	4.90924	4.18903	4.75902	5.21079	4.05175	4.71881	4.79865	4.07718	4.57394	4.23628	4.86989	24.281	0.178808	0.376145	0.47537	0.634523	0.853274	24.281	-0.028986	0.410444	-0.070621	0.943699	0.995249	24.281	-0.380534	0.434925	-0.874942	0.381605	0.730048	24.281	-0.011959	0.417992	-0.0286107	0.977175	0.997718	24.281	-0.559342	0.438958	-1.27425	0.202575	0.516477	24.281	-0.363507	0.427676	-0.84996	0.395347	0.782569
47037	chr2	152132093	152132756	664	*	ENSMUSG00000068079.5	Tcf15	10804	0	4.65282	4.77129	5.06181	4.74739	5.42829	5.14843	4.64874	4.90971	4.84428	4.88021	4.70593	4.96637	4.5856	29.8764	0.378377	0.319603	1.1839	0.236454	0.560958	29.8764	-0.0289866	0.346503	-0.0836547	0.933331	0.994093	29.8764	-0.0615982	0.364043	-0.169206	0.865635	0.961437	29.8764	-0.138933	0.356571	-0.389636	0.696806	0.957692	29.8764	-0.439975	0.3631	-1.21172	0.22562	0.545212	29.8764	-0.171544	0.354187	-0.484332	0.62815	0.903077
57837	chr4	134632156	134632940	785	*	ENSMUSG00000099289.1	Mir6403	64304	0	4.97532	5.14583	4.85457	5.36551	5.00561	5.08325	4.9426	5.14055	5.20067	5.00436	4.76765	5.16665	5.23296	34.4688	-0.0706976	0.306258	-0.230843	0.817437	0.935304	34.4688	-0.0289909	0.323134	-0.0897179	0.928511	0.993566	34.4688	-0.0148907	0.333181	-0.0446925	0.964352	0.990033	34.4688	-0.0653755	0.330656	-0.197715	0.843268	0.981208	34.4688	0.0558069	0.343034	0.162686	0.870765	0.961909	34.4688	-0.0512753	0.325718	-0.157422	0.874912	0.972402
26054	chr14	121174412	121174968	557	*	ENSMUSG00000085133.2	B930095G15Rik	73737	0	4.65282	4.82378	4.67693	4.52537	4.84599	4.61475	4.56487	4.90971	4.54595	4.18607	3.63328	3.3662	4.06083	22.1064	1.0598	0.391529	2.70682	0.00679318	0.0988892	22.1064	-0.028996	0.384624	-0.075388	0.939906	0.994664	22.1064	1.10579	0.420017	2.63273	0.00847007	0.0928802	22.1064	-0.958691	0.425495	-2.25312	0.0242518	0.443329	22.1064	0.0459949	0.392862	0.117076	0.906799	NA	22.1064	0.176097	0.378554	0.465184	0.641799	0.907326
77590	chr8	48482040	48482628	589	*	ENSMUSG00000100706.6	Gm19744	361036	0	4.82306	5.40894	5.36533	5.0271	5.24843	4.94333	4.38091	5.01319	5.42748	5.06265	4.8837	5.10293	5.01695	32.0303	-0.0780483	0.325031	-0.240125	0.810233	0.932238	32.0303	-0.0289968	0.337669	-0.0858733	0.931567	0.993926	32.0303	0.142151	0.348795	0.407548	0.683605	0.896765	32.0303	-0.196428	0.347312	-0.565568	0.571688	0.932388	32.0303	0.220199	0.358956	0.613443	0.539584	0.812621	32.0303	-0.0252808	0.339195	-0.0745318	0.940587	0.988236
35572	chr17	50654698	50655527	830	*	ENSMUSG00000044645.7	Gm7334	42997	0	5.56105	5.66054	4.05673	4.46409	4.96733	5.08325	4.87456	4.23896	4.23938	4.28731	4.57394	4.11231	4.45409	25.5572	0.624226	0.336705	1.85392	0.0637502	0.297502	25.5572	-0.0290088	0.388955	-0.0745813	0.940548	0.994738	25.5572	1.27828	0.347145	3.68227	0.000231163	0.00693538	25.5572	0.0958337	0.395382	0.242383	0.808484	0.977102	25.5572	0.654057	0.338197	1.93395	0.0531188	0.246337	25.5572	1.40313	0.339808	4.12917	3.6407e-05	0.00243584
51852	chr3	104815815	104820475	4661	*	ENSMUSG00000002227.15	Mov10	0	0	8.60971	8.74831	8.69094	8.6314	8.43419	8.73328	8.80959	8.42831	8.47239	8.93454	8.91423	9.00102	9.01595	416.316	-0.315412	0.184367	-1.71078	0.087122	0.346956	416.316	-0.0290127	0.205166	-0.141411	0.887545	0.98944	416.316	-0.297948	0.20508	-1.45284	0.146269	0.487296	416.316	0.317559	0.205204	1.54753	0.121736	0.714777	416.316	0.0174635	0.207049	0.0843449	0.932782	0.98043	416.316	0.048624	0.205041	0.237142	0.812546	0.957706
80247	chr8	120444465	120446997	2533	*	ENSMUSG00000080549.2	Gm22715	915	0	6.57777	6.86237	6.56758	6.31357	6.5474	6.30989	6.37802	6.18049	6.66065	6.37578	6.94337	6.87523	6.88441	99.0757	-0.479617	0.220064	-2.17944	0.029299	0.201812	99.0757	-0.0290134	0.243884	-0.118964	0.905304	0.991485	99.0757	-0.174029	0.237964	-0.731323	0.464582	0.784845	99.0757	0.462044	0.242774	1.90319	0.0570159	0.580509	99.0757	0.305588	0.247049	1.23696	0.216103	0.534485	99.0757	0.317029	0.239097	1.32594	0.184858	0.575594
79948	chr8	117378659	117379853	1195	*	ENSMUSG00000099062.1	Mir7077	73169	0	5.95221	6.16654	5.54868	5.82148	6.02085	5.71977	5.39526	5.81088	5.69988	5.48117	5.5782	5.70636	5.70738	54.3935	0.0924185	0.263841	0.350281	0.726128	0.896991	54.3935	-0.0290483	0.285699	-0.101674	0.919015	0.992708	54.3935	0.403079	0.282307	1.42781	0.153348	0.498175	54.3935	-0.0285061	0.290871	-0.0980027	0.92193	0.990905	54.3935	0.310661	0.28679	1.08323	0.278705	0.607553	54.3935	0.403621	0.276975	1.45725	0.145048	0.51593
47106	chr2	152929744	152930677	934	*	ENSMUSG00000074676.2	Foxs1	2530	0	5.19805	5.14583	5.32568	5.63943	5.11471	5.32796	5.24167	5.49059	5.5701	5.34689	5.54333	5.22768	5.31105	40.5591	-0.143647	0.284315	-0.505241	0.61339	0.842	40.5591	-0.0290659	0.295126	-0.0984863	0.921546	0.992902	40.5591	-0.191538	0.313053	-0.611839	0.540645	0.830551	40.5591	-0.141224	0.302967	-0.466136	0.641118	0.948216	40.5591	-0.0478902	0.32345	-0.14806	0.882295	0.965559	40.5591	-0.303696	0.305471	-0.99419	0.320131	0.722695
68150	chr6	83369056	83371001	1946	*	ENSMUSG00000045160.14	Bola3	19908	0	6.09204	6.556	6.06434	6.22398	6.22933	5.63134	5.81387	5.7916	6.37996	6.13897	6.18735	5.44884	6.10823	68.4744	0.00186309	0.277856	0.00670525	0.99465	0.998577	68.4744	-0.0290668	0.296022	-0.0981913	0.92178	0.992928	68.4744	0.413803	0.298566	1.38597	0.165757	0.516129	68.4744	-0.215609	0.301965	-0.714021	0.475214	0.909694	68.4744	0.41194	0.303616	1.35678	0.174851	0.47952	68.4744	0.227261	0.292554	0.776815	0.437268	0.809517
288	chr1	31141996	31143524	1529	*	ENSMUSG00000100910.1	Gm29128	5969	0	5.76985	5.302	5.51382	5.66688	6.30802	6.70602	6.19485	5.77207	5.7245	5.14588	5.91469	6.01411	6.34938	58.0737	0.311171	0.258879	1.202	0.229365	0.553197	58.0737	-0.0290777	0.304175	-0.0955954	0.923842	0.993253	58.0737	-0.560907	0.30286	-1.85203	0.0640213	0.31925	58.0737	0.518391	0.301891	1.71714	0.0859532	0.653454	58.0737	-0.872078	0.303322	-2.87509	0.00403909	0.0533854	58.0737	-0.0134389	0.305136	-0.0440423	0.964871	0.993683
85258	chr9	108586192	108589973	3782	*	ENSMUSG00000102770.1	Gm38163	830	0	8.20492	8.00565	8.12515	8.0928	7.4592	7.586	7.88375	7.91687	7.74055	8.46888	8.14942	8.20881	8.1144	247.536	-0.511649	0.210921	-2.42579	0.0152753	0.147001	247.536	-0.0290974	0.23029	-0.126351	0.899454	0.990641	247.536	-0.0503283	0.231173	-0.217708	0.827657	0.948908	247.536	0.0499047	0.231218	0.215834	0.829117	0.97899	247.536	0.461321	0.23541	1.95965	0.050037	0.237879	247.536	0.0286737	0.230245	0.124536	0.900891	0.977717
5137	chr1	189901891	189902982	1092	*	ENSMUSG00000103467.1	Gm38245	12976	0	4.76852	5.14583	5.32568	5.10945	4.66648	5.08325	4.27931	5.3127	4.97311	5.24989	5.5782	4.17562	4.5856	33.9403	-0.175124	0.359626	-0.486961	0.626286	0.849161	33.9403	-0.0291066	0.365526	-0.0796293	0.936532	0.994497	33.9403	0.102721	0.385074	0.266756	0.789657	0.937282	33.9403	-0.35798	0.377728	-0.94772	0.343272	0.865818	33.9403	0.277845	0.398089	0.697946	0.485211	0.778025	33.9403	-0.226152	0.373113	-0.606124	0.544433	0.869193
61199	chr5	36325433	36326490	1058	*	ENSMUSG00000098884.1	Mir7689	23862	0	4.76852	5.22602	5.10927	5.36551	5.56275	5.01499	5.00758	5.39164	5.42748	4.77954	4.70593	4.60164	4.45409	34.7388	0.685314	0.327686	2.09138	0.0364945	0.225398	34.7388	-0.0291122	0.335318	-0.0868197	0.930815	0.99388	34.7388	0.443515	0.363571	1.21988	0.222509	0.58844	34.7388	-0.680164	0.356549	-1.90763	0.056439	0.578977	34.7388	-0.241799	0.354977	-0.68117	0.495764	0.785548	34.7388	-0.207538	0.342775	-0.605464	0.544871	0.869352
75908	chr7	141166715	141170185	3471	*	ENSMUSG00000038650.14	Rnh1	2665	0	7.32767	7.5405	7.62672	7.53055	7.38853	7.47604	7.57626	7.54901	7.5263	7.57158	7.80393	7.80042	7.71553	189.461	-0.297777	0.176186	-1.69012	0.0910044	0.354971	189.461	-0.0291428	0.193111	-0.150912	0.880045	0.989232	189.461	-0.33742	0.195251	-1.72813	0.0839645	0.369676	189.461	0.196654	0.193836	1.01454	0.310326	0.853111	189.461	-0.0396428	0.199725	-0.198487	0.842664	0.952532	189.461	-0.111623	0.194531	-0.573805	0.5661	0.878239
59913	chr4	154293116	154295489	2374	*	ENSMUSG00000029032.12	Arhgef16	6186	0	6.75657	6.68929	7.00414	6.79629	7.16153	6.74868	7.00571	7.02953	6.58203	6.95494	7.07127	7.08766	7.00679	121.879	-0.0630573	0.208078	-0.303046	0.761855	0.911892	121.879	-0.0291474	0.229691	-0.126898	0.899021	0.990641	121.879	-0.336015	0.233475	-1.43919	0.150097	0.493232	121.879	0.155812	0.230975	0.674584	0.49994	0.915654	121.879	-0.272958	0.237096	-1.15125	0.249629	0.575164	121.879	-0.151056	0.232205	-0.650526	0.515352	0.853619
46186	chr2	127244837	127249550	4714	*	ENSMUSG00000003662.10	Ciao1	0	0	9.34907	9.03101	8.95405	8.75169	8.1984	8.67364	8.84558	8.42831	8.32326	9.44236	9.00992	9.12449	9.2619	464.371	-0.543315	0.258119	-2.10491	0.0352994	0.221537	464.371	-0.0291597	0.287069	-0.101577	0.919092	0.992708	464.371	0.062897	0.286266	0.219715	0.826093	0.948397	464.371	0.280398	0.287148	0.976495	0.328819	0.860306	464.371	0.606212	0.288124	2.104	0.0353785	0.195076	464.371	0.372455	0.286187	1.30144	0.193109	0.587776
77389	chr8	40150893	40151698	806	*	ENSMUSG00000039478.15	Micu3	155759	0	5.06858	5.18648	5.64845	5.14893	5.39983	5.48761	5.18661	5.2854	5.39718	5.45964	5.64551	5.57162	5.15039	39.2815	-0.111841	0.284417	-0.39323	0.69415	0.881976	39.2815	-0.0291759	0.306412	-0.0952178	0.924142	0.993287	39.2815	-0.3534	0.31962	-1.10569	0.268862	0.636371	39.2815	0.0633307	0.310658	0.20386	0.838463	0.980359	39.2815	-0.241559	0.328389	-0.735587	0.461982	0.761795	39.2815	-0.260893	0.315495	-0.826932	0.408275	0.792505
52323	chr3	122465680	122466939	1260	*	ENSMUSG00000087743.1	Gm25153	952	0	6.04692	5.68912	5.96462	5.72028	6.05776	6.30989	6.07868	5.8299	5.67484	5.91999	5.64551	6.11447	5.27254	57.6881	0.416797	0.264013	1.5787	0.114405	0.397205	57.6881	-0.0291831	0.289986	-0.100636	0.919839	0.992737	57.6881	0.14469	0.294908	0.490629	0.623689	0.870688	57.6881	-0.110395	0.295799	-0.373209	0.708993	0.959809	57.6881	-0.272107	0.293885	-0.925896	0.3545	0.681211	57.6881	0.0634785	0.289076	0.219591	0.82619	0.961266
40331	chr19	27416748	27417391	644	*	ENSMUSG00000041360.7	Pum3	12428	0	5.0227	4.47569	5.01272	5.0271	4.84599	4.70417	5.12937	4.75907	5.16515	5.0338	4.64144	4.55477	4.7628	27.8959	0.260992	0.329384	0.792363	0.428149	0.728752	27.8959	-0.0291984	0.339249	-0.0860678	0.931413	0.993923	27.8959	0.126537	0.363962	0.347665	0.728091	0.914746	27.8959	-0.382977	0.354904	-1.0791	0.280543	0.838632	27.8959	-0.134455	0.365998	-0.367365	0.713346	0.900063	27.8959	-0.227241	0.348714	-0.651656	0.514623	0.853198
18040	chr12	84216962	84219772	2811	*	ENSMUSG00000042507.14	Elmsan1	0	0	8.21515	7.85616	8.07223	8.04652	7.67052	8.1447	8.18703	7.71168	7.65351	8.53728	8.21182	8.37987	8.2789	266.745	-0.281117	0.236062	-1.19086	0.233708	0.558073	266.745	-0.0292056	0.262217	-0.11138	0.911315	0.992304	266.745	-0.247119	0.262522	-0.941327	0.346537	0.70462	266.745	0.2342	0.262496	0.892203	0.372284	0.877176	266.745	0.0339988	0.264845	0.128372	0.897854	0.97051	266.745	0.0162871	0.262242	0.062107	0.950478	0.990529
23677	chr14	25510747	25514289	3543	*	ENSMUSG00000093081.1	Mir3075	20149	0	7.33707	7.53263	7.12454	7.16701	7.10975	7.06792	6.85496	6.94481	7.02996	7.33787	7.26563	7.35714	7.29319	148.177	-0.289613	0.198209	-1.46115	0.143973	0.443968	148.177	-0.0292229	0.216334	-0.135082	0.892547	0.990148	148.177	0.132097	0.214098	0.616994	0.537238	0.828474	148.177	0.161995	0.217442	0.745004	0.456269	0.905068	148.177	0.421711	0.21963	1.9201	0.0548459	0.250716	148.177	0.323315	0.212973	1.5181	0.128989	0.488024
27925	chr15	78408842	78411286	2445	*	ENSMUSG00000071711.11	Mpst	2129	0	6.75657	6.77176	6.85895	6.7197	6.86103	6.56989	6.74492	6.87326	6.78287	6.61854	6.95668	6.96757	7.09773	113.624	-0.269812	0.202688	-1.33117	0.183133	0.498072	113.624	-0.029223	0.221979	-0.131648	0.895263	0.990394	113.624	-0.245969	0.223152	-1.10225	0.270353	0.637849	113.624	0.220684	0.222862	0.990231	0.322061	0.856735	113.624	0.023843	0.229387	0.103942	0.917215	0.975641	113.624	0.00393826	0.22227	0.0177184	0.985864	0.997729
71766	chr7	29038501	29041259	2759	*	ENSMUSG00000105563.1	AC165142.1	4368	0	7.88421	7.74487	7.60204	7.84492	7.11851	7.51363	7.63913	7.59421	7.60793	7.87786	7.81128	7.72835	8.00705	207.61	-0.425987	0.199146	-2.13907	0.0324304	0.212422	207.61	-0.0292368	0.217201	-0.134607	0.892922	0.990186	207.61	-0.0362611	0.217388	-0.166804	0.867525	0.962057	207.61	0.122422	0.218125	0.561244	0.574631	0.932912	207.61	0.389726	0.222209	1.75387	0.0794527	0.310653	207.61	0.115397	0.21646	0.533111	0.593957	0.888153
41171	chr19	47409816	47410983	1168	*	ENSMUSG00000053617.11	Sh3pxd2a	53427	0	5.23874	5.18648	5.24297	5.4937	5.42829	5.38316	4.47582	5.49059	5.54268	4.97431	5.09107	4.93011	5.19227	38.9467	0.11197	0.312114	0.358748	0.719784	0.893727	38.9467	-0.029241	0.324364	-0.090149	0.928169	0.993559	38.9467	0.147906	0.340421	0.434479	0.663941	0.888266	38.9467	-0.317242	0.335707	-0.944995	0.344661	0.865946	38.9467	0.0359354	0.345569	0.103989	0.917178	0.975641	38.9467	-0.140095	0.329239	-0.425511	0.670464	0.916591
61468	chr5	45421725	45423090	1366	*	ENSMUSG00000029092.9	D5Ertd615e	1311	0	6.6994	7.15646	5.40391	5.69383	5.96366	6.61671	5.24167	5.60544	5.7725	5.1726	5.8012	6.36591	6.55594	67.7043	-0.246681	0.300179	-0.82178	0.411202	0.717979	67.7043	-0.0292411	0.346101	-0.0844872	0.932669	0.994043	67.7043	0.674057	0.319974	2.1066	0.0351522	0.227188	67.7043	0.732054	0.341992	2.14056	0.0323097	0.486671	67.7043	0.920739	0.327006	2.81566	0.00486768	0.0596526	67.7043	1.43535	0.324362	4.42516	9.63694e-06	0.000905694
23291	chr14	17632888	17633950	1063	*	ENSMUSG00000021779.16	Thrb	27009	0	5.31685	5.74463	5.28492	5.58289	5.42829	6.15991	5.81387	5.3658	5.54268	5.34689	5.31432	5.70636	5.06281	45.229	0.411554	0.286746	1.43526	0.151214	0.453889	45.229	-0.029256	0.31707	-0.0922698	0.926484	0.99343	45.229	0.151075	0.32007	0.472008	0.636921	0.876311	45.229	-0.0468925	0.322955	-0.145198	0.884555	0.986687	45.229	-0.260479	0.318934	-0.816715	0.414091	0.727498	45.229	0.133439	0.314131	0.424788	0.670991	0.91668
30407	chr16	14506030	14507090	1061	*	ENSMUSG00000090808.2	Gm1758	3929	0	5.95221	6.06116	5.44149	4.89401	6.02085	6.12795	5.44303	5.49059	5.09137	4.81389	5.5782	5.66283	5.10727	44.3401	0.431355	0.289419	1.49042	0.136114	0.432414	44.3401	-0.0292576	0.335405	-0.0872308	0.930488	0.99388	44.3401	0.542739	0.315146	1.72218	0.0850367	0.372013	44.3401	0.298366	0.335909	0.888235	0.374414	0.878115	44.3401	0.111384	0.313762	0.354997	0.722592	0.904262	44.3401	0.870363	0.314609	2.76649	0.0056664	0.0854895
59644	chr4	151696656	151697851	1196	*	ENSMUSG00000014592.19	Camta1	164024	0	4.38921	5.22602	4.85457	5.18736	5.34116	4.94333	4.87456	5.25757	5.20067	4.47069	4.70593	4.4043	4.5856	32.0203	0.551473	0.344282	1.6018	0.109199	0.388092	32.0203	-0.0292683	0.359455	-0.0814241	0.935105	0.994332	32.0203	0.322194	0.382439	0.842474	0.399523	0.743185	32.0203	-0.492737	0.37704	-1.30686	0.191261	0.782757	32.0203	-0.229278	0.377139	-0.60794	0.543227	0.814854	32.0203	-0.141275	0.365114	-0.386934	0.698805	0.926684
7964	chr10	86463442	86464653	1212	*	ENSMUSG00000059602.14	Syn3	34242	0	5.68404	5.94749	5.88503	5.98312	5.56275	5.585	5.44303	5.64893	6.05072	5.99674	5.74093	5.61794	5.55524	52.5741	-0.106668	0.264015	-0.404022	0.686197	0.87819	52.5741	-0.0292939	0.270257	-0.108393	0.913684	0.992489	52.5741	0.188453	0.281728	0.668919	0.503547	0.808391	52.5741	-0.304036	0.279209	-1.08892	0.27619	0.835017	52.5741	0.295121	0.290427	1.01616	0.309552	0.63979	52.5741	-0.0862886	0.272858	-0.316239	0.751821	0.941496
61419	chr5	43780500	43783340	2841	*	ENSMUSG00000104823.1	Gm43182	0	0	8.66675	8.36127	8.37863	8.30864	7.74596	7.97541	8.07021	7.80115	7.82264	8.97683	8.33925	8.42942	8.62687	302.732	-0.538242	0.261929	-2.05491	0.0398875	0.235597	302.732	-0.0292951	0.289545	-0.101176	0.919411	0.992708	302.732	0.0518077	0.289293	0.179083	0.857872	0.958897	302.732	0.126739	0.289993	0.437041	0.662082	0.95155	302.732	0.59005	0.292173	2.01952	0.0434332	0.219589	302.732	0.207842	0.288845	0.719561	0.471795	0.829364
14480	chr11	104169427	104172640	3214	*	ENSMUSG00000049506.7	Sppl2c	13686	0	6.92812	6.93575	6.6975	6.85715	7.17838	6.59349	6.85496	6.75881	6.75924	6.7396	7.03407	6.94048	6.98313	120.986	-0.0700924	0.206161	-0.339989	0.733865	0.900419	120.986	-0.0293308	0.228397	-0.12842	0.897817	0.990586	120.986	-0.0533298	0.227135	-0.234793	0.814369	0.944814	120.986	0.20519	0.229387	0.894512	0.371048	0.876533	120.986	0.0167626	0.231103	0.0725328	0.942178	0.983135	120.986	0.181191	0.226136	0.801247	0.422988	0.800308
3326	chr1	136776238	136778042	1805	*	ENSMUSG00000104360.1	Gm8762	11477	0	5.92753	5.7716	6.1576	6.53833	6.19661	6.79011	6.64635	6.18049	6.1986	6.57915	6.50983	6.97648	6.8324	86.1982	-0.248	0.23975	-1.03441	0.300945	0.626707	86.1982	-0.0293365	0.268812	-0.109134	0.913096	0.992469	86.1982	-0.952984	0.278375	-3.42338	0.000618465	0.0142872	86.1982	0.431708	0.267989	1.61092	0.107198	0.693624	86.1982	-0.704984	0.284016	-2.4822	0.0130575	0.107521	86.1982	-0.491939	0.279167	-1.76217	0.0780413	0.382097
11396	chr11	60940581	60943040	2460	*	ENSMUSG00000018932.9	Map2k3	8547	0	6.31776	6.26473	6.36738	6.38144	6.33833	6.06181	6.5838	6.41271	6.37996	6.24346	6.50983	5.94311	6.25375	82.8921	0.106103	0.23486	0.45177	0.651435	0.861488	82.8921	-0.0293447	0.252794	-0.116082	0.907588	0.991886	82.8921	0.0500517	0.259101	0.193175	0.846822	0.95524	82.8921	-0.134384	0.257688	-0.5215	0.602018	0.940181	82.8921	-0.056051	0.262244	-0.213736	0.830753	0.948072	82.8921	-0.0549879	0.254234	-0.216289	0.828763	0.962072
76174	chr7	143766936	143767264	329	*	ENSMUSG00000050276.6	Mrgprg	0	0	3.76586	4.26406	4.05673	4.02896	4.28589	3.75848	3.44854	4.23896	4.36992	3.26322	3.63328	2.99706	3.05685	13.7542	0.747825	0.486856	1.53603	0.124531	NA	13.7542	-0.029347	0.474736	-0.0618174	0.950708	NA	13.7542	0.873921	0.520098	1.6803	0.092899	0.389794	13.7542	-0.877953	0.520146	-1.6879	0.0914313	0.665303	13.7542	0.126095	0.500689	0.251844	0.801162	NA	13.7542	0.0253147	0.474683	0.0533298	0.957469	NA
37216	chr18	24309600	24310100	501	*	ENSMUSG00000091363.1	Gm7701	52221	0	4.38921	5.26451	4.67693	4.84677	4.22229	4.51941	4.17001	4.54553	4.60015	5.00436	4.99111	4.4043	4.30938	24.022	-0.300918	0.375504	-0.801373	0.422916	0.725022	24.022	-0.0293556	0.379817	-0.0772888	0.938394	0.994497	24.022	0.321418	0.386434	0.831754	0.405548	0.7476	24.022	-0.188414	0.39126	-0.481555	0.630122	0.946271	24.022	0.622336	0.40672	1.53013	0.125984	0.401195	24.022	0.16236	0.374843	0.433141	0.664913	0.914737
24566	chr14	55502909	55503515	607	*	ENSMUSG00000022212.15	Cpne6	6929	0	4.38921	4.71682	4.32146	4.26287	4.51547	4.30746	3.78144	4.12036	4.43101	4.23758	3.8768	2.99706	4.2312	19.9829	0.54732	0.415114	1.31848	0.187343	0.503848	19.9829	-0.0293568	0.41973	-0.0699421	0.94424	0.995308	19.9829	0.863423	0.436757	1.9769	0.0480533	0.271873	19.9829	-0.577696	0.448691	-1.28751	0.197915	0.786317	19.9829	0.316103	0.428197	0.738218	0.460382	NA	19.9829	0.315084	0.406948	0.774261	0.438776	0.810505
40285	chr19	25399084	25402347	3264	*	ENSMUSG00000064843.1	Gm26207	51715	0	7.24018	7.02812	7.27782	6.88079	6.72998	7.19676	7.28009	7.10954	6.8176	7.21475	7.21113	7.52457	7.24427	139.883	-0.265532	0.219736	-1.20841	0.22689	0.550051	139.883	-0.029357	0.242698	-0.120961	0.903722	0.991351	139.883	-0.201566	0.242563	-0.830983	0.405983	0.747949	139.883	0.24997	0.243184	1.0279	0.303996	0.849792	139.883	0.0639657	0.247185	0.258777	0.795807	0.934549	139.883	0.0777607	0.242076	0.321224	0.74804	0.940516
8920	chr10	121400601	121401241	641	*	ENSMUSG00000034707.6	Gns	35510	0	4.06642	4.40854	4.54506	4.74739	5.0429	4.86793	5.06976	5.01319	4.70281	4.01949	4.82685	4.35044	4.81733	25.8408	0.348747	0.343927	1.01401	0.310576	0.635758	25.8408	-0.0293676	0.381446	-0.0769903	0.938631	0.994547	25.8408	-0.436047	0.407349	-1.07045	0.284416	0.651022	25.8408	0.0124393	0.388514	0.0320177	0.974458	0.997494	25.8408	-0.784795	0.407161	-1.92748	0.05392	0.248369	25.8408	-0.39424	0.400614	-0.984091	0.325071	0.726579
33543	chr17	24156299	24158542	2244	*	ENSMUSG00000036820.11	Amdhd2	5223	0	5.65426	6.08286	5.77159	6.31357	6.16313	5.32796	5.77707	5.97368	6.36438	5.75304	5.9943	5.72764	6.01797	66.9319	-0.0875618	0.279563	-0.313209	0.754122	0.908519	66.9319	-0.0293713	0.297331	-0.0987833	0.92131	0.992891	66.9319	-0.0278734	0.306502	-0.0909405	0.92754	0.980316	66.9319	-0.163449	0.302862	-0.539681	0.589417	0.936993	66.9319	0.0596883	0.312961	0.190721	0.848744	0.954534	66.9319	-0.161951	0.301038	-0.537976	0.590594	0.887078
34245	chr17	28882471	28884337	1867	*	ENSMUSG00000085333.1	1700030A11Rik	20927	0	6.40973	5.97095	6.24521	5.93876	6.12885	5.76203	5.73931	6.23859	6.08914	5.85551	5.70982	5.97905	5.94636	64.9238	0.0200961	0.256738	0.0782749	0.937609	0.97885	64.9238	-0.0293717	0.271352	-0.108242	0.913804	0.992489	64.9238	0.321851	0.275707	1.16737	0.243063	0.610514	64.9238	-0.210661	0.277963	-0.757873	0.448527	0.902423	64.9238	0.301754	0.280933	1.07412	0.28277	0.611627	64.9238	0.140562	0.26904	0.522456	0.601353	0.89176
54695	chr4	57821719	57822208	490	*	ENSMUSG00000096195.1	Gm26138	55286	0	3.64993	4.18601	5.10927	4.40008	4.28589	5.08325	4.38091	4.97952	4.75153	4.51311	4.35013	4.45622	4.70611	23.7702	0.0835181	0.365909	0.228248	0.819453	0.936163	23.7702	-0.0293748	0.37846	-0.0776168	0.938133	0.994497	23.7702	-0.597938	0.433467	-1.37943	0.167761	0.518909	23.7702	-0.285624	0.392363	-0.727959	0.466639	0.908236	23.7702	-0.681456	0.440226	-1.54797	0.121629	0.393263	23.7702	-0.854188	0.420923	-2.02932	0.0424255	0.279766
48596	chr2	168647541	168652059	4519	*	ENSMUSG00000105496.1	mmu-mir-7004	6781	0	6.90302	6.99417	7.38778	7.37276	7.31422	7.11759	7.03718	7.28522	7.54714	7.20831	7.5641	7.22868	7.54826	160.66	-0.282649	0.197908	-1.42818	0.153239	0.45702	160.66	-0.0293785	0.215062	-0.136605	0.891343	0.990051	160.66	-0.504013	0.221676	-2.27365	0.0229873	0.175755	160.66	0.0703819	0.216566	0.32499	0.745188	0.967159	160.66	-0.221364	0.226479	-0.977414	0.328364	0.657766	160.66	-0.404253	0.220206	-1.83579	0.0663888	0.35328
85903	chr9	120674326	120677517	3192	*	ENSMUSG00000052658.4	5830454E08Rik	96979	0	7.23012	6.93575	7.21411	7.00433	7.02842	7.53816	7.63913	7.20005	6.80612	7.19535	7.49279	7.77509	7.49906	154.639	-0.18671	0.215623	-0.865914	0.386538	0.698302	154.639	-0.0293884	0.243011	-0.120935	0.903743	0.991351	154.639	-0.51175	0.242336	-2.11174	0.0347089	0.225435	154.639	0.490146	0.242174	2.02394	0.0429759	0.530472	154.639	-0.325039	0.245638	-1.32325	0.185754	0.494465	154.639	0.00778489	0.243172	0.0320139	0.974461	0.995416
56224	chr4	116015576	116016053	478	*	ENSMUSG00000034171.13	Faah	1872	0	3.64993	3.82317	3.95647	4.02896	4.51547	4.61475	4.17001	3.84917	4.09584	3.9594	3.76017	3.82695	3.86762	16.4537	0.667259	0.397083	1.6804	0.0928794	NA	16.4537	-0.029396	0.435742	-0.0674619	0.946214	NA	16.4537	-0.0865262	0.468993	-0.184494	0.853626	0.957499	16.4537	-0.186882	0.452975	-0.412565	0.679925	0.95527	16.4537	-0.753785	0.45765	-1.64708	0.0995421	NA	16.4537	-0.244012	0.45237	-0.539407	0.589606	NA
59697	chr4	152184553	152187218	2666	*	ENSMUSG00000028937.14	Acot7	6418	0	7.73573	7.30232	7.38778	7.33046	6.92235	7.56228	7.28009	7.10174	7.19756	7.62575	7.52888	7.65248	7.5563	165.762	-0.319057	0.220371	-1.44782	0.147668	0.449198	165.762	-0.0293975	0.242944	-0.121005	0.903687	0.991351	165.762	-0.0471824	0.241849	-0.19509	0.845322	0.954751	165.762	0.223775	0.243481	0.919068	0.35806	0.871309	165.762	0.271875	0.246207	1.10426	0.269482	0.597242	165.762	0.205991	0.241309	0.853639	0.393305	0.781306
48464	chr2	167902806	167903772	967	*	ENSMUSG00000027540.13	Ptpn1	28284	0	4.82306	5.06091	5.24297	5.10945	5.0429	4.41733	5.00758	5.25757	5.36623	4.77954	5.5076	4.50634	4.70611	33.782	-0.0791809	0.338645	-0.233817	0.815127	0.934481	33.782	-0.0294013	0.35109	-0.083743	0.933261	0.994085	33.782	-0.00199914	0.368549	-0.00542434	0.995672	0.999003	33.782	-0.232908	0.361323	-0.644597	0.519188	0.920115	33.782	0.0771818	0.378667	0.203825	0.83849	0.951177	33.782	-0.205506	0.358522	-0.573201	0.566508	0.878335
30345	chr16	11648729	11649069	341	*	ENSMUSG00000085732.1	Gm4279	42787	0	3.23297	4.01597	4.2385	4.18903	4.15576	4.78837	3.62457	4.54553	4.09584	3.83114	4.57394	3.74582	4.30938	16.7288	0.0238445	0.414508	0.0575249	0.954127	NA	16.7288	-0.029405	0.446925	-0.0657939	0.947542	NA	16.7288	-0.581189	0.486409	-1.19486	0.232143	0.59855	16.7288	0.0121023	0.455242	0.0265843	0.978791	0.998132	16.7288	-0.605034	0.495776	-1.22038	0.222322	NA	16.7288	-0.539682	0.478634	-1.12755	0.259512	NA
37040	chr18	12724711	12726491	1781	*	ENSMUSG00000087950.1	Mir1948	9899	0	6.29863	6.4431	6.20207	6.22398	5.56275	5.76203	6.51841	6.32157	5.94996	6.24346	6.27497	6.45793	6.29277	74.4157	-0.366005	0.25712	-1.42348	0.154597	0.458767	74.4157	-0.0294147	0.277338	-0.106061	0.915534	0.992509	74.4157	0.025378	0.276334	0.091838	0.926827	0.980268	74.4157	0.136413	0.279252	0.488495	0.625199	0.945528	74.4157	0.391383	0.285862	1.36913	0.170958	0.473786	74.4157	0.191206	0.274399	0.696817	0.485917	0.837242
56697	chr4	123310170	123314242	4073	*	ENSMUSG00000076436.1	Oxct2a	9391	0	7.05888	7.25532	6.96597	7.01505	7.4243	6.74868	7.11296	6.8076	7.06892	7.00038	7.25489	7.0794	7.26404	137.563	-0.0600214	0.209764	-0.286138	0.774773	0.917023	137.563	-0.0294195	0.232883	-0.126327	0.899473	0.990641	137.563	-0.0384974	0.231567	-0.166247	0.867963	0.962165	137.563	0.209426	0.233697	0.896145	0.370175	0.875864	137.563	0.021524	0.234869	0.0916428	0.926982	0.978688	137.563	0.200348	0.230746	0.868265	0.385249	0.775156
28929	chr15	86200283	86201149	867	*	ENSMUSG00000088071.1	Gm22818	11507	0	4.87562	5.0165	4.96191	5.10945	5.07926	4.78837	5.06976	4.49875	4.84428	5.48117	4.70593	4.73373	4.5856	30.9972	0.329056	0.335928	0.979543	0.327312	0.650094	30.9972	-0.0294258	0.350409	-0.0839755	0.933076	0.994066	30.9972	0.279423	0.368101	0.759093	0.447797	0.774482	30.9972	-0.37407	0.365166	-1.02438	0.305654	0.85073	30.9972	-0.0496331	0.368363	-0.13474	0.892818	0.968935	30.9972	-0.0652218	0.353466	-0.184521	0.853605	0.968013
69096	chr6	100212292	100217132	4841	*	ENSMUSG00000108269.1	RP23-406J21.2	30096	0	7.89698	8.06136	7.94719	7.93237	7.86526	8.01963	7.93476	7.78662	7.91642	8.01702	8.11421	8.06573	7.95327	248.385	-0.108624	0.169999	-0.638972	0.522841	0.792649	248.385	-0.0294368	0.187224	-0.157228	0.875065	0.98877	248.385	-0.0643485	0.187826	-0.342597	0.731902	0.916174	248.385	0.106653	0.188222	0.566634	0.570963	0.932182	248.385	0.044276	0.190409	0.232531	0.816126	0.942942	248.385	0.0717415	0.186825	0.384004	0.700976	0.927209
18644	chr12	101009851	101011135	1285	*	ENSMUSG00000080575.2	Mir1190	10632	0	5.97648	5.82408	5.54868	5.52405	5.53684	5.71977	5.73931	5.5143	5.45715	5.54389	5.83042	5.13515	5.34857	47.2946	0.212086	0.272121	0.779383	0.435754	0.734495	47.2946	-0.0294442	0.29441	-0.100011	0.920336	0.992737	47.2946	0.460914	0.291844	1.57931	0.114264	0.433023	47.2946	-0.0880582	0.301073	-0.292481	0.769919	0.97107	47.2946	0.248827	0.294362	0.845311	0.397937	0.716354	47.2946	0.4023	0.284965	1.41175	0.158024	0.53641
55195	chr4	84109433	84111244	1812	*	ENSMUSG00000083044.1	Gm12416	4537	0	6.60915	6.26473	6.1576	6.26049	6.21306	6.6842	6.7063	6.32157	5.99111	6.20516	6.11795	6.1777	6.69351	79.525	0.185746	0.243885	0.761614	0.44629	0.741896	79.525	-0.0294444	0.272276	-0.108142	0.913883	0.992489	79.525	0.096422	0.269948	0.357187	0.720952	0.911637	79.525	0.141597	0.274172	0.516454	0.605537	0.94098	79.525	-0.0893242	0.271824	-0.328611	0.74245	0.912642	79.525	0.267463	0.268023	0.997911	0.318322	0.720854
44391	chr2	69788729	69790783	2055	*	ENSMUSG00000070883.3	Ccdc173	0	0	8.52997	8.13071	7.91416	7.9038	7.32939	8.01963	7.9678	7.58304	7.33976	8.45535	7.93077	8.33551	8.199	249.181	-0.371267	0.264859	-1.40175	0.160989	0.467888	249.181	-0.0294511	0.294136	-0.100128	0.920243	0.992737	249.181	0.178083	0.292304	0.609239	0.542366	0.83144	249.181	0.258399	0.294344	0.877881	0.380008	0.880615	249.181	0.54935	0.294994	1.86224	0.0625695	0.270265	249.181	0.465933	0.292095	1.59514	0.110681	0.453064
45830	chr2	118199690	118200710	1021	*	ENSMUSG00000093368.1	Gm22800	48071	0	5.76985	5.06091	5.06181	5.46271	5.42829	5.95656	5.53407	5.20024	5.36623	5.19882	4.99111	5.54788	5.4556	40.7546	0.281857	0.292609	0.963255	0.335419	0.657443	40.7546	-0.0294515	0.326361	-0.0902422	0.928095	0.993559	40.7546	0.0949888	0.325227	0.292069	0.770234	0.930408	40.7546	0.0825991	0.330391	0.250004	0.802584	0.976323	40.7546	-0.186868	0.326372	-0.572562	0.566941	0.827791	40.7546	0.207039	0.321132	0.644718	0.51911	0.85582
37560	chr18	36739212	36740026	815	*	ENSMUSG00000006850.7	Tmco6	4143	0	5.39094	5.14583	5.54868	5.2248	4.96733	4.41733	5.12937	5.25757	5.30227	5.50238	5.61225	5.36982	5.58698	38.4822	-0.651785	0.298248	-2.18538	0.0288609	0.200402	38.4822	-0.0294883	0.307559	-0.0958784	0.923617	0.993227	38.4822	-0.253562	0.314162	-0.807105	0.419606	0.756346	38.4822	0.132792	0.310659	0.427453	0.669049	0.952892	38.4822	0.398223	0.336687	1.18277	0.236901	0.559206	38.4822	-0.0912812	0.311097	-0.293417	0.769203	0.946301
7407	chr10	78000031	78000793	763	*	ENSMUSG00000020277.9	Pfkl	9289	0	4.76852	5.06091	4.85457	5.18736	4.61788	4.70417	5.29471	5.07828	5.12873	4.81389	5.18456	4.60164	4.64712	31.9476	0.0660443	0.329382	0.20051	0.841082	0.944426	31.9476	-0.029505	0.343509	-0.0858928	0.931552	0.993923	31.9476	0.10659	0.358572	0.297261	0.766267	0.928908	31.9476	-0.223242	0.354766	-0.629264	0.529177	0.921997	31.9476	0.0405452	0.365595	0.110902	0.911694	0.974407	31.9476	-0.0871471	0.347438	-0.250828	0.801947	0.955117
28205	chr15	80053783	80054686	904	*	ENSMUSG00000077734.1	Snord83b	23904	0	4.59129	4.87442	4.47431	5.10945	5.0429	4.30746	4.87456	4.90971	4.60015	4.88021	5.18456	4.29449	4.45409	29.0774	0.136873	0.349534	0.391586	0.695364	0.882636	29.0774	-0.029518	0.370416	-0.0796888	0.936485	0.994497	29.0774	0.0692334	0.384545	0.18004	0.857121	0.958735	29.0774	-0.169234	0.38109	-0.444078	0.656986	0.951381	29.0774	-0.0676394	0.389848	-0.173502	0.862257	0.959522	29.0774	-0.0704821	0.37397	-0.18847	0.850508	0.967286
18173	chr12	85698527	85698829	303	*	ENSMUSG00000034266.5	Batf	11857	0	3.64993	3.33726	3.84872	3.84889	4.22229	4.05893	3.78144	3.77258	3.93642	3.76246	3.16769	4.17562	3.38037	14.167	0.392371	0.438758	0.894276	0.371174	NA	14.167	-0.0295225	0.471013	-0.0626787	0.950022	NA	14.167	-0.203165	0.512073	-0.39675	0.691552	0.899683	14.167	-0.17513	0.488344	-0.358619	0.71988	0.962184	14.167	-0.595536	0.509863	-1.16803	0.242794	NA	14.167	-0.348772	0.495572	-0.703777	0.481572	NA
37728	chr18	42467053	42468681	1629	*	ENSMUSG00000056849.6	Gm16415	26033	0	6.62459	6.49257	6.71295	6.69324	6.12885	6.76954	7.02153	6.60166	6.21606	7.05883	6.8749	7.00291	7.13041	103.532	-0.343396	0.255331	-1.34491	0.178655	0.492035	103.532	-0.0295368	0.282307	-0.104627	0.916672	0.992516	103.532	-0.451432	0.284316	-1.58778	0.112336	0.429519	103.532	0.306814	0.282475	1.08617	0.277406	0.83577	103.532	-0.108036	0.290073	-0.372445	0.709562	0.898191	103.532	-0.115081	0.284149	-0.405002	0.685476	0.9218
79350	chr8	105788490	105789336	847	*	ENSMUSG00000013150.15	Gfod2	29825	0	5.56105	5.40894	5.28492	5.29687	5.00561	4.61475	4.64874	4.94504	4.97311	5.69894	5.09107	5.00174	4.96957	33.7393	-0.233414	0.326978	-0.713853	0.475318	0.762829	33.7393	-0.0295394	0.330558	-0.0893622	0.928794	0.993574	33.7393	0.479167	0.336002	1.42609	0.153843	0.499032	33.7393	-0.279017	0.341541	-0.816934	0.413966	0.89109	33.7393	0.712582	0.351036	2.02994	0.0423627	0.216271	33.7393	0.22969	0.324831	0.707106	0.479501	0.833829
24908	chr14	63681392	63681910	519	*	ENSMUSG00000076049.4	Mir598	45278	0	5.06858	4.97068	5.32568	4.58416	4.75902	4.51941	5.06976	4.49875	5.09137	5.19882	5.31432	5.44884	4.81733	29.9167	-0.438547	0.334988	-1.30914	0.190486	0.507879	29.9167	-0.0295398	0.360241	-0.082	0.934647	0.994332	29.9167	-0.212073	0.360525	-0.588233	0.556376	0.838426	29.9167	0.243127	0.361738	0.672107	0.501515	0.916271	29.9167	0.226474	0.378351	0.598582	0.549452	0.818029	29.9167	0.0605942	0.359022	0.168776	0.865973	0.970921
29349	chr15	97106711	97109132	2422	*	ENSMUSG00000022464.13	Slc38a4	50754	0	7.69244	7.15646	6.99153	6.88079	7.00025	7.63231	7.48793	6.69798	6.49887	7.36128	7.24408	7.64131	7.94104	152.197	-0.251088	0.259651	-0.967021	0.333533	0.655869	152.197	-0.0295398	0.294491	-0.100308	0.9201	0.992737	152.197	-0.190215	0.288116	-0.660201	0.509125	0.811736	152.197	0.705836	0.292766	2.41092	0.0159122	0.382151	152.197	0.0608731	0.291246	0.209009	0.834441	0.949508	152.197	0.545162	0.289869	1.88072	0.0600103	0.335586
40818	chr19	43630622	43631650	1029	*	ENSMUSG00000092871.1	Gm22646	8175	0	5.71321	5.54022	5.58271	5.69383	5.51046	5.32796	5.98498	5.64893	5.36623	5.77063	6.09405	5.80976	5.94636	51.2751	-0.324397	0.263766	-1.22987	0.218746	0.540652	51.2751	-0.0295428	0.28978	-0.101949	0.918797	0.992697	51.2751	-0.325713	0.290193	-1.1224	0.261693	0.629483	51.2751	0.312959	0.290006	1.07915	0.280522	0.838626	51.2751	-0.00131503	0.301178	-0.00436629	0.996516	0.999133	51.2751	0.0167892	0.289968	0.0579003	0.953828	0.991123
84682	chr9	95852354	95853836	1483	*	ENSMUSG00000032409.14	Atr	3760	0	5.87686	5.7716	6.13485	5.4937	5.92424	6.28112	6.10861	6.05677	5.79591	5.54389	5.70982	5.94311	5.845	58.4174	0.261722	0.259377	1.00904	0.312955	0.637722	58.4174	-0.0295451	0.285989	-0.103308	0.917718	0.992516	58.4174	-0.0164729	0.290473	-0.0567107	0.954776	0.987182	58.4174	0.000554275	0.290245	0.00190968	0.998476	1	58.4174	-0.278195	0.291721	-0.953633	0.34027	0.669001	58.4174	0.0136265	0.28622	0.0476083	0.962028	0.992994
27667	chr15	76012754	76016783	4030	*	ENSMUSG00000046761.12	Fam83h	0	0	7.0702	7.2743	7.31878	7.30447	7.35185	6.79011	7.35691	7.2146	7.45455	7.16906	7.61536	7.4497	7.40425	163.837	-0.29217	0.202893	-1.44002	0.149863	0.452082	163.837	-0.0295754	0.222533	-0.132904	0.894269	0.990193	163.837	-0.316759	0.224808	-1.40902	0.15883	0.505951	163.837	0.180653	0.223384	0.808712	0.418681	0.891585	163.837	-0.0245892	0.229512	-0.107137	0.914681	0.975183	163.837	-0.10653	0.223962	-0.475661	0.634316	0.905115
36194	chr17	74212076	74212482	407	*	ENSMUSG00000058704.7	Memo1	82400	0	4.15413	4.60128	4.6125	3.94173	4.56758	4.70417	4.17001	4.23896	4.23938	4.33539	3.8768	3.56846	3.51846	18.3026	0.901506	0.405197	2.22486	0.0260908	NA	18.3026	-0.0295874	0.411742	-0.0718592	0.942714	0.994888	18.3026	0.792984	0.441463	1.79626	0.072453	0.341787	18.3026	-0.693113	0.445991	-1.5541	0.120162	0.712502	18.3026	-0.108523	0.419665	-0.258594	0.795949	NA	18.3026	0.129458	0.406833	0.318209	0.750326	0.941034
32236	chr16	87597151	87598639	1489	*	ENSMUSG00000064670.1	Gm22808	22480	0	6.37364	6.16654	5.93857	6.56776	6.29262	7.28636	6.7063	6.23859	6.16302	6.37578	6.20976	6.82674	6.47344	84.644	0.268126	0.266378	1.00657	0.314144	0.638935	84.644	-0.0295882	0.300744	-0.0983831	0.921628	0.992902	84.644	-0.263893	0.301686	-0.874728	0.381722	0.730048	84.644	0.243801	0.301476	0.808691	0.418693	0.891585	84.644	-0.53202	0.302457	-1.75899	0.0785792	0.308546	84.644	0.00949559	0.300955	0.0315515	0.97483	0.995506
1146	chr1	64020383	64021136	754	*	ENSMUSG00000097272.1	Gm26649	8326	0	4.87562	4.60128	5.58271	5.10945	4.01273	5.21079	5.00758	5.17071	4.75153	5.82215	5.70982	5.82958	5.79152	36.2048	-1.03544	0.342625	-3.02209	0.00251033	0.0627721	36.2048	-0.0296311	0.361479	-0.0819716	0.934669	0.994332	36.2048	-1.06417	0.380093	-2.79976	0.00511406	0.0661237	36.2048	0.429335	0.360255	1.19175	0.233358	0.809719	36.2048	-0.0287263	0.40548	-0.0708452	0.943521	0.983545	36.2048	-0.605204	0.381254	-1.5874	0.112421	0.45611
74977	chr7	126034024	126035368	1345	*	ENSMUSG00000108376.1	RP23-78H9.2	29078	0	5.27832	5.54022	5.68024	5.79684	5.842	5.27057	5.53407	5.6702	5.64936	5.80518	5.04196	5.16665	5.06281	45.6556	0.512969	0.279928	1.8325	0.066877	0.304148	45.6556	-0.0296393	0.284067	-0.104339	0.9169	0.992516	45.6556	0.32887	0.309804	1.06154	0.288445	0.65516	45.6556	-0.661044	0.301281	-2.19411	0.0282272	0.466012	45.6556	-0.184099	0.306096	-0.601444	0.547545	0.817124	45.6556	-0.302535	0.293092	-1.03222	0.301969	0.705864
76145	chr7	143500687	143503232	2546	*	ENSMUSG00000010760.4	Phlda2	0	0	7.60174	7.46814	7.22493	7.26908	7.38127	7.37072	7.26688	7.14795	7.16196	7.33195	7.58139	7.64131	7.42196	164.611	-0.211912	0.182945	-1.15834	0.246726	0.572158	164.611	-0.0296409	0.203176	-0.145888	0.88401	0.989232	164.611	-0.0168702	0.200035	-0.0843362	0.932789	0.981337	164.611	0.307144	0.203328	1.51058	0.130895	0.72519	164.611	0.195042	0.204314	0.954616	0.339772	0.668636	164.611	0.319915	0.19988	1.60053	0.109481	0.450704
77925	chr8	70222897	70224513	1617	*	ENSMUSG00000036054.15	Sugp2	9712	0	6.47931	6.68929	5.64845	6.06795	5.842	5.63134	5.6197	5.71181	5.92893	5.90414	5.94172	5.68476	6.19317	64.0369	-0.236058	0.256809	-0.919198	0.357992	0.675937	64.0369	-0.0296587	0.27493	-0.107878	0.914093	0.992489	64.0369	0.65116	0.264752	2.45951	0.0139127	0.128532	64.0369	0.0674458	0.278281	0.242366	0.808496	0.977102	64.0369	0.887218	0.274867	3.22781	0.00124743	0.0262056	64.0369	0.748265	0.261227	2.86442	0.00417772	0.0702661
6988	chr10	67310890	67312048	1159	*	ENSMUSG00000075000.11	Nrbf2	25584	0	5.49539	5.71714	6.18001	5.91605	5.96366	6.28112	5.95234	6.22428	5.81895	5.98171	5.77138	6.11447	6.12994	61.6778	0.0436333	0.247851	0.176047	0.860257	0.951379	61.6778	-0.0296599	0.268259	-0.110564	0.911962	0.992348	61.6778	-0.416474	0.283195	-1.47063	0.141392	0.479656	61.6778	-0.0302948	0.272585	-0.111139	0.911506	0.98998	61.6778	-0.460107	0.287482	-1.60047	0.109493	0.370909	61.6778	-0.417109	0.279034	-1.49483	0.134958	0.499028
15468	chr11	116993602	116995895	2294	*	ENSMUSG00000086902.7	Gm11728	44297	0	6.66994	6.50869	6.87277	6.5966	6.45359	6.36578	6.7063	6.48649	7.05928	6.52835	6.72737	6.67066	6.92223	102.458	-0.263871	0.230053	-1.147	0.251381	0.577058	102.458	-0.0296625	0.24832	-0.119453	0.904916	0.991475	102.458	-0.186076	0.252725	-0.736277	0.461562	0.783257	102.458	0.0372998	0.250633	0.148823	0.881694	0.98622	102.458	0.0777954	0.259167	0.300174	0.764044	0.920911	102.458	-0.119114	0.250432	-0.475633	0.634336	0.905115
1473	chr1	75491997	75492897	901	*	ENSMUSG00000051703.14	Tmem198	12464	0	5.11304	5.54022	4.73861	5.46271	5.34116	4.30746	4.56487	4.97952	5.16515	5.22458	5.5076	4.7752	4.92059	34.9325	-0.228694	0.342172	-0.66836	0.503904	0.781156	34.9325	-0.0296639	0.359601	-0.0824913	0.934256	0.994332	34.9325	0.263412	0.360942	0.729792	0.465517	0.785482	34.9325	-0.0706657	0.366439	-0.192845	0.847081	0.981543	34.9325	0.492106	0.374344	1.31458	0.18865	0.498238	34.9325	0.22241	0.353998	0.628282	0.529819	0.862142
62053	chr5	77308226	77311636	3411	*	ENSMUSG00000036285.10	Noa1	0	0	9.31141	9.50886	9.02383	8.83574	8.52594	8.82584	8.65592	8.45306	8.41306	9.53662	8.78213	8.94306	9.13882	475.298	-0.290275	0.250919	-1.15685	0.247334	0.572735	475.298	-0.0296753	0.278574	-0.106526	0.915165	0.992489	475.298	0.452127	0.277898	1.62696	0.103746	0.41232	475.298	0.029775	0.279043	0.106704	0.915024	0.990316	475.298	0.742403	0.279313	2.65795	0.00786165	0.0788929	475.298	0.511578	0.277427	1.84401	0.0651815	0.349625
56581	chr4	120266790	120270629	3840	*	ENSMUSG00000052135.8	Foxo6	16719	0	7.62496	7.62427	7.64294	7.69961	7.52657	7.51363	7.41794	7.4356	7.62764	7.83252	7.84746	7.69091	7.64189	195.862	-0.240823	0.18401	-1.30875	0.19062	0.508098	195.862	-0.0296872	0.200463	-0.148093	0.882269	0.989232	195.862	-0.103863	0.202232	-0.513584	0.607543	0.862963	195.862	0.0562157	0.201858	0.278491	0.780636	0.972706	195.862	0.13696	0.206237	0.664091	0.506632	0.792545	195.862	-0.0179599	0.200839	-0.0894247	0.928744	0.985391
58085	chr4	136154159	136154464	306	*	ENSMUSG00000007872.3	Id3	10661	0	4.31503	4.01597	4.2385	3.74965	4.46141	3.14299	4.17001	3.92189	4.54595	3.26322	2.7451	3.56846	3.96746	14.8466	0.599003	0.474856	1.26144	0.207149	NA	14.8466	-0.0296975	0.491478	-0.0604248	0.951817	NA	14.8466	0.697103	0.511453	1.36298	0.172887	0.526784	14.8466	-0.520606	0.519656	-1.00183	0.316427	0.855612	14.8466	0.0980994	0.501023	0.195798	0.844768	NA	14.8466	0.206194	0.482797	0.427083	0.669319	NA
62217	chr5	92433966	92436422	2457	*	ENSMUSG00000034826.14	Nup54	0	0	8.7252	8.46406	8.30409	8.19536	7.88593	8.3317	8.43159	7.76701	7.72233	8.85843	8.30843	8.41309	8.53629	307.332	-0.19229	0.259818	-0.740096	0.459242	0.751629	307.332	-0.0297062	0.289054	-0.10277	0.918145	0.992636	307.332	0.178445	0.288062	0.619467	0.535609	0.827515	307.332	0.172518	0.28942	0.596081	0.551121	0.92758	307.332	0.370735	0.289687	1.27978	0.200623	0.513772	307.332	0.380669	0.287695	1.32317	0.185778	0.576817
67182	chr6	39449581	39449944	364	*	ENSMUSG00000064900.1	Gm25402	27161	0	4.15413	4.40854	4.15048	4.26287	4.40524	4.61475	4.05175	4.40037	4.48962	3.53433	4.17896	4.11231	4.38355	18.2778	0.157231	0.391154	0.401967	0.687708	NA	18.2778	-0.02972	0.426364	-0.0697058	0.944428	0.995314	18.2778	0.0671086	0.430795	0.155778	0.876208	0.964861	18.2778	0.0153146	0.434957	0.0352095	0.971913	0.997349	18.2778	-0.0901224	0.436542	-0.206446	0.836442	NA	18.2778	0.112143	0.422117	0.265668	0.790495	0.951973
80405	chr8	121341756	121345393	3638	*	ENSMUSG00000097384.1	Gm26815	11442	0	6.91563	6.73111	7.23566	6.91555	6.81866	6.36578	6.95719	7.02127	7.2323	6.89204	6.84658	6.98535	7.19363	125.979	-0.275051	0.219664	-1.25215	0.210517	0.531109	125.979	-0.0297288	0.23565	-0.126157	0.899608	0.990641	125.979	-0.191817	0.241511	-0.794237	0.427057	0.761085	125.979	-0.0659888	0.238339	-0.276869	0.781881	0.972999	125.979	0.083234	0.247359	0.33649	0.736501	0.910213	125.979	-0.228077	0.238857	-0.954869	0.339644	0.738864
6429	chr10	45866178	45867807	1630	*	ENSMUSG00000098409.1	Gm27410	49316	0	5.79735	5.57126	6.13485	6.08841	6.24541	6.59349	6.16667	6.25275	6.16302	5.80518	5.91469	6.13054	5.87102	64.1661	0.359916	0.243225	1.47977	0.138936	0.436552	64.1661	-0.0297444	0.26563	-0.111977	0.910842	0.992187	64.1661	-0.300513	0.280954	-1.06962	0.284791	0.651323	64.1661	-0.13007	0.271156	-0.479688	0.631449	0.94636	64.1661	-0.660429	0.280786	-2.35207	0.0186692	0.133225	64.1661	-0.400839	0.275624	-1.4543	0.145864	0.517175
48111	chr2	165903660	165904130	471	*	ENSMUSG00000092796.1	Gm22692	4044	0	3.06208	3.92279	3.73226	3.84889	4.15576	4.18854	3.78144	3.6917	3.84958	3.76246	2.7451	2.28683	2.63916	12.6461	1.69762	0.526369	3.22516	0.00125902	NA	12.6461	-0.0297487	0.480149	-0.0619573	0.950597	NA	12.6461	1.1582	0.585828	1.97703	0.0480379	0.27182	12.6461	-1.41192	0.572215	-2.46747	0.0136073	0.360391	12.6461	-0.539422	0.508601	-1.0606	0.288872	NA	12.6461	-0.223971	0.496294	-0.451286	0.651783	NA
84264	chr9	75581978	75582459	482	*	ENSMUSG00000058587.7	Tmod3	22320	0	4.76852	5.0165	4.85457	4.79794	5.14932	5.32796	5.00758	5.0461	4.48962	4.77954	4.76765	4.64702	4.52134	28.2291	0.534305	0.319811	1.67069	0.0947832	0.362108	28.2291	-0.0297671	0.348009	-0.0855352	0.931836	0.993938	28.2291	0.261706	0.356837	0.733405	0.463312	0.78419	28.2291	-0.185519	0.359838	-0.515564	0.606159	0.94125	28.2291	-0.272599	0.351842	-0.774777	0.438472	0.744741	28.2291	0.105954	0.344906	0.307196	0.758694	0.943353
63287	chr5	114624539	114626215	1677	*	ENSMUSG00000014158.11	Trpv4	32205	0	5.90241	5.89938	5.93857	5.93876	5.94409	5.63134	6.10861	5.73218	6.05072	5.93567	6.09405	5.80976	5.87102	61.9598	-0.00925709	0.246969	-0.0374828	0.9701	0.990024	61.9598	-0.0297673	0.266015	-0.111901	0.910902	0.992187	61.9598	-0.0232446	0.271252	-0.0856938	0.93171	0.981282	61.9598	-0.0151706	0.270497	-0.0560841	0.955275	0.995468	61.9598	-0.0139875	0.27692	-0.0505111	0.959715	0.988799	61.9598	-0.0086479	0.266782	-0.0324156	0.974141	0.995416
52642	chr3	132207116	132208273	1158	*	ENSMUSG00000028031.6	Dkk2	121823	0	4.82306	5.22602	5.01272	4.695	5.75478	5.76203	5.39526	5.17071	4.84428	4.38191	5.22912	4.85473	4.81733	32.656	0.700267	0.306795	2.28253	0.0224583	0.177202	32.656	-0.0297716	0.354533	-0.0839742	0.933077	0.994066	32.656	0.0720402	0.351925	0.204703	0.837804	0.952073	32.656	0.117696	0.358766	0.328059	0.742867	0.966538	32.656	-0.628227	0.344988	-1.82101	0.0686053	0.285927	32.656	0.219508	0.347609	0.63148	0.527727	0.860909
50423	chr3	60168387	60170296	1910	*	ENSMUSG00000084647.1	Gm24382	40639	0	5.95221	5.97095	5.54868	5.06886	6.05776	6.7275	5.88477	5.73218	5.30227	4.67132	5.3551	5.70636	5.76402	50.238	0.643344	0.298083	2.15827	0.030907	0.207586	50.238	-0.0297905	0.347239	-0.0857925	0.931631	0.993938	50.238	0.343505	0.332638	1.03267	0.301759	0.668237	50.238	0.309463	0.347531	0.890463	0.373218	0.877616	50.238	-0.299839	0.328785	-0.911959	0.361791	0.687247	50.238	0.682759	0.332333	2.05444	0.0399328	0.270829
35352	chr17	47005325	47006865	1541	*	ENSMUSG00000023977.14	Ubr2	3666	0	6.29863	5.92364	6.04005	5.98312	5.863	5.80309	5.98498	5.73218	5.7245	6.36424	6.16458	6.11447	6.36777	63.2183	-0.337183	0.257717	-1.30834	0.190757	0.508219	63.2183	-0.0297935	0.280028	-0.106395	0.915269	0.992489	63.2183	-0.0965526	0.278958	-0.346119	0.729253	0.915127	63.2183	0.209274	0.281354	0.743808	0.456992	0.905344	63.2183	0.24063	0.288736	0.83339	0.404625	0.721085	63.2183	0.142514	0.27762	0.513344	0.607711	0.894132
78947	chr8	92334913	92335954	1042	*	ENSMUSG00000095651.1	Gm21817	3295	0	5.39094	5.14583	5.74178	5.10945	5.28001	5.67623	5.77707	5.46648	4.84428	5.77063	4.8837	4.93011	5.55524	39.359	0.433356	0.318469	1.36075	0.173593	0.484902	39.359	-0.0297989	0.341974	-0.0871379	0.930562	0.99388	39.359	0.124181	0.356689	0.348148	0.727729	0.914637	39.359	-0.307569	0.352045	-0.873665	0.382301	0.881712	39.359	-0.309175	0.355099	-0.870674	0.383932	0.705097	39.359	-0.153589	0.346754	-0.442935	0.657813	0.913017
63794	chr5	119750811	119751493	683	*	ENSMUSG00000107053.1	1700021F13Rik	56375	0	4.38921	4.40854	4.85457	4.695	5.14932	4.18854	4.64874	4.75907	5.23534	4.07718	4.64144	4.55477	4.30938	26.7081	0.264886	0.367734	0.720321	0.471327	0.75974	26.7081	-0.0298048	0.388009	-0.0768148	0.938771	0.994586	26.7081	-0.11513	0.416774	-0.27624	0.782364	0.93466	26.7081	-0.276563	0.401454	-0.688903	0.490884	0.912227	26.7081	-0.380016	0.418749	-0.907503	0.364141	0.68939	26.7081	-0.361888	0.403839	-0.896119	0.370189	0.764101
50240	chr3	52646319	52646643	325	*	ENSMUSG00000070490.4	Gm10293	33483	0	3.38574	3.71616	3.46668	3.84889	4.01273	4.18854	3.92292	4.12036	3.31381	3.35937	3.98471	3.82695	4.30938	14.672	-0.00541046	0.422804	-0.0127966	0.98979	NA	14.672	-0.0298194	0.486685	-0.0612705	0.951144	NA	14.672	-0.519739	0.492905	-1.05444	0.291682	0.658092	14.672	0.392503	0.484607	0.809942	0.417974	0.891492	14.672	-0.514328	0.50438	-1.01972	0.307859	NA	14.672	-0.0974159	0.494948	-0.19682	0.843968	NA
73599	chr7	89402137	89406143	4007	*	ENSMUSG00000039428.10	Tmem135	0	0	9.39481	9.46615	9.15403	9.03854	8.79271	9.36074	9.28626	8.91388	8.74019	9.44647	9.12641	9.24562	9.37758	558.591	-0.0903159	0.20776	-0.434713	0.663771	0.867198	558.591	-0.0298207	0.231508	-0.12881	0.897508	0.990572	558.591	0.177542	0.230886	0.768962	0.441916	0.771095	558.591	0.156787	0.231788	0.676423	0.498772	0.915442	558.591	0.267858	0.231784	1.15564	0.247829	0.573011	558.591	0.36415	0.230604	1.57911	0.114311	0.459987
77279	chr8	33957686	33958014	329	*	ENSMUSG00000031586.16	Rbpms	27822	0	4.23682	5.0165	3.73226	4.11122	3.47177	4.70417	4.56487	4.2948	4.09584	3.16021	4.42865	3.65987	4.2312	18.2488	0.170264	0.434818	0.391575	0.695372	NA	18.2488	-0.0298409	0.488962	-0.0610292	0.951336	0.996183	18.2488	0.590121	0.459797	1.28344	0.199338	0.56106	18.2488	0.189578	0.492806	0.384691	0.700467	0.95858	18.2488	0.419857	0.465337	0.902265	0.366916	NA	18.2488	0.809539	0.455674	1.77658	0.075638	0.376266
72200	chr7	38167773	38168078	306	*	ENSMUSG00000089230.1	Gm22203	8592	0	4.76852	5.0165	4.47431	4.98408	3.93551	4.86793	4.27931	4.71881	4.01833	5.1726	4.42865	4.50634	4.45409	23.2977	-0.105766	0.387839	-0.272706	0.785079	0.921243	23.2977	-0.0298458	0.394361	-0.0756815	0.939673	0.994639	23.2977	0.45053	0.403535	1.11646	0.264226	0.631831	23.2977	-0.306517	0.408542	-0.750271	0.453092	0.904132	23.2977	0.556296	0.417428	1.33267	0.182639	0.490123	23.2977	0.173859	0.389172	0.446741	0.655062	0.911719
36791	chr17	88542429	88543851	1423	*	ENSMUSG00000103075.1	Gm38109	9401	0	5.79735	6.20662	5.47811	5.74625	6.22933	6.3381	5.66068	5.6702	5.64936	5.45964	5.67802	6.11447	5.70738	56.9827	0.25478	0.261893	0.972842	0.330632	0.653164	56.9827	-0.02986	0.2975	-0.10037	0.920051	0.992737	56.9827	0.161311	0.289338	0.557519	0.577173	0.848493	56.9827	0.241013	0.298688	0.806906	0.419721	0.891886	56.9827	-0.0934688	0.290689	-0.321542	0.7478	0.914208	56.9827	0.432184	0.288112	1.50006	0.1336	0.496776
57839	chr4	134636689	134637478	790	*	ENSMUSG00000037306.13	Man1c1	66811	0	5.0227	4.97068	4.67693	5.14893	4.88758	3.91651	4.87456	4.8735	5.20067	4.63337	5.3551	4.45622	4.5856	31.0807	-0.180376	0.353826	-0.509788	0.6102	0.840653	31.0807	-0.0298656	0.369072	-0.0809208	0.935505	0.994332	31.0807	0.16852	0.37558	0.448693	0.653653	0.88388	31.0807	-0.109703	0.377683	-0.290463	0.771462	0.971331	31.0807	0.348897	0.389366	0.896064	0.370219	0.693987	31.0807	0.0886829	0.36692	0.241695	0.809016	0.956894
12596	chr11	79050716	79051047	332	*	ENSMUSG00000085941.1	Gm11201	27118	0	3.52388	3.47492	3.73226	3.64309	3.85393	3.37855	3.24801	3.6917	3.75717	3.53433	3.63328	2.03698	3.38037	11.4352	0.507166	0.51671	0.98153	0.326332	NA	11.4352	-0.0298867	0.510658	-0.0585258	0.95333	NA	11.4352	0.440145	0.563445	0.781169	0.434703	0.766226	11.4352	-0.644212	0.551392	-1.16834	0.242671	0.815375	11.4352	-0.0670207	0.554371	-0.120895	0.903774	NA	11.4352	-0.17418	0.523649	-0.332627	0.739416	NA
5899	chr10	24925034	24928980	3947	*	ENSMUSG00000019987.8	Arg1	0	0	8.09838	7.81785	7.71375	7.57471	7.40294	7.7938	7.78527	7.53168	7.26622	7.95297	7.9575	8.15484	8.57242	221.248	-0.589182	0.224934	-2.61935	0.00880977	0.112919	221.248	-0.0298886	0.251298	-0.118937	0.905325	0.991485	221.248	-0.287875	0.248142	-1.16012	0.245998	0.613421	221.248	0.608782	0.250356	2.43167	0.0150295	0.374471	221.248	0.301306	0.252309	1.1942	0.232401	0.55346	221.248	0.350796	0.249092	1.4083	0.159042	0.537957
3147	chr1	135097456	135098689	1234	*	ENSMUSG00000042793.13	Lgr6	6586	0	5.06858	5.06091	4.90924	5.26128	5.79905	5.08325	5.00758	4.8735	5.42748	4.88021	5.13857	4.96637	5.19227	38.051	0.29691	0.309658	0.958833	0.337643	0.659265	38.051	-0.0298924	0.341357	-0.0875694	0.930219	0.99384	38.051	-0.0325695	0.348533	-0.0934475	0.925548	0.979937	38.051	-0.00576007	0.347463	-0.0165775	0.986774	0.999383	38.051	-0.32948	0.349471	-0.942795	0.345786	0.673635	38.051	-0.00843715	0.342446	-0.0246379	0.980344	0.996697
1472	chr1	75490770	75491140	371	*	ENSMUSG00000051703.14	Tmem198	11237	0	4.06642	4.82378	4.32146	4.46409	5.07926	3.91651	3.62457	4.12036	4.48962	4.47069	3.63328	3.82695	4.14853	19.6771	0.580967	0.422207	1.37602	0.168815	NA	19.6771	-0.0299005	0.436121	-0.0685601	0.94534	0.995493	19.6771	0.647	0.456474	1.41738	0.156371	0.502426	19.6771	-0.541984	0.460784	-1.17622	0.239506	0.813448	19.6771	0.0660327	0.448172	0.147338	0.882865	NA	19.6771	0.134916	0.431564	0.31262	0.75457	0.942062
37662	chr18	38616638	38617545	908	*	ENSMUSG00000036452.17	Arhgap26	15103	0	4.31503	4.82378	4.73861	5.18736	4.80316	4.30746	4.80314	5.2854	5.20067	4.18607	5.09107	3.97667	4.38355	28.7694	0.148726	0.384608	0.386694	0.698983	0.884457	28.7694	-0.0299029	0.394386	-0.0758213	0.939561	0.994639	28.7694	0.0662141	0.424078	0.156137	0.875925	0.964766	28.7694	-0.473837	0.410587	-1.15405	0.24848	0.819251	28.7694	-0.0825114	0.42917	-0.192258	0.84754	0.954074	28.7694	-0.377721	0.408412	-0.924853	0.355042	0.752944
59104	chr4	147793765	147795656	1892	*	ENSMUSG00000078495.10	Gm13157	14131	0	6.11408	6.08286	6.01534	6.22398	6.50794	6.28112	6.40239	6.38725	6.23331	5.56421	6.09405	5.86843	6.25375	70.6784	0.337327	0.25355	1.33042	0.183381	0.498454	70.6784	-0.0299259	0.279582	-0.107038	0.914759	0.992489	70.6784	0.0243671	0.284217	0.0857341	0.931678	0.981278	70.6784	-0.0523236	0.283802	-0.184366	0.853726	0.982528	70.6784	-0.31296	0.284377	-1.10051	0.27111	0.598878	70.6784	0.00196937	0.280003	0.00703339	0.994388	0.998926
45943	chr2	120011164	120012049	886	*	ENSMUSG00000098632.1	Mir7665	5467	0	5.31685	5.22602	5.10927	5.46271	4.66648	4.86793	5.53407	5.53763	5.23534	5.00436	5.13857	5.36982	5.10727	37.4317	-0.178541	0.312457	-0.571409	0.567722	0.81864	37.4317	-0.0299405	0.327562	-0.0914042	0.927171	0.993513	37.4317	0.0554581	0.335367	0.165365	0.868656	0.962361	37.4317	-0.0868902	0.334613	-0.259673	0.795116	0.975309	37.4317	0.233999	0.347085	0.674183	0.500195	0.788298	37.4317	-0.00149159	0.328331	-0.00454294	0.996375	0.999201
55813	chr4	106784691	106788818	4128	*	ENSMUSG00000081110.1	Gm12745	9874	0	7.81861	7.41781	7.65898	7.89222	7.48652	7.43744	7.60804	7.64343	7.72233	7.87786	7.85459	8.08647	7.9654	212.894	-0.464431	0.187952	-2.47101	0.0134733	0.139406	212.894	-0.0299452	0.205322	-0.145845	0.884044	0.989232	212.894	-0.344563	0.207181	-1.6631	0.0962922	0.397258	212.894	0.193137	0.205931	0.937875	0.348308	0.867046	212.894	0.119868	0.212115	0.565109	0.572	0.830661	212.894	-0.12148	0.206576	-0.588066	0.556488	0.874536
32996	chr17	5396710	5398422	1713	*	ENSMUSG00000101133.1	Gm29050	7946	0	6.60915	6.57144	6.38677	6.70653	6.46737	6.12795	6.47312	6.54522	6.58203	6.46493	6.37752	6.50799	6.60327	90.6153	-0.126873	0.220244	-0.576058	0.564576	0.816678	90.6153	-0.0299455	0.23531	-0.12726	0.898735	0.990587	90.6153	0.090614	0.238466	0.379987	0.703955	0.904556	90.6153	-0.0595901	0.239083	-0.249244	0.803172	0.976323	90.6153	0.217487	0.244494	0.889539	0.373713	0.697047	90.6153	0.0609694	0.234682	0.259796	0.795021	0.953493
51216	chr3	89868486	89869239	754	*	ENSMUSG00000046280.9	She	37115	0	5.06858	5.22602	5.32568	5.0271	4.84599	4.51941	5.12937	4.97952	4.84428	5.50238	5.18456	5.42298	5.34857	35.2711	-0.484523	0.312917	-1.54841	0.121524	0.409153	35.2711	-0.0299585	0.329553	-0.0909066	0.927567	0.993525	35.2711	-0.182571	0.333322	-0.547732	0.583876	0.851531	35.2711	0.152894	0.332543	0.459773	0.645679	0.949582	35.2711	0.301952	0.352467	0.856681	0.391621	0.711241	35.2711	0.000281872	0.330338	0.000853284	0.999319	0.999852
48035	chr2	165482608	165484113	1506	*	ENSMUSG00000039725.6	Trp53rka	9210	0	5.97648	5.47607	5.9902	5.55377	5.82068	5.9925	5.81387	5.88551	5.9076	5.43778	5.85906	5.78967	5.58698	57.255	0.124655	0.264309	0.471625	0.637194	0.85447	57.255	-0.0299657	0.287284	-0.104307	0.916926	0.992516	57.255	-0.00402396	0.292919	-0.0137375	0.989039	0.997348	57.255	-0.0325539	0.292186	-0.111415	0.911287	0.98998	57.255	-0.128679	0.296476	-0.434027	0.664269	0.876717	57.255	-0.00661218	0.288029	-0.0229567	0.981685	0.996821
7630	chr10	80532309	80537242	4934	*	ENSMUSG00000003341.8	Atp8b3	1881	0	8.10939	7.88732	7.63485	7.65916	7.6465	7.45042	7.52169	7.6108	7.71006	7.53087	7.99023	7.7802	7.80597	215.468	-0.313487	0.178441	-1.75681	0.0789501	0.330794	215.468	-0.0299934	0.195963	-0.153057	0.878354	0.989077	215.468	0.14323	0.193467	0.740336	0.459096	0.781999	215.468	0.213309	0.196555	1.08524	0.277815	0.836089	215.468	0.456718	0.197864	2.30825	0.0209855	0.142728	215.468	0.386533	0.192865	2.00416	0.045053	0.288664
2224	chr1	92915722	92917279	1558	*	ENSMUSG00000026269.14	Rnpepl1	4938	0	5.68404	5.54022	5.8008	5.93876	5.56275	5.14843	5.24167	5.84868	6.03113	5.64273	5.9943	5.22768	5.79152	53.8114	-0.342488	0.282784	-1.21113	0.225844	0.548939	53.8114	-0.0300299	0.290542	-0.103358	0.917679	0.992516	53.8114	-0.0757323	0.303527	-0.249507	0.802969	0.941046	53.8114	-0.189145	0.297416	-0.635962	0.524801	0.92136	53.8114	0.266756	0.316506	0.842817	0.399331	0.717417	53.8114	-0.234847	0.296795	-0.791279	0.428781	0.804168
73500	chr7	82335023	82337571	2549	*	ENSMUSG00000070469.11	Adamtsl3	0	0	7.29909	7.12543	7.38778	7.15736	7.10975	7.22725	7.44165	7.23615	7.13467	7.34962	7.26563	7.34342	7.38633	152.836	-0.0745106	0.192056	-0.387964	0.698043	0.88404	152.836	-0.0300316	0.210227	-0.142853	0.886406	0.98944	152.836	-0.119706	0.212583	-0.563102	0.573365	0.846732	152.836	0.0588659	0.211955	0.277729	0.781221	0.972942	152.836	-0.0451954	0.21597	-0.209267	0.83424	0.949371	152.836	-0.0308085	0.210861	-0.146108	0.883836	0.974097
905	chr1	57217936	57218230	295	*	ENSMUSG00000101429.1	BC055402	2942	0	4.31503	4.33811	4.05673	4.52537	4.51547	4.86793	4.80314	4.05719	4.30612	4.47069	4.0851	4.73373	3.86762	19.6344	0.428314	0.370746	1.15528	0.247977	NA	19.6344	-0.0300462	0.412063	-0.0729166	0.941872	0.994824	19.6344	0.0205065	0.420508	0.048766	0.961106	0.989177	19.6344	-0.0128017	0.421088	-0.0304015	0.975747	0.997705	19.6344	-0.407807	0.417937	-0.975763	0.329182	NA	19.6344	0.037751	0.41147	0.0917467	0.926899	0.984848
35679	chr17	56391682	56395875	4194	*	ENSMUSG00000098339.1	Mir6977	23033	0	7.25017	7.73119	7.11295	7.20496	7.46608	6.79011	7.09812	7.04589	7.15292	7.18882	7.43689	7.10402	7.26404	151.681	-0.109671	0.218072	-0.502911	0.615027	0.842879	151.681	-0.0300473	0.240086	-0.125152	0.900403	0.990703	151.681	0.24211	0.237892	1.01773	0.308807	0.673752	151.681	0.111049	0.241394	0.460033	0.645493	0.949557	151.681	0.351781	0.241394	1.45729	0.145037	0.4337	151.681	0.383206	0.236565	1.61987	0.105259	0.442145
84097	chr9	71623110	71625439	2330	*	ENSMUSG00000041361.13	Myzap	30749	0	6.74248	6.77176	6.53318	6.70653	6.56032	6.6842	6.37802	6.40004	6.72305	6.64739	6.58033	6.74561	6.57189	99.8153	-0.0945979	0.214116	-0.441807	0.658629	0.864822	99.8153	-0.0300637	0.231517	-0.129855	0.896681	0.990547	99.8153	0.119555	0.232225	0.514823	0.606677	0.862608	99.8153	0.0143529	0.234415	0.0612288	0.951177	0.994865	99.8153	0.214153	0.237428	0.901968	0.367074	0.691339	99.8153	0.163971	0.229299	0.715097	0.474549	0.831146
47508	chr2	157409377	157412165	2789	*	ENSMUSG00000027646.15	Src	6278	0	6.40973	6.47627	6.36738	6.82095	6.46737	6.47144	6.95719	6.56806	6.78287	6.39859	6.31687	6.2964	6.31189	94.2799	0.339517	0.231891	1.46412	0.143161	0.442627	94.2799	-0.0300796	0.249177	-0.120716	0.903916	0.991389	94.2799	0.137276	0.258028	0.532021	0.594712	0.857026	94.2799	-0.312508	0.25535	-1.22384	0.221012	0.803233	94.2799	-0.202241	0.258149	-0.783427	0.433377	0.741443	94.2799	-0.145152	0.251921	-0.576181	0.564493	0.877681
32676	chr16	94249371	94251311	1941	*	ENSMUSG00000040820.15	Hlcs	62251	0	5.62386	5.74463	6.58447	6.41421	6.36802	5.585	6.22248	6.57935	6.36438	6.45408	6.43571	6.44513	6.33076	76.5861	-0.286579	0.238099	-1.20361	0.22874	0.552273	76.5861	-0.0300809	0.251288	-0.119707	0.904715	0.991475	76.5861	-0.730904	0.272803	-2.67923	0.00737907	0.0846832	76.5861	-0.0951997	0.255366	-0.372797	0.709299	0.959809	76.5861	-0.444325	0.280786	-1.58244	0.11355	0.378259	76.5861	-0.796023	0.26899	-2.95931	0.0030833	0.0570046
3897	chr1	162003314	162005758	2445	*	ENSMUSG00000090260.1	2810442N19Rik	0	0	6.09204	6.12531	7.10125	6.78381	6.50794	6.28112	6.87251	6.75881	7.00003	6.9854	6.74283	7.0794	7.1196	108.292	-0.42361	0.222363	-1.90504	0.0567749	0.281268	108.292	-0.0300828	0.238395	-0.126189	0.899582	0.990641	108.292	-0.894726	0.254494	-3.51571	0.000438583	0.0111662	108.292	0.0461086	0.240408	0.191793	0.847904	0.981602	108.292	-0.471116	0.261829	-1.79933	0.0719668	0.293776	108.292	-0.818535	0.252593	-3.24052	0.0011931	0.029487
48060	chr2	165612140	165613586	1447	*	ENSMUSG00000100796.1	Gm28163	10352	0	4.31503	5.37417	5.24297	5.18736	5.48359	4.51941	5.34586	4.75907	5.54268	5.1726	5.39476	4.93011	5.10727	37.7041	0.061111	0.333067	0.183479	0.854422	0.949454	37.7041	-0.0300903	0.35895	-0.0838286	0.933193	0.994085	37.7041	-0.209201	0.373921	-0.559479	0.575835	0.847854	37.7041	-0.070105	0.365512	-0.191799	0.847899	0.981602	37.7041	-0.270312	0.379553	-0.712184	0.476351	0.771754	37.7041	-0.249216	0.367509	-0.678121	0.497695	0.844156
81435	chr9	15278874	15281271	2398	*	ENSMUSG00000031935.8	Med17	0	0	8.43247	8.24097	7.88718	7.85092	7.21968	7.69909	7.82186	7.40422	7.40972	8.43343	7.81859	7.97964	8.04182	227.437	-0.356888	0.256295	-1.39249	0.163776	0.47195	227.437	-0.0300947	0.282678	-0.106463	0.915215	0.992489	227.437	0.390851	0.281136	1.39026	0.164451	0.514395	227.437	0.0816167	0.283462	0.287928	0.773402	0.971737	227.437	0.747738	0.284292	2.63018	0.00853399	0.0827765	227.437	0.502562	0.280345	1.79266	0.073028	0.369904
29019	chr15	88875048	88877216	2169	*	ENSMUSG00000035828.10	Pim3	12861	0	6.59355	6.78506	6.53318	6.83312	6.62323	6.3381	6.60495	6.57935	6.74728	6.66631	6.43571	6.83657	6.80567	101.092	-0.175378	0.218732	-0.801798	0.42267	0.724824	101.092	-0.0300956	0.235873	-0.127593	0.898471	0.990587	101.092	-0.0169647	0.238498	-0.0711311	0.943293	0.983862	101.092	0.0155329	0.238577	0.0651064	0.948089	0.994638	101.092	0.158414	0.244385	0.648213	0.516847	0.79848	101.092	0.0286638	0.235794	0.121563	0.903245	0.978348
39020	chr18	80211558	80212351	794	*	ENSMUSG00000057130.11	Txnl4a	4762	0	5.4266	5.06091	4.73861	5.36551	5.11471	5.08325	5.24167	4.8735	5.48623	4.77954	4.50313	4.55477	4.64712	32.9792	0.597467	0.330628	1.80707	0.0707519	0.31351	32.9792	-0.0301063	0.342174	-0.0879855	0.929888	0.993781	32.9792	0.707882	0.356335	1.98656	0.0469706	0.26811	32.9792	-0.545773	0.36129	-1.51062	0.130884	0.72519	32.9792	0.110416	0.349499	0.315925	0.75206	0.915882	32.9792	0.192216	0.336938	0.570478	0.568353	0.878903
35278	chr17	46478941	46480289	1349	*	ENSMUSG00000015599.8	Ttbk1	7385	0	5.56105	5.54022	5.32568	5.89299	5.34116	5.01499	5.91895	5.62735	5.69988	5.52329	5.27235	5.16665	5.4208	46.5134	0.189511	0.290024	0.65343	0.513479	0.786873	46.5134	-0.0301161	0.301828	-0.0997789	0.92052	0.992737	46.5134	0.271403	0.315173	0.861122	0.389171	0.735128	46.5134	-0.36815	0.312901	-1.17657	0.239367	0.813448	46.5134	0.081892	0.318273	0.257301	0.796946	0.934657	46.5134	-0.0666312	0.304183	-0.21905	0.826611	0.961444
82913	chr9	55400771	55401419	649	*	ENSMUSG00000032313.11	AI118078	73857	0	4.23682	4.01597	4.2385	4.64065	5.00561	4.51941	4.17001	4.75907	4.48962	3.9594	5.13857	4.17562	4.30938	23.7053	0.0642728	0.377316	0.170342	0.864741	0.953517	23.7053	-0.0301273	0.416436	-0.0723457	0.942327	0.99485	23.7053	-0.476962	0.437048	-1.09133	0.275129	0.64289	23.7053	0.127931	0.420985	0.303885	0.761216	0.969724	23.7053	-0.541235	0.444044	-1.21888	0.222891	0.542144	23.7053	-0.318904	0.432668	-0.737064	0.461084	0.822467
11436	chr11	61477084	61478263	1180	*	ENSMUSG00000042436.12	Mfap4	7167	0	4.87562	4.66021	5.68024	5.0271	4.84599	4.70417	5.57752	5.2854	5.64936	5.09093	4.76765	5.16665	5.48959	36.9734	-0.0947147	0.326661	-0.289948	0.771856	0.915947	36.9734	-0.0301459	0.34121	-0.0883501	0.929598	0.993731	36.9734	-0.417295	0.369791	-1.12846	0.259126	0.627179	36.9734	-0.211766	0.349919	-0.605186	0.545055	0.92574	36.9734	-0.32258	0.378825	-0.851527	0.394477	0.713315	36.9734	-0.598915	0.361561	-1.65647	0.0976262	0.426617
54058	chr4	40969306	40972689	3384	*	ENSMUSG00000028423.15	Nfx1	0	0	9.01896	9.02542	8.49042	8.48868	7.96577	8.62294	8.46668	7.97357	8.11564	9.03803	8.43272	8.65446	8.91953	372.007	-0.311119	0.254321	-1.22333	0.221204	0.543346	372.007	-0.0302063	0.282771	-0.106822	0.91493	0.992489	372.007	0.340028	0.281371	1.20847	0.226868	0.593156	372.007	0.193869	0.283043	0.684944	0.493379	0.913225	372.007	0.651146	0.283133	2.29979	0.0214599	0.144896	372.007	0.564103	0.281097	2.00679	0.0447722	0.2878
12483	chr11	78049194	78050036	843	*	ENSMUSG00000061981.14	Flot2	11262	0	4.52703	4.47569	4.67693	4.58416	4.88758	4.18854	4.38091	4.90971	4.54595	4.28731	4.64144	3.97667	4.45409	24.3689	0.21039	0.367087	0.573135	0.566553	0.817877	24.3689	-0.0302192	0.382296	-0.0790466	0.936996	0.994497	24.3689	0.147578	0.402788	0.366391	0.714073	0.908901	24.3689	-0.28143	0.3975	-0.708	0.478945	0.910432	24.3689	-0.0628124	0.406626	-0.154472	0.877237	0.964039	24.3689	-0.103633	0.387791	-0.267239	0.789285	0.951578
69512	chr6	115861938	115864053	2116	*	ENSMUSG00000030323.13	Ift122	8467	0	6.59355	6.52464	6.34772	6.41421	6.07586	5.91969	6.10861	6.57935	6.12655	6.30511	6.18735	6.19308	6.19317	76.6416	-0.1517	0.233706	-0.649106	0.51627	0.78849	76.6416	-0.030221	0.244141	-0.123785	0.901485	0.990958	76.6416	0.372482	0.246744	1.50959	0.131149	0.462418	76.6416	-0.193418	0.249916	-0.773931	0.438971	0.900413	76.6416	0.524182	0.254349	2.06088	0.0393149	0.207113	76.6416	0.209285	0.240894	0.868788	0.384963	0.774965
34367	chr17	29599512	29600698	1187	*	ENSMUSG00000089900.1	Tbc1d22bos	3206	0	5.35437	5.74463	5.44149	5.55377	5.56275	5.21079	5.29471	5.20024	5.7245	5.45964	5.27235	5.06998	5.31105	44.2284	0.174428	0.288104	0.605434	0.54489	0.805334	44.2284	-0.0302229	0.301035	-0.100397	0.920029	0.992737	44.2284	0.358429	0.309833	1.15685	0.247335	0.614911	44.2284	-0.293438	0.311701	-0.941408	0.346496	0.866679	44.2284	0.184001	0.313442	0.587035	0.55718	0.82217	44.2284	0.0952143	0.2991	0.318336	0.75023	0.940987
46172	chr2	126992790	126993115	326	*	ENSMUSG00000001998.15	Ap4e1	15601	0	4.76852	4.18601	3.46668	4.40008	4.15576	3.91651	4.56487	4.2948	4.01833	3.61445	2.47599	4.04608	3.51846	15.7813	0.753843	0.455505	1.65496	0.0979321	NA	15.7813	-0.0302373	0.474833	-0.0636799	0.949225	NA	15.7813	1.0363	0.48262	2.14723	0.0317746	0.213656	15.7813	-0.530235	0.503928	-1.0522	0.292707	0.844606	15.7813	0.282455	0.465887	0.606272	0.544334	NA	15.7813	0.536301	0.452156	1.1861	0.235583	NA
41183	chr19	47446759	47449913	3155	*	ENSMUSG00000053617.11	Sh3pxd2a	14497	0	6.92812	7.01689	6.634	6.85715	6.775	6.52151	6.72574	6.61268	6.88465	6.66631	6.90268	6.95859	6.8191	114.627	-0.211869	0.205699	-1.03	0.303011	0.628597	114.627	-0.0302388	0.224208	-0.13487	0.892715	0.990181	114.627	0.0777221	0.222442	0.349405	0.726786	0.914238	114.627	0.144964	0.225746	0.642156	0.520772	0.920331	114.627	0.289592	0.228437	1.26771	0.204903	0.519503	114.627	0.252925	0.22088	1.14508	0.252177	0.657496
57183	chr4	129627571	129629105	1535	*	ENSMUSG00000028795.15	Ccdc28b	3623	0	5.85084	6.06116	5.47811	5.74625	5.92424	5.01499	5.34586	5.56059	5.88594	5.2992	5.3551	5.19749	5.38514	48.4617	0.217045	0.294243	0.737637	0.460735	0.752542	48.4617	-0.0302439	0.309736	-0.0976438	0.922215	0.992936	48.4617	0.664094	0.312168	2.12736	0.0333902	0.220386	48.4617	-0.319646	0.319787	-0.999561	0.317523	0.855828	48.4617	0.447049	0.314702	1.42055	0.155448	0.450879	48.4617	0.374692	0.301865	1.24126	0.21451	0.616176
42702	chr2	28246414	28247163	750	*	ENSMUSG00000026833.18	Olfm1	53421	0	4.87562	4.82378	4.79776	4.79794	4.84599	4.78837	4.47582	4.75907	5.05302	4.47069	4.76765	3.74582	3.96746	26.6578	0.55296	0.364641	1.51645	0.129406	0.422343	26.6578	-0.0302649	0.36854	-0.082121	0.93455	0.994332	26.6578	0.68371	0.391201	1.74772	0.080512	0.361367	26.6578	-0.629951	0.393251	-1.6019	0.109177	0.695402	26.6578	0.130751	0.384251	0.340274	0.73365	0.908885	26.6578	0.0840247	0.366351	0.229356	0.818593	0.95948
53769	chr4	20041338	20043018	1681	*	ENSMUSG00000097005.1	4930598A11Rik	0	0	7.52155	7.44319	7.57694	7.51553	7.06513	7.52595	7.41794	7.29209	7.28289	7.87786	7.36881	7.71775	7.51564	166.966	-0.207266	0.21806	-0.950496	0.34186	0.66256	166.966	-0.0303051	0.2383	-0.127172	0.898804	0.99061	166.966	-0.0623895	0.240362	-0.259564	0.7952	0.938685	166.966	-0.00134297	0.239884	-0.00559842	0.995533	0.999849	166.966	0.144876	0.243971	0.593827	0.552628	0.819749	166.966	-0.0334273	0.238782	-0.139991	0.888667	0.97511
15297	chr11	115868604	115869576	973	*	ENSMUSG00000034427.16	Myo15b	10197	0	5.0227	5.0165	5.28492	5.10945	5.39983	4.86793	4.9426	5.0461	5.59701	4.77954	5.47096	4.89291	4.45409	36.2728	0.134423	0.331523	0.405472	0.685131	0.87769	36.2728	-0.0303069	0.351243	-0.0862846	0.93124	0.993903	36.2728	0.031834	0.366345	0.0868963	0.930754	0.981123	36.2728	-0.214768	0.360925	-0.595049	0.551811	0.927721	36.2728	-0.102589	0.370938	-0.276566	0.782113	0.929407	36.2728	-0.152627	0.35681	-0.427755	0.66883	0.915975
54285	chr4	44672487	44674482	1996	*	ENSMUSG00000102880.1	4930517J16Rik	3156	0	6.06966	5.89938	6.18001	6.12846	6.03942	5.88186	6.07868	6.28067	6.12655	5.95118	6.35758	5.78967	6.12994	69.2862	-0.0926419	0.244868	-0.378334	0.705183	0.88756	69.2862	-0.0303407	0.26164	-0.115963	0.907681	0.991886	69.2862	-0.113409	0.269541	-0.42075	0.673938	0.892667	69.2862	-0.0564506	0.266097	-0.212143	0.831996	0.979557	69.2862	-0.0207674	0.275999	-0.0752446	0.94002	0.982399	69.2862	-0.139519	0.265142	-0.526206	0.598745	0.890579
58829	chr4	141571154	141572549	1396	*	ENSMUSG00000048406.5	B330016D10Rik	24964	0	5.71321	5.68912	5.77159	5.58289	5.75478	6.25176	5.48927	5.8299	5.79591	5.27476	5.5076	5.61794	5.79152	53.0234	0.213431	0.272377	0.783585	0.433284	0.732869	53.0234	-0.0303413	0.297874	-0.101859	0.918868	0.992697	53.0234	0.0579654	0.30225	0.19178	0.847915	0.955526	53.0234	-0.0338757	0.30298	-0.111808	0.910975	0.98998	53.0234	-0.155465	0.304416	-0.5107	0.609561	0.851333	53.0234	0.054431	0.297132	0.183188	0.854651	0.968223
86764	chrX	101329508	101330286	779	*	ENSMUSG00000031302.16	Nlgn3	30339	0	5.82434	5.5085	5.64845	5.63943	5.70912	5.43633	5.91895	5.49059	5.48623	5.82215	5.74093	5.74861	6.12994	49.6793	-0.179237	0.263802	-0.679437	0.496861	0.776866	49.6793	-0.0303433	0.290521	-0.104444	0.916817	0.992516	49.6793	-0.211816	0.290751	-0.728511	0.466301	0.785896	49.6793	0.242469	0.29169	0.831255	0.405829	0.888901	49.6793	-0.0325789	0.299322	-0.108842	0.913328	0.974834	49.6793	0.0609961	0.289579	0.210637	0.833171	0.96311
24653	chr14	57109318	57109992	675	*	ENSMUSG00000046352.7	Gjb2	4615	0	4.97532	4.82378	5.15523	4.93975	5.11471	4.51941	4.9426	5.3127	5.01362	4.67132	4.76765	4.85473	4.92059	30.2148	0.060346	0.324946	0.185711	0.852671	0.948787	30.2148	-0.0303552	0.339549	-0.0893988	0.928765	0.993574	30.2148	0.052234	0.355438	0.146957	0.883166	0.967027	30.2148	-0.203881	0.350359	-0.58192	0.560621	0.929837	30.2148	-0.00811202	0.362522	-0.0223766	0.982148	0.994679	30.2148	-0.121292	0.344786	-0.351789	0.724997	0.93417
14231	chr11	101952637	101953213	577	*	ENSMUSG00000071818.9	4930417O22Rik	215	0	5.19805	4.71682	4.73861	4.695	4.40524	5.21079	4.56487	4.59084	4.23938	5.06265	4.76765	4.60164	4.81733	26.942	0.00721866	0.350056	0.0206215	0.983548	0.994757	26.942	-0.0303606	0.37701	-0.0805299	0.935816	0.994398	26.942	0.258831	0.374183	0.691723	0.489111	0.800549	26.942	0.00985119	0.383894	0.0256612	0.979528	0.998249	26.942	0.251612	0.383147	0.656699	0.511375	0.795106	26.942	0.299043	0.367116	0.814572	0.415318	0.797221
12298	chr11	76042108	76043120	1013	*	ENSMUSG00000020846.6	Fam101b	14325	0	5.31685	5.10399	5.10927	5.39864	5.18312	5.32796	4.17001	5.2854	5.3346	5.09093	5.43336	5.39665	5.52279	37.004	-0.472114	0.304359	-1.55118	0.120859	0.408124	37.004	-0.0303675	0.323194	-0.0939607	0.92514	0.993366	37.004	-0.24262	0.326957	-0.742054	0.458054	0.781298	37.004	0.188588	0.32545	0.579467	0.562274	0.930438	37.004	0.229494	0.344574	0.666022	0.505397	0.791796	37.004	-0.023665	0.324712	-0.0728802	0.941901	0.9887
1192	chr1	66700011	66702089	2079	*	ENSMUSG00000026005.15	Rpe	0	0	8.00119	7.76514	7.85968	7.73247	7.2439	8.06253	8.10031	7.59976	7.44717	8.1473	7.64855	7.86427	7.44812	208.207	0.176348	0.245025	0.719713	0.471702	0.760041	208.207	-0.0303707	0.270819	-0.112144	0.910709	0.992187	208.207	0.2228	0.271933	0.819318	0.412605	0.7525	208.207	-0.13158	0.272529	-0.482812	0.629229	0.946042	208.207	0.0464517	0.272781	0.170289	0.864783	0.960038	208.207	0.12159	0.270219	0.449969	0.652733	0.911034
27339	chr15	64311069	64315435	4367	*	ENSMUSG00000022377.16	Asap1	67483	0	9.02188	9.08039	8.69094	8.58538	8.3437	8.69015	8.7633	8.37427	8.45043	8.93063	8.63671	9.02055	9.03045	415.778	-0.30349	0.199348	-1.52242	0.127905	0.419807	415.778	-0.0303918	0.221688	-0.137093	0.890958	0.989998	415.778	0.143204	0.220268	0.650134	0.515606	0.815487	415.778	0.270412	0.221825	1.21903	0.222831	0.803888	415.778	0.446694	0.222154	2.01074	0.0443532	0.222367	415.778	0.444008	0.22013	2.01702	0.0436932	0.284155
45244	chr2	93671648	93672611	964	*	ENSMUSG00000040310.12	Alx4	29263	0	5.35437	4.92335	5.24297	5.0271	5.07926	4.61475	5.18661	5.0461	5.42748	4.81389	5.09107	5.34249	5.31105	36.5383	-0.270344	0.308066	-0.877554	0.380186	0.693353	36.5383	-0.0303945	0.329758	-0.0921722	0.926561	0.99343	36.5383	-0.108089	0.332551	-0.325029	0.745159	0.921169	36.5383	0.126445	0.333321	0.379348	0.70443	0.959348	36.5383	0.162256	0.346441	0.46835	0.639534	0.86611	36.5383	0.0487504	0.328979	0.148187	0.882195	0.973873
42646	chr2	27858130	27860267	2138	*	ENSMUSG00000026837.15	Col5a1	26157	0	6.00034	6.22625	6.06434	6.41421	6.07586	5.80309	6.54054	6.19523	6.52712	5.90414	6.41657	6.04835	6.49032	76.5203	-0.154547	0.258987	-0.596738	0.550682	0.808724	76.5203	-0.0304055	0.281738	-0.107921	0.914058	0.992489	76.5203	-0.208014	0.286611	-0.72577	0.46798	0.78685	76.5203	0.0707349	0.284236	0.24886	0.803469	0.976323	76.5203	-0.0534665	0.292769	-0.182624	0.855093	0.95679	76.5203	-0.106873	0.284134	-0.376137	0.706815	0.928983
50904	chr3	86786535	86789788	3254	*	ENSMUSG00000104108.1	Gm37876	7881	0	6.65498	6.73111	7.21411	7.04675	6.72998	6.81039	6.92391	7.11731	7.17094	7.01522	7.1312	7.13621	7.1196	130.702	-0.313661	0.194377	-1.61367	0.106599	0.383629	130.702	-0.0304091	0.207612	-0.146471	0.88355	0.989232	130.702	-0.439056	0.216393	-2.02897	0.0424611	0.253304	130.702	-0.0018026	0.210016	-0.00858317	0.993152	0.999696	130.702	-0.125395	0.222813	-0.562782	0.573583	0.83157	130.702	-0.41045	0.214061	-1.91744	0.055182	0.321394
42831	chr2	29517560	29518066	507	*	ENSMUSG00000082413.1	Gm13401	19347	0	4.71183	4.47569	4.54506	4.33311	5.14932	3.75848	3.78144	4.34855	4.79865	4.01949	4.64144	3.47087	4.06083	21.1207	0.385829	0.426319	0.905024	0.365452	0.681788	21.1207	-0.0304151	0.449793	-0.0676202	0.946088	0.995562	21.1207	0.520077	0.460666	1.12897	0.258911	0.626921	21.1207	-0.354735	0.466937	-0.759706	0.44743	0.902383	21.1207	0.134247	0.459311	0.29228	0.770073	NA	21.1207	0.195757	0.443279	0.441611	0.658771	0.913367
80722	chr8	123182824	123184007	1184	*	ENSMUSG00000019278.4	Dpep1	2227	0	5.15617	5.0165	5.24297	5.46271	5.31091	5.01499	5.29471	5.64893	5.30227	4.97431	5.47096	5.06998	5.10727	40.4874	0.00724406	0.299143	0.0242161	0.98068	0.993895	40.4874	-0.0304235	0.315349	-0.0964756	0.923143	0.993117	40.4874	-0.134139	0.33214	-0.403863	0.686314	0.897632	40.4874	-0.146638	0.323528	-0.453246	0.650372	0.950741	40.4874	-0.141383	0.33928	-0.416714	0.676887	0.882779	40.4874	-0.250353	0.324178	-0.772271	0.439954	0.811121
68422	chr6	87466019	87466818	800	*	ENSMUSG00000030046.6	Bmp10	37024	0	5.71321	4.97068	5.28492	5.52405	5.24843	5.27057	5.44303	5.39164	5.20067	5.52329	5.39476	5.82958	5.31105	41.1906	-0.231018	0.292722	-0.789204	0.429993	0.730188	41.1906	-0.0304243	0.316015	-0.0962748	0.923302	0.993147	41.1906	-0.161161	0.319584	-0.504284	0.614062	0.866109	41.1906	0.133644	0.318966	0.418992	0.675222	0.954139	41.1906	0.0698563	0.330603	0.2113	0.832654	0.948609	41.1906	0.00290738	0.316639	0.00918202	0.992674	0.998744
63052	chr5	113206719	113208056	1338	*	ENSMUSG00000066964.2	Tmem211	18852	0	5.06858	5.302	5.28492	5.4937	5.6132	4.30746	4.9426	5.14055	5.67484	5.24989	5.67802	5.10293	5.34857	41.1791	-0.278049	0.320955	-0.866317	0.386316	0.698137	41.1791	-0.0304283	0.339679	-0.0895796	0.928621	0.993566	41.1791	-0.197631	0.35054	-0.56379	0.572897	0.846539	41.1791	-0.0128872	0.344802	-0.0373757	0.970185	0.996989	41.1791	0.0804176	0.36297	0.221554	0.824661	0.946214	41.1791	-0.18009	0.345501	-0.521242	0.602198	0.892121
12543	chr11	78489856	78491754	1899	*	ENSMUSG00000050132.13	Sarm1	5999	0	6.96497	6.22625	6.38677	6.50829	6.32325	6.30989	6.2496	6.42527	6.4257	6.40986	6.33737	6.48317	6.77844	88.8992	-0.251615	0.238222	-1.05622	0.290868	0.617316	88.8992	-0.0304576	0.257973	-0.118065	0.906016	0.99154	88.8992	0.0966895	0.256995	0.376232	0.706745	0.905726	88.8992	0.0956868	0.260101	0.367883	0.71296	0.960696	88.8992	0.348304	0.264215	1.31826	0.187417	0.496486	88.8992	0.222834	0.254841	0.874404	0.381898	0.772207
34049	chr17	27705405	27705919	515	*	ENSMUSG00000024215.13	Spdef	23031	0	5.06858	4.66021	4.96191	4.18903	5.0429	3.58098	4.27931	4.12036	4.84428	4.70831	3.8768	5.06998	5.10727	24.6904	-0.325189	0.40192	-0.809088	0.418465	0.722471	24.6904	-0.0304587	0.435055	-0.0700111	0.944185	0.995308	24.6904	0.0771824	0.428332	0.180193	0.857001	0.958707	24.6904	0.195173	0.437613	0.445994	0.655601	0.951365	24.6904	0.402371	0.445173	0.903853	0.366073	0.690578	24.6904	0.302814	0.425718	0.711302	0.476897	0.83249
69365	chr6	113412515	113414731	2217	*	ENSMUSG00000107944.1	RP23-337M7.12	1740	0	6.25961	6.18672	6.11172	6.38144	6.36802	5.76203	6.30235	6.16559	6.34863	6.16581	6.04504	5.84914	6.1724	74.2973	0.168071	0.242015	0.694468	0.487389	0.770464	74.2973	-0.0304588	0.257735	-0.118179	0.905926	0.991534	74.2973	0.204327	0.264832	0.771536	0.440389	0.769878	74.2973	-0.237833	0.264317	-0.899805	0.368224	0.874905	74.2973	0.0362558	0.267417	0.135578	0.892155	0.96865	74.2973	-0.00304726	0.258263	-0.0117991	0.990586	0.99852
16862	chr12	31443065	31445377	2313	*	ENSMUSG00000091040.1	Gm9359	24216	0	7.64023	7.40063	6.96597	6.86902	7.08314	7.81403	7.63913	7.19272	6.60872	6.79222	7.02146	7.49384	7.88469	150.34	0.0226892	0.24831	0.0913745	0.927195	0.974993	150.34	-0.0304663	0.282732	-0.107757	0.914189	0.992489	150.34	0.0146406	0.275758	0.0530924	0.957658	0.988029	150.34	0.596975	0.281391	2.12151	0.0338787	0.493917	150.34	-0.00804855	0.277546	-0.028999	0.976865	0.993159	150.34	0.642082	0.277125	2.31694	0.0205071	0.187785
66256	chr5	149319189	149319576	388	*	ENSMUSG00000107317.1	Gm19719	31320	0	4.06642	3.47492	3.95647	3.64309	4.40524	3.14299	3.78144	3.60602	4.01833	3.69035	4.50313	4.55477	4.70611	15.087	-0.681762	0.410518	-1.66074	0.0967664	NA	15.087	-0.0304679	0.474373	-0.0642277	0.948789	NA	15.087	-0.839067	0.461191	-1.81935	0.0688582	0.331809	15.087	0.835118	0.461215	1.81069	0.0701888	0.616913	15.087	-0.157305	0.492275	-0.319546	0.749312	NA	15.087	0.0265192	0.474349	0.0559066	0.955416	NA
29940	chr15	102463424	102464145	722	*	ENSMUSG00000023048.13	Prr13	4395	0	5.4266	5.66054	5.01272	4.84677	4.71349	4.41733	4.47582	5.07828	4.43101	5.06265	4.82685	4.23628	4.5856	28.9071	0.0128066	0.349823	0.0366088	0.970797	0.990311	28.9071	-0.0304785	0.350968	-0.0868414	0.930798	0.99388	28.9071	1.0312	0.349095	2.95393	0.00313758	0.0466659	28.9071	-0.39422	0.367416	-1.07295	0.283292	0.840297	28.9071	1.01839	0.359589	2.83211	0.00462424	0.0578535	28.9071	0.66746	0.33174	2.012	0.04422	0.285909
21719	chr13	68580312	68583309	2998	*	ENSMUSG00000034617.6	Mtrr	0	0	8.42808	8.39635	7.94719	7.88639	7.87046	8.07096	8.20792	7.50826	7.72233	8.30048	7.9442	8.20122	8.36838	258.157	-0.130599	0.215169	-0.606962	0.543876	0.804541	258.157	-0.0304842	0.239824	-0.127111	0.898853	0.990641	258.157	0.230417	0.237269	0.971123	0.331487	0.692386	258.157	0.266791	0.240044	1.11143	0.266384	0.829194	258.157	0.361016	0.239273	1.50881	0.131348	0.410709	258.157	0.527693	0.237047	2.22611	0.0260066	0.214431
59932	chr4	154400330	154402679	2350	*	ENSMUSG00000097871.1	B230104I21Rik	64202	0	5.82434	5.87472	6.36738	6.2784	6.14609	5.80309	6.49594	6.25275	6.51306	6.09776	6.27497	5.96119	6.21365	77.1961	0.0300056	0.243605	0.123173	0.90197	0.96655	77.1961	-0.0305025	0.259696	-0.117455	0.9065	0.991766	77.1961	-0.303732	0.274946	-1.10469	0.269292	0.636913	77.1961	-0.175878	0.265146	-0.663325	0.507122	0.917581	77.1961	-0.333737	0.279204	-1.19532	0.231962	0.553005	77.1961	-0.449107	0.269694	-1.66525	0.0958637	0.423369
10407	chr11	35521788	35524248	2461	*	ENSMUSG00000065583.1	Mir218-2	92567	0	7.24018	6.7173	6.49795	6.36477	6.29262	6.49669	6.10861	6.33495	6.28387	6.55904	6.20976	6.25302	6.47344	84.8219	-0.0115838	0.236241	-0.0490339	0.960892	0.987264	84.8219	-0.0305053	0.253227	-0.120466	0.904114	0.991392	84.8219	0.692253	0.249446	2.77516	0.0055175	0.069526	84.8219	-0.116851	0.257714	-0.453414	0.65025	0.950735	84.8219	0.703837	0.254245	2.76834	0.00563427	0.064785	84.8219	0.605907	0.244808	2.47504	0.0133223	0.145977
16170	chr11	121544035	121545714	1680	*	ENSMUSG00000039238.6	Zfp750	24701	0	5.76985	5.94749	5.88503	5.63943	6.09374	6.44574	6.56233	6.07282	5.59701	5.45964	5.8012	5.25725	5.27254	57.6901	0.927744	0.270202	3.43352	0.000595801	0.03306	57.6901	-0.0305194	0.297532	-0.102575	0.9183	0.992666	57.6901	0.415845	0.304601	1.36521	0.172186	0.525679	57.6901	-0.316082	0.306937	-1.0298	0.303106	0.849259	57.6901	-0.511899	0.295955	-1.72965	0.0836927	0.319507	57.6901	0.130282	0.295122	0.441452	0.658886	0.913394
67874	chr6	70893093	70893427	335	*	ENSMUSG00000105776.1	Gm43292	7290	0	3.97302	4.10349	3.95647	3.26604	4.51547	3.91651	3.01503	3.92189	3.75717	3.04928	2.1449	2.84954	2.86307	12.9323	1.4757	0.536569	2.75025	0.00595489	NA	12.9323	-0.030524	0.523781	-0.0582763	0.953529	NA	12.9323	1.51605	0.571952	2.65066	0.0080334	0.0896577	12.9323	-1.08342	0.593049	-1.82687	0.0677197	0.610532	12.9323	0.0403499	0.509398	0.0792109	0.936865	NA	12.9323	0.463154	0.499769	0.926736	0.354064	NA
37581	chr18	37802512	37802825	314	*	ENSMUSG00000102918.1	Pcdhgc3	3538	0	3.23297	3.82317	4.73861	4.18903	4.46141	4.05893	4.05175	4.2948	4.16939	4.77954	3.16769	3.97667	3.96746	16.4735	0.491561	0.424357	1.15837	0.246714	NA	16.4735	-0.0305276	0.41771	-0.0730834	0.94174	NA	16.4735	-0.228713	0.501213	-0.456318	0.648161	0.881741	16.4735	-0.751587	0.449941	-1.67041	0.0948381	0.671951	16.4735	-0.720274	0.495757	-1.45288	0.146258	NA	16.4735	-0.949772	0.472492	-2.01013	0.0444172	NA
3287	chr1	136168399	136168904	506	*	ENSMUSG00000041642.18	Kif21b	37009	0	4.15413	5.0165	4.32146	4.79794	4.46141	3.14299	4.38091	4.59084	4.70281	4.38191	4.50313	4.04608	4.2312	22.1551	-0.103425	0.399883	-0.258637	0.795915	0.925713	22.1551	-0.0305281	0.400624	-0.0762014	0.939259	0.994627	22.1551	0.41307	0.41479	0.995854	0.319321	0.683182	22.1551	-0.345678	0.417548	-0.827877	0.40774	0.889212	22.1551	0.516495	0.430249	1.20046	0.229963	NA	22.1551	0.0979203	0.397749	0.246186	0.805538	0.956061
12453	chr11	77858336	77860427	2092	*	ENSMUSG00000017453.4	Pipox	33668	0	6.78432	6.73111	6.72823	6.63881	6.72998	6.41958	6.5838	6.56806	6.90633	6.46493	6.58033	6.71396	6.69351	103.722	-0.071981	0.216028	-0.333203	0.738981	0.902509	103.722	-0.0305308	0.233475	-0.130767	0.89596	0.990529	103.722	0.0926736	0.235304	0.393846	0.693695	0.900463	103.722	-0.0172811	0.236543	-0.0730569	0.941761	0.993739	103.722	0.164655	0.240067	0.685868	0.492796	0.783324	103.722	0.105923	0.23222	0.456133	0.648294	0.909859
30470	chr16	17204965	17205747	783	*	ENSMUSG00000096434.1	Gm22129	150	0	5.76985	5.68912	4.79776	4.89401	4.71349	5.08325	4.05175	4.79823	4.60015	5.00436	4.93841	5.34249	5.19227	32.3446	-0.523521	0.322962	-1.621	0.105018	0.380785	32.3446	-0.0305532	0.347905	-0.0878207	0.930019	0.993819	32.3446	0.564948	0.320585	1.76224	0.0780282	0.354781	32.3446	0.339794	0.347673	0.977337	0.328402	0.860062	32.3446	1.08847	0.343864	3.16541	0.00154867	0.0299084	32.3446	0.935295	0.320835	2.91519	0.00355476	0.062891
41245	chr19	49855217	49856698	1482	*	ENSMUSG00000098507.1	Gm27935	145344	0	5.27832	5.4429	6.20207	5.91605	5.77709	6.70602	6.32802	6.00749	5.88594	6.17905	5.77138	6.22336	5.64844	59.8822	0.382515	0.271207	1.41042	0.158417	0.464644	59.8822	-0.0305567	0.296972	-0.102894	0.918047	0.992603	59.8822	-0.562467	0.319009	-1.76317	0.0778722	0.354495	59.8822	-0.150517	0.302371	-0.497789	0.618633	0.944326	59.8822	-0.944983	0.318624	-2.96582	0.00301878	0.0453488	59.8822	-0.682427	0.313897	-2.17405	0.0297014	0.230178
72380	chr7	45351190	45352255	1066	*	ENSMUSG00000091510.2	Mtag2	13907	0	5.35437	5.302	5.32568	5.10945	5.18312	5.08325	4.87456	5.07828	5.36623	5.11867	5.5076	4.45622	5.19227	37.0404	-0.023769	0.31614	-0.075185	0.940068	0.979633	37.0404	-0.030562	0.333106	-0.0917486	0.926898	0.993513	37.0404	0.248089	0.337979	0.734037	0.462926	0.783983	37.0404	-0.135003	0.341435	-0.3954	0.692548	0.957692	37.0404	0.271858	0.346484	0.78462	0.432677	0.741107	37.0404	0.143648	0.329564	0.435874	0.662928	0.914553
12114	chr11	73198271	73200346	2076	*	ENSMUSG00000005949.9	Ctns	0	0	8.25041	8.06136	8.09009	7.84492	7.29116	7.9664	8.00805	7.71168	7.64708	8.34812	7.91039	7.81043	8.17309	240.409	-0.192315	0.236419	-0.81345	0.41596	0.720821	240.409	-0.0305763	0.260631	-0.117316	0.906609	0.991766	240.409	0.187879	0.260658	0.720785	0.471042	0.788964	240.409	-8.27208e-05	0.261708	-0.000316081	0.999748	1	240.409	0.380194	0.26309	1.44511	0.148427	0.43939	240.409	0.218372	0.259577	0.841262	0.400201	0.786251
29120	chr15	91324669	91326576	1908	*	ENSMUSG00000078932.8	CN725425	125174	0	5.82434	5.26451	6.13485	5.52405	6.70693	7.18127	6.74492	6.10441	5.7725	5.54389	5.83042	6.3246	6.23384	70.6531	0.740601	0.258372	2.86641	0.00415158	0.0795423	70.6531	-0.0305859	0.300849	-0.101665	0.919022	0.992708	70.6531	-0.593452	0.3079	-1.92742	0.0539278	0.28998	70.6531	0.303661	0.301141	1.00837	0.313278	0.854329	70.6531	-1.33405	0.304205	-4.38537	1.15788e-05	0.00115232	70.6531	-0.259206	0.307615	-0.842631	0.399435	0.78574
2068	chr1	91328594	91328972	379	*	ENSMUSG00000049515.12	Espnl	6518	0	4.15413	4.47569	4.47431	4.02896	4.61788	3.91651	3.62457	4.40037	4.36992	3.89669	3.76017	3.82695	4.2312	18.2966	0.240876	0.413626	0.582352	0.56033	NA	18.2966	-0.0305968	0.426964	-0.0716615	0.942871	0.994937	18.2966	0.397016	0.443062	0.896074	0.370213	0.721705	18.2966	-0.328135	0.446383	-0.735098	0.46228	0.907309	18.2966	0.156141	0.446522	0.349682	0.726577	NA	18.2966	0.0994777	0.42349	0.2349	0.814287	0.958332
7653	chr10	80683261	80687654	4394	*	ENSMUSG00000097889.1	Gm26541	1422	0	7.09257	7.40924	7.12454	7.15736	7.21151	6.96313	7.06797	7.03773	7.14383	7.14902	7.57277	7.23612	7.2141	150.339	-0.255813	0.198451	-1.28905	0.197381	0.516053	150.339	-0.0306356	0.217986	-0.140539	0.888234	0.989553	150.339	-0.0867771	0.217299	-0.399344	0.689639	0.898974	150.339	0.206517	0.218781	0.943944	0.345198	0.866078	150.339	0.169035	0.222278	0.760469	0.446975	0.75099	150.339	0.150375	0.216499	0.694578	0.48732	0.837942
24540	chr14	55064673	55065081	409	*	ENSMUSG00000093452.3	Zfhx2os	8009	0	4.06642	3.82317	4.54506	4.02896	4.40524	2.86133	3.24801	4.2948	4.16939	4.33539	3.34013	3.65987	4.14853	16.3963	0.0187083	0.456125	0.0410158	0.967283	NA	16.3963	-0.0306552	0.441905	-0.0693706	0.944695	NA	16.3963	0.207564	0.486972	0.426234	0.669937	0.891148	16.3963	-0.581053	0.469476	-1.23766	0.215842	0.79981	16.3963	0.188856	0.500104	0.377633	0.705703	NA	16.3963	-0.342834	0.46045	-0.744562	0.456537	NA
78363	chr8	80951710	80952657	948	*	ENSMUSG00000098001.1	Gm27048	13042	0	6.04692	5.37417	5.24297	5.06886	5.24843	5.95656	5.95234	5.3127	4.97311	5.06265	5.09107	5.36982	5.4556	40.5824	0.415435	0.296135	1.40286	0.160659	0.467443	40.5824	-0.0306708	0.337234	-0.0909482	0.927534	0.993525	40.5824	0.438539	0.323774	1.35446	0.175589	0.530578	40.5824	0.167121	0.339946	0.491609	0.622996	0.945314	40.5824	0.0231041	0.322519	0.0716365	0.942891	0.983308	40.5824	0.636331	0.320925	1.9828	0.0473897	0.296901
29678	chr15	100301526	100301846	321	*	ENSMUSG00000054619.6	Mettl7a1	2970	0	4.52703	3.92279	4.32146	3.84889	4.01273	3.75848	3.92292	4.18088	4.23938	3.76246	3.16769	3.56846	3.51846	14.948	0.514612	0.452499	1.13727	0.255426	NA	14.948	-0.0306716	0.442653	-0.0692904	0.944758	NA	14.948	0.872354	0.472317	1.84697	0.0647517	0.321424	14.948	-0.704239	0.480245	-1.46642	0.142535	0.738174	14.948	0.357742	0.463646	0.771583	0.440362	NA	14.948	0.198786	0.434039	0.457992	0.646958	NA
24185	chr14	40952052	40954297	2246	*	ENSMUSG00000037824.5	Tspan14	12509	0	7.23012	7.47636	6.845	6.56776	6.95206	7.22725	7.15659	6.65596	6.48453	6.85953	6.84658	6.93134	7.18328	122.272	0.115233	0.209099	0.551096	0.581568	0.825398	122.272	-0.0306845	0.235829	-0.130113	0.896477	0.990547	122.272	0.367664	0.22794	1.61299	0.106747	0.418677	122.272	0.286539	0.23617	1.21327	0.225025	0.804289	122.272	0.252431	0.230029	1.09739	0.272473	0.600348	122.272	0.684887	0.227586	3.00935	0.00261804	0.050988
36181	chr17	73700606	73701700	1095	*	ENSMUSG00000024064.13	Galnt14	8752	0	4.87562	5.18648	5.19977	5.36551	5.42829	5.80309	5.91895	5.3127	5.23534	5.22458	5.39476	5.16665	5.27254	39.4909	0.44525	0.277241	1.60601	0.108272	0.386483	39.4909	-0.0306984	0.308526	-0.0995	0.920741	0.992743	39.4909	-0.240262	0.322932	-0.744001	0.456876	0.780435	39.4909	-0.0139644	0.314575	-0.0443913	0.964592	0.996237	39.4909	-0.685512	0.321025	-2.13538	0.0327296	0.186694	39.4909	-0.223528	0.317043	-0.705039	0.480786	0.834412
31562	chr16	42913470	42915381	1912	*	ENSMUSG00000022708.16	Zbtb20	37588	0	5.82434	6.01676	6.20207	6.10857	6.09374	6.74868	6.6258	6.51027	5.64936	6.06961	6.33737	6.56821	6.43907	73.7	0.0415507	0.255456	0.162653	0.870792	0.955617	73.7	-0.0307136	0.287488	-0.106834	0.914921	0.992489	73.7	-0.538069	0.292257	-1.84109	0.0656091	0.323756	73.7	0.303865	0.287737	1.05605	0.290945	0.844479	73.7	-0.57962	0.295447	-1.96184	0.049781	0.237254	73.7	-0.203491	0.292012	-0.69686	0.485891	0.837242
10	chr1	4784569	4786435	1867	*	ENSMUSG00000033845.13	Mrpl15	0	0	7.94696	7.79174	7.41637	7.46167	7.16153	7.60934	7.57626	7.27831	6.8176	7.90599	7.31814	7.84979	7.77185	176.782	-0.21375	0.251055	-0.851407	0.394543	0.704481	176.782	-0.0307489	0.278724	-0.11032	0.912156	0.99235	176.782	0.204236	0.276169	0.739532	0.459584	0.782078	176.782	0.229786	0.279139	0.823194	0.410398	0.890346	176.782	0.417986	0.279128	1.49747	0.134271	0.415968	176.782	0.46477	0.275749	1.68548	0.0918958	0.414464
49311	chr2	180603257	180606098	2842	*	ENSMUSG00000027570.15	Col9a3	5466	0	6.40973	6.83706	6.74336	6.66628	6.79699	6.36578	6.37802	6.67713	6.74728	6.59898	6.50983	6.23827	6.21365	99.0602	0.227489	0.228279	0.996538	0.318989	0.643185	99.0602	-0.0307926	0.241645	-0.127429	0.898601	0.990587	99.0602	0.321734	0.249349	1.2903	0.196947	0.558113	99.0602	-0.386512	0.248488	-1.55546	0.119838	0.711685	99.0602	0.0942455	0.250839	0.375721	0.707124	0.896993	99.0602	-0.0339847	0.24253	-0.140126	0.888561	0.97511
57493	chr4	132034233	132034701	469	*	ENSMUSG00000084869.1	Gm13063	13476	0	5.0227	4.71682	4.73861	4.26287	4.61788	4.78837	4.87456	4.83635	3.75717	4.59438	4.50313	4.93011	5.10727	24.1181	-0.127811	0.350517	-0.364638	0.715382	0.891881	24.1181	-0.030821	0.395749	-0.0778802	0.937923	0.994497	24.1181	0.00167289	0.379729	0.00440549	0.996485	0.999256	24.1181	0.378511	0.394668	0.959062	0.337528	0.863901	24.1181	0.129484	0.391471	0.330764	0.740823	0.912128	24.1181	0.411005	0.380853	1.07917	0.280512	0.686536
29720	chr15	100634995	100639037	4043	*	ENSMUSG00000053559.12	Smagp	0	0	7.86484	7.43478	7.62672	7.52306	7.68239	7.68817	7.79451	7.57178	7.54023	7.52051	7.8403	7.7545	7.7011	201.167	-0.04462	0.180767	-0.246836	0.805035	0.929784	201.167	-0.0308519	0.200682	-0.153735	0.877819	0.98898	201.167	-0.10133	0.200475	-0.505451	0.613242	0.865666	201.167	0.191797	0.201401	0.952316	0.340937	0.864889	201.167	-0.0567104	0.20295	-0.27943	0.779915	0.928255	201.167	0.121319	0.199753	0.607342	0.543624	0.868908
47409	chr2	156515537	156516449	913	*	ENSMUSG00000027628.10	Aar2	31134	0	5.06858	5.40894	5.93857	5.46271	5.34116	4.70417	5.66068	5.77207	5.64936	5.6235	5.77138	5.59496	5.4208	45.5404	-0.307396	0.287764	-1.06822	0.285421	0.611845	45.5404	-0.0308584	0.298744	-0.103294	0.91773	0.992516	45.5404	-0.358652	0.317853	-1.12836	0.259169	0.627198	45.5404	-0.115116	0.304983	-0.377451	0.705838	0.959348	45.5404	-0.0512561	0.33021	-0.155223	0.876646	0.963949	45.5404	-0.44291	0.311872	-1.42017	0.155559	0.532495
58088	chr4	136178759	136181935	3177	*	ENSMUSG00000018983.9	E2f2	6364	0	8.39695	8.10972	7.89397	7.63851	7.15303	7.13378	7.58693	7.53168	7.59464	8.03168	7.97723	8.00165	8.07578	223.927	-0.719746	0.20744	-3.46966	0.000521123	0.0310251	223.927	-0.0308585	0.225843	-0.136637	0.891318	0.990051	223.927	0.242228	0.222933	1.08655	0.277237	0.644851	223.927	0.249518	0.226168	1.10324	0.269921	0.831835	223.927	0.961974	0.229365	4.19408	2.73978e-05	0.00208161	223.927	0.522604	0.222604	2.34769	0.0188905	0.178934
70101	chr6	127079150	127080983	1834	*	ENSMUSG00000000182.9	Fgf23	6247	0	6.85147	6.68929	6.7878	7.09808	6.7185	6.90773	7.06797	6.77852	6.5685	7.30202	6.77324	7.03741	6.8191	113.504	0.0122118	0.232225	0.0525864	0.958061	0.986137	113.504	-0.0308628	0.253234	-0.121875	0.902998	0.991273	113.504	-0.114145	0.258202	-0.442075	0.658435	0.885871	113.504	-0.069056	0.25599	-0.26976	0.787345	0.974418	113.504	-0.126357	0.261174	-0.483802	0.628526	0.861069	113.504	-0.152338	0.25547	-0.596305	0.550971	0.87197
23906	chr14	30868939	30871637	2699	*	ENSMUSG00000042485.6	Mustn1	7619	0	6.04692	6.47627	6.51567	6.44626	6.29262	6.22179	6.0169	6.37435	6.55484	6.42104	6.68001	6.35227	6.45636	87.3744	-0.31102	0.228412	-1.36166	0.173304	0.484474	87.3744	-0.0308648	0.243105	-0.126961	0.898971	0.990641	87.3744	-0.220256	0.249744	-0.881926	0.377817	0.727369	87.3744	0.0162593	0.246131	0.0660594	0.947331	0.994636	87.3744	0.0907643	0.258283	0.351414	0.725278	0.905388	87.3744	-0.173132	0.246763	-0.701612	0.482921	0.835539
7299	chr10	77109726	77111942	2217	*	ENSMUSG00000001435.14	Col18a1	54605	0	6.04692	6.4431	6.46183	6.33084	6.46737	6.02757	6.10861	6.30807	6.54105	6.24346	5.96825	5.97905	5.73598	77.8222	0.3386	0.243211	1.39221	0.16386	0.472013	77.8222	-0.0308711	0.25389	-0.121592	0.903222	0.991273	77.8222	0.3642	0.265965	1.36936	0.170888	0.5237	77.8222	-0.502283	0.263628	-1.90527	0.0567452	0.579354	77.8222	0.0256	0.266071	0.0962149	0.92335	0.977665	77.8222	-0.107212	0.256315	-0.41828	0.675742	0.918727
26143	chr14	122180208	122183671	3464	*	ENSMUSG00000025545.9	Clybl	0	0	8.34664	8.06136	8.51265	8.21409	8.17759	8.58224	8.64064	8.24205	8.32728	8.43894	8.45634	8.46153	8.46549	319.995	0.0130893	0.183088	0.0714921	0.943006	0.980347	319.995	-0.030874	0.203223	-0.151922	0.879248	0.989232	319.995	-0.251266	0.204841	-1.22664	0.219958	0.585311	319.995	0.0918246	0.203955	0.450221	0.652551	0.951199	319.995	-0.264355	0.206125	-1.2825	0.199667	0.512423	319.995	-0.128567	0.204112	-0.629886	0.528769	0.861676
56654	chr4	122883816	122887632	3817	*	ENSMUSG00000028656.14	Cap1	0	0	9.60786	9.54448	9.0904	8.95748	8.68773	9.16595	9.09768	8.59881	8.5842	9.56336	9.02579	9.21769	9.20423	535.247	-0.156913	0.236414	-0.663722	0.506868	0.783005	535.247	-0.0308815	0.263281	-0.117295	0.906626	0.991766	535.247	0.424857	0.262314	1.61965	0.105307	0.415821	535.247	0.127309	0.263585	0.482989	0.629104	0.946042	535.247	0.58177	0.263312	2.20943	0.0271445	0.167302	535.247	0.583047	0.262008	2.2253	0.0260612	0.21472
71257	chr7	19263883	19265059	1177	*	ENSMUSG00000089636.1	1700058P15Rik	5390	0	5.11304	5.37417	5.01272	5.4937	5.18312	4.94333	4.72801	5.25757	5.12873	5.34689	4.82685	4.93011	4.7628	36.4035	0.144722	0.312066	0.463756	0.642822	0.857016	36.4035	-0.0308827	0.3151	-0.0980093	0.921925	0.992936	36.4035	0.416767	0.331504	1.2572	0.208681	0.572677	36.4035	-0.448471	0.330713	-1.35607	0.175076	0.766051	36.4035	0.272045	0.336606	0.808201	0.418975	0.730986	36.4035	-0.000821383	0.31593	-0.00259989	0.997926	0.999481
60727	chr5	30525374	30526916	1543	*	ENSMUSG00000106300.1	Gm42765	2540	0	6.19903	6.24562	6.1576	5.86954	5.98298	6.15991	6.35324	6.23859	5.92893	5.75304	6.01989	6.01411	6.38593	67.7685	0.0142808	0.245856	0.058086	0.95368	0.984269	67.7685	-0.0309308	0.271168	-0.114065	0.909186	0.991911	67.7685	0.0759309	0.269112	0.282153	0.777826	0.933052	67.7685	0.133071	0.273426	0.486679	0.626486	0.945576	67.7685	0.0616502	0.273708	0.225241	0.821792	0.945111	67.7685	0.239932	0.266817	0.899238	0.368526	0.762746
37094	chr18	14252778	14253115	338	*	ENSMUSG00000055795.5	Gm5160	171752	0	3.64993	3.92279	4.54506	4.18903	4.40524	4.30746	4.72801	4.59084	4.01833	4.33539	3.49414	3.74582	3.86762	17.2528	0.818644	0.403526	2.02872	0.0424863	NA	17.2528	-0.0309815	0.408044	-0.0759269	0.939477	0.994639	17.2528	0.0841011	0.472482	0.177998	0.858724	0.959134	17.2528	-0.697082	0.441113	-1.58028	0.114043	0.702476	17.2528	-0.734543	0.455565	-1.61238	0.10688	NA	17.2528	-0.582	0.441767	-1.31744	0.187692	NA
75541	chr7	134376989	134377278	290	*	ENSMUSG00000030994.15	D7Ertd443e	8382	0	3.06208	3.92279	4.15048	4.11122	4.22229	4.78837	4.56487	4.4504	4.36992	3.26322	3.8768	3.97667	3.86762	16.8794	0.638098	0.415464	1.53587	0.124571	NA	16.8794	-0.030987	0.452331	-0.068505	0.945384	NA	16.8794	-0.380263	0.504122	-0.754307	0.450665	0.77641	16.8794	-0.232489	0.469024	-0.495687	0.620115	0.944575	16.8794	-1.01836	0.495194	-2.05649	0.0397353	NA	16.8794	-0.581765	0.48863	-1.1906	0.233809	NA
36679	chr17	86752482	86756486	4005	*	ENSMUSG00000024140.9	Epas1	0	0	8.75356	8.56388	8.7026	8.49252	8.496	8.83577	8.97307	8.50429	8.47602	8.71361	8.69744	9.02486	8.84601	403.042	-0.0875493	0.182451	-0.479852	0.631333	0.851766	403.042	-0.030995	0.203603	-0.152233	0.879003	0.989232	403.042	-0.203016	0.203448	-0.997877	0.318339	0.68247	403.042	0.264333	0.203769	1.29722	0.194557	0.784609	403.042	-0.115466	0.204761	-0.563908	0.572817	0.831098	403.042	0.0923118	0.203281	0.454109	0.64975	0.91011
41036	chr19	46315662	46320630	4969	*	ENSMUSG00000037126.15	Psd	6525	0	8.042	7.95947	7.77391	7.85689	7.49999	7.73136	7.7572	7.61629	7.88401	7.84503	8.22837	8.17821	8.24945	240.494	-0.560699	0.174529	-3.21265	0.00131518	0.0465133	240.494	-0.030995	0.192408	-0.161091	0.872022	0.988187	240.494	-0.217939	0.190534	-1.14383	0.252694	0.621036	240.494	0.403222	0.192103	2.09899	0.0358182	0.502783	240.494	0.34276	0.195769	1.75084	0.0799734	0.311753	240.494	0.216278	0.190841	1.13329	0.257093	0.663288
38442	chr18	65489896	65491719	1824	*	ENSMUSG00000032688.7	Malt1	58932	0	6.91563	7.2743	7.08947	7.01505	6.63548	6.7275	6.7063	6.97929	6.8403	7.20831	6.96987	7.09586	6.80567	126.022	-0.28134	0.210733	-1.33505	0.18186	0.496359	126.022	-0.0309974	0.224411	-0.138128	0.890139	0.989831	126.022	0.142536	0.226693	0.628762	0.529505	0.824286	126.022	-0.0871778	0.227454	-0.383276	0.701515	0.958787	126.022	0.423876	0.233175	1.81784	0.0690885	0.287107	126.022	0.0863558	0.22364	0.386138	0.699395	0.926719
15994	chr11	119931977	119934641	2665	*	ENSMUSG00000086924.1	Gm11766	3869	0	6.46223	6.52464	6.74336	6.58226	6.33833	6.15991	6.49594	6.63449	6.73522	6.52835	6.64754	6.74561	6.61871	99.1958	-0.337552	0.214151	-1.57623	0.114972	0.397969	99.1958	-0.0310005	0.227233	-0.136426	0.891485	0.990051	99.1958	-0.182144	0.23293	-0.781967	0.434234	0.76589	99.1958	0.0113606	0.23013	0.0493663	0.960627	0.995973	99.1958	0.155408	0.241406	0.643763	0.519729	0.800403	99.1958	-0.139782	0.230069	-0.607567	0.543475	0.868908
50246	chr3	53007436	53007959	524	*	ENSMUSG00000027742.13	Cog6	9277	0	4.15413	4.26406	3.84872	4.11122	4.08602	3.37855	3.24801	3.60602	4.70281	3.26322	3.8768	3.74582	3.22766	15.2182	0.0375462	0.483361	0.0776772	0.938085	NA	15.2182	-0.0310175	0.487043	-0.0636854	0.949221	NA	15.2182	0.606094	0.498662	1.21544	0.224198	0.590214	15.2182	-0.372668	0.509584	-0.731318	0.464585	0.907831	15.2182	0.568547	0.511763	1.11096	0.266586	NA	15.2182	0.264443	0.475602	0.556017	0.578199	NA
5193	chr1	191096837	191099696	2860	*	ENSMUSG00000026630.9	Batf3	0	0	8.01297	7.9885	7.92082	7.82068	7.55266	7.90171	8.18	7.74212	7.62764	8.09938	8.0842	8.19741	8.2395	242.66	-0.28498	0.200038	-1.42463	0.154265	0.458396	242.66	-0.0310246	0.222237	-0.139601	0.888975	0.989721	242.66	-0.175667	0.221381	-0.793505	0.427483	0.761409	242.66	0.305928	0.222332	1.376	0.168823	0.762007	242.66	0.109313	0.224359	0.487223	0.6261	0.859918	242.66	0.161286	0.221285	0.728862	0.466086	0.825537
61786	chr5	67529928	67533625	3698	*	ENSMUSG00000107385.3	C330024D21Rik	66030	0	7.6478	6.99417	7.2674	7.30447	7.36663	7.46329	7.2265	7.18536	7.28289	7.29596	7.41776	7.56059	7.60361	160.294	-0.176867	0.201576	-0.877424	0.380256	0.693389	160.294	-0.0310431	0.22342	-0.138945	0.889494	0.989749	160.294	-0.175298	0.22308	-0.785809	0.431979	0.764277	160.294	0.245752	0.223894	1.09762	0.272369	0.833104	160.294	0.00156919	0.22673	0.00692096	0.994478	0.998607	160.294	0.101497	0.222603	0.455954	0.648423	0.909921
71024	chr7	12913490	12914016	527	*	ENSMUSG00000012848.14	Rps5	8273	0	5.31685	5.4429	4.67693	4.74739	5.21614	5.08325	4.38091	4.6774	4.43101	4.88021	4.70593	4.93011	5.4208	30.0111	-0.0914518	0.325534	-0.280929	0.778765	0.918502	30.0111	-0.031045	0.366972	-0.0845978	0.932581	0.994043	30.0111	0.341354	0.34365	0.993319	0.320554	0.684194	30.0111	0.347413	0.36657	0.947739	0.343262	0.865818	30.0111	0.432806	0.354068	1.22238	0.221563	0.540786	30.0111	0.719812	0.344078	2.092	0.0364384	0.257664
62431	chr5	100845167	100847276	2110	*	ENSMUSG00000029314.14	Agpat9	0	0	7.64023	7.53263	7.08947	7.35599	7.49327	8.01963	7.60804	7.3591	7.28289	6.93168	7.40811	7.56059	7.40425	171.1	0.255608	0.204134	1.25216	0.210512	0.531109	171.1	-0.0310462	0.229924	-0.135028	0.89259	0.990158	171.1	0.126283	0.22695	0.556438	0.577912	0.848908	171.1	0.231932	0.230484	1.00628	0.314279	0.855039	171.1	-0.129325	0.227573	-0.568277	0.569847	0.829676	171.1	0.389262	0.226381	1.7195	0.0855238	0.400624
73225	chr7	79228165	79228876	712	*	ENSMUSG00000108387.1	RP23-24N16.5	44158	0	5.56105	4.82378	5.51382	5.06886	5.21614	5.53713	5.34586	5.39164	5.26919	5.14588	5.04196	5.16665	5.38514	38.5789	0.156395	0.29737	0.525925	0.59894	0.835034	38.5789	-0.0310476	0.319781	-0.09709	0.922655	0.993017	38.5789	0.0315425	0.329059	0.0958567	0.923634	0.979231	38.5789	-0.0982585	0.327207	-0.300294	0.763953	0.970237	38.5789	-0.124852	0.332912	-0.375031	0.707638	0.897226	38.5789	-0.0356685	0.321675	-0.110883	0.911709	0.980826
83848	chr9	66152258	66154233	1976	*	ENSMUSG00000032380.8	Dapk2	3989	0	5.87686	5.97095	6.2238	5.98312	5.68573	6.22179	6.0169	6.20983	6.28387	5.68045	6.09405	5.49921	5.81851	65.3304	0.162027	0.268091	0.604371	0.545597	0.805777	65.3304	-0.03105	0.284314	-0.10921	0.913036	0.99246	65.3304	0.115778	0.295364	0.391986	0.695069	0.90094	65.3304	-0.299182	0.291835	-1.02518	0.30528	0.850628	65.3304	-0.0462481	0.298174	-0.155104	0.876739	0.963949	65.3304	-0.152354	0.287935	-0.529125	0.596719	0.88943
34387	chr17	29754447	29755874	1428	*	ENSMUSG00000024018.17	Ccdc167	37434	0	5.65426	5.40894	5.77159	6.08841	5.79905	4.78837	5.44303	5.95647	6.1449	5.60401	5.8012	5.47424	5.89657	52.5637	-0.289457	0.289566	-0.999622	0.317493	0.641802	52.5637	-0.0310577	0.299955	-0.103541	0.917533	0.992516	52.5637	-0.194471	0.3161	-0.61522	0.538409	0.829205	52.5637	-0.21993	0.306755	-0.716958	0.4734	0.909388	52.5637	0.0949853	0.327182	0.290314	0.771576	0.924233	52.5637	-0.383344	0.309506	-1.23857	0.215506	0.617404
52184	chr3	116806969	116809097	2129	*	ENSMUSG00000033400.14	Agl	0	0	8.55032	7.9477	8.11936	7.87466	7.97545	8.34566	8.26218	7.85321	7.74055	8.25745	7.59848	8.08647	8.07578	252.787	0.259052	0.222161	1.16606	0.243592	0.56862	252.787	-0.0310679	0.246596	-0.125987	0.899742	0.99065	252.787	0.34075	0.246396	1.38294	0.166683	0.51735	252.787	-0.0611587	0.247942	-0.246665	0.805167	0.976526	252.787	0.0816985	0.246813	0.331013	0.740634	0.912043	252.787	0.31066	0.245041	1.26778	0.204875	0.603093
86946	chrX	135885020	135886628	1609	*	ENSMUSG00000072964.13	Bhlhb9	0	0	7.74988	7.43478	7.39737	7.46949	7.03768	7.57419	7.39384	7.14035	6.92768	7.92575	7.70486	7.63569	7.7011	169.056	-0.33953	0.244795	-1.387	0.165442	0.474247	169.056	-0.0310807	0.270875	-0.114742	0.90865	0.991905	169.056	-0.080188	0.269901	-0.297102	0.766389	0.92897	169.056	0.247376	0.271226	0.912066	0.361734	0.87236	169.056	0.259342	0.27372	0.947471	0.343399	0.671536	169.056	0.198269	0.269548	0.735559	0.461999	0.823149
32825	chr16	96328928	96329206	279	*	ENSMUSG00000000159.15	Igsf5	32461	0	3.64993	3.60058	3.84872	3.74965	4.15576	4.30746	3.92292	3.99113	3.75717	3.53433	3.34013	3.3662	2.63916	12.3475	1.05789	0.467212	2.26427	0.0235578	NA	12.3475	-0.0310851	0.477647	-0.0650796	0.948111	NA	12.3475	0.509817	0.53115	0.959836	0.337138	0.69736	12.3475	-0.696751	0.520458	-1.33873	0.18066	0.771883	12.3475	-0.548076	0.498964	-1.09843	0.272018	NA	12.3475	-0.15585	0.489275	-0.318532	0.750082	NA
39055	chr18	80552886	80556013	3128	*	ENSMUSG00000033323.13	Ctdp1	83190	0	6.90302	7.14619	7.61854	7.19557	6.98117	7.25711	7.17085	7.42313	7.37904	7.36128	7.51095	7.39754	7.23428	152.942	-0.254142	0.199367	-1.27474	0.2024	0.522295	152.942	-0.031097	0.215163	-0.144528	0.885084	0.989232	152.942	-0.356818	0.221681	-1.6096	0.107484	0.420119	152.942	-0.0343578	0.217278	-0.158128	0.874356	0.985116	152.942	-0.102676	0.226429	-0.45346	0.650217	0.870576	152.942	-0.360079	0.219608	-1.63965	0.101079	0.433465
65232	chr5	136410491	136411840	1350	*	ENSMUSG00000106479.1	mmu-mir-721	34687	0	5.74181	5.33853	6.30758	6.0048	5.5882	5.80309	5.77707	6.32157	5.7725	6.21804	6.18735	6.3928	6.27339	62.3229	-0.58596	0.254505	-2.30235	0.0213156	0.1727	62.3229	-0.0311043	0.26854	-0.115828	0.907789	0.991886	62.3229	-0.751098	0.285139	-2.63415	0.00843485	0.092678	62.3229	0.132756	0.270609	0.49058	0.623723	0.945385	62.3229	-0.165138	0.298608	-0.553028	0.580244	0.835255	62.3229	-0.587238	0.283175	-2.07376	0.0381014	0.26395
53027	chr3	145951718	145952272	555	*	ENSMUSG00000036873.13	2410004B18Rik	13703	0	4.31503	4.53985	4.05673	4.58416	4.28589	3.75848	4.56487	4.4504	4.48962	4.01949	4.42865	4.04608	3.76035	20.3452	0.166649	0.394371	0.422569	0.672609	0.871446	20.3452	-0.0311057	0.407696	-0.0762963	0.939183	0.994605	20.3452	0.355938	0.420962	0.845535	0.397812	0.741951	20.3452	-0.274095	0.424772	-0.645275	0.518749	0.920002	20.3452	0.189289	0.426951	0.44335	0.657513	NA	20.3452	0.112949	0.403724	0.279767	0.779657	0.949037
39649	chr19	5866362	5867090	729	*	ENSMUSG00000024816.12	Frmd8	8183	0	4.15413	5.06091	4.85457	4.74739	5.21614	3.14299	5.00758	4.79823	4.84428	4.67132	4.35013	4.35044	4.52134	26.3199	0.371661	0.382997	0.970401	0.331847	0.654214	26.3199	-0.0311193	0.400919	-0.0776198	0.93813	0.994497	26.3199	0.285534	0.421311	0.677728	0.497944	0.805549	26.3199	-0.409459	0.417231	-0.981372	0.326409	0.859331	26.3199	-0.0861267	0.420505	-0.204817	0.837715	0.950857	26.3199	-0.0928057	0.405163	-0.229058	0.818824	0.959523
10756	chr11	50609210	50609965	756	*	ENSMUSG00000085564.1	Gm12198	6761	0	3.87315	4.33811	4.73861	4.33311	4.75902	3.14299	4.05175	4.83635	4.54595	4.07718	4.35013	3.74582	3.38037	19.8567	0.366019	0.433916	0.843525	0.398935	0.707899	19.8567	-0.0311314	0.429758	-0.0724393	0.942252	0.99485	19.8567	0.277218	0.476567	0.581697	0.560771	0.840718	19.8567	-0.716237	0.458488	-1.56217	0.118247	0.709338	19.8567	-0.0888009	0.475538	-0.186738	0.851866	NA	19.8567	-0.407888	0.448996	-0.908445	0.363643	0.759487
37217	chr18	24465763	24468880	3118	*	ENSMUSG00000024273.7	2700062C07Rik	1980	0	7.69244	7.67515	7.49889	7.60341	7.43836	7.93903	7.98403	7.56044	7.3477	7.63539	7.53777	7.67457	7.71553	194.799	0.15073	0.195061	0.772733	0.43968	0.737221	194.799	-0.0311388	0.216855	-0.143593	0.885822	0.989293	194.799	0.0382763	0.216829	0.176528	0.859879	0.959454	194.799	0.0932839	0.218048	0.427814	0.668787	0.952833	194.799	-0.112454	0.218035	-0.515761	0.606021	0.849031	194.799	0.162699	0.215629	0.754533	0.450529	0.817052
24518	chr14	54875704	54878242	2539	*	ENSMUSG00000102798.1	Gm37271	0	0	8.79509	8.65723	8.33936	8.22799	7.82301	8.01089	8.13708	7.91687	7.69768	8.85843	8.28751	8.36297	8.74764	310.963	-0.488509	0.252982	-1.931	0.0534831	0.272476	310.963	-0.0311498	0.280163	-0.111184	0.91147	0.992304	310.963	0.248173	0.278799	0.89015	0.373385	0.723997	310.963	0.196356	0.280472	0.700089	0.483872	0.911031	310.963	0.736682	0.281549	2.61653	0.00888286	0.0847975	310.963	0.475678	0.278488	1.70807	0.0876229	0.405509
478	chr1	37677112	37677587	476	*	ENSMUSG00000104365.1	4930470B04Rik	16389	0	3.64993	3.82317	4.05673	4.64065	4.71349	4.18854	4.27931	4.34855	4.54595	4.18607	4.50313	3.74582	3.86762	19.3334	0.415153	0.391494	1.06043	0.288948	NA	19.3334	-0.0311533	0.40905	-0.0761601	0.939292	0.994627	19.3334	-0.336556	0.465135	-0.723567	0.469331	0.787719	19.3334	-0.354257	0.428391	-0.826948	0.408267	0.889418	19.3334	-0.751709	0.46265	-1.62479	0.104208	NA	19.3334	-0.65966	0.447386	-1.47448	0.140353	0.50843
15995	chr11	119948125	119948764	640	*	ENSMUSG00000025372.16	Baiap2	5361	0	4.65282	4.71682	5.06181	4.52537	5.31091	4.51941	4.9426	4.63477	4.60015	5.0338	5.13857	4.64702	4.5856	29.2797	0.205482	0.333708	0.615754	0.538057	0.800836	29.2797	-0.0311593	0.364665	-0.0854463	0.931907	0.993938	29.2797	-0.119232	0.376468	-0.316712	0.751462	0.923203	29.2797	-0.00869982	0.37174	-0.023403	0.981329	0.998517	29.2797	-0.324714	0.37969	-0.855208	0.392436	0.711796	29.2797	-0.0967724	0.369484	-0.261912	0.793389	0.952896
12597	chr11	79054428	79055797	1370	*	ENSMUSG00000085941.1	Gm11201	30830	0	5.35437	5.10399	6.30758	5.82148	5.863	5.43633	5.73931	6.07282	6.01126	6.05532	5.67802	5.88746	5.81851	56.9484	-0.09525	0.258549	-0.368403	0.712573	0.890743	56.9484	-0.031164	0.26743	-0.116531	0.907232	0.991802	56.9484	-0.581557	0.298118	-1.95076	0.0510856	0.281848	56.9484	-0.280531	0.275254	-1.01917	0.308121	0.851861	56.9484	-0.486307	0.305298	-1.59289	0.111184	0.37406	56.9484	-0.830925	0.29091	-2.8563	0.00428616	0.0713439
23615	chr14	25075105	25076127	1023	*	ENSMUSG00000072686.2	Gm10398	165690	0	5.19805	4.71682	5.01272	5.14893	5.18312	3.75848	3.92292	5.01319	5.48623	4.55432	4.99111	4.55477	4.7628	31.549	-0.2532	0.380141	-0.666069	0.505367	0.782251	31.549	-0.0312047	0.386049	-0.0808309	0.935576	0.994369	31.549	0.213137	0.401112	0.531365	0.595166	0.857218	31.549	-0.325088	0.397997	-0.816811	0.414037	0.89109	31.549	0.466337	0.416996	1.11832	0.263429	0.591162	31.549	-0.0807469	0.389259	-0.207437	0.835668	0.963813
65669	chr5	140514208	140514780	573	*	ENSMUSG00000036599.10	Chst12	8657	0	5.0227	4.82378	4.73861	4.84677	4.61788	4.05893	4.47582	4.40037	5.12873	4.70831	4.35013	4.50634	4.7628	25.9318	-0.123257	0.358382	-0.343926	0.730902	0.899348	25.9318	-0.0312115	0.36292	-0.0860011	0.931466	0.993923	25.9318	0.390028	0.371425	1.05008	0.29368	0.660411	25.9318	-0.255293	0.376393	-0.678262	0.497606	0.914931	25.9318	0.513284	0.38608	1.32948	0.183691	0.491746	25.9318	0.165946	0.357766	0.463841	0.642762	0.907621
232	chr1	23255186	23257751	2566	*	ENSMUSG00000102766.1	Gm6420	0	0	8.90664	9.10711	8.47691	8.54526	8.09123	8.56444	8.74436	8.02812	8.15239	9.0344	8.53831	8.7063	8.78232	371.768	-0.192666	0.244415	-0.788274	0.430536	0.730581	371.768	-0.0312116	0.271968	-0.114762	0.908634	0.991905	371.768	0.331568	0.270677	1.22496	0.22059	0.585993	371.768	0.168368	0.272299	0.61832	0.536364	0.923436	371.768	0.524234	0.272125	1.92644	0.0540489	0.248667	371.768	0.531147	0.270344	1.96471	0.0494479	0.303665
69431	chr6	114642430	114643938	1509	*	ENSMUSG00000030314.16	Atg7	0	0	7.08143	7.11494	6.83091	6.52339	6.45359	6.52151	6.51841	6.38725	6.51306	6.97025	6.59743	6.80688	6.75068	100.427	-0.231387	0.22582	-1.02465	0.305528	0.630933	100.427	-0.031236	0.243814	-0.128114	0.898058	0.990586	100.427	0.377207	0.240623	1.56763	0.116968	0.438622	100.427	0.0427774	0.246198	0.173752	0.86206	0.983447	100.427	0.608594	0.247159	2.46236	0.0138028	0.110957	100.427	0.451221	0.238183	1.89443	0.0581678	0.330462
49539	chr3	9526170	9527290	1121	*	ENSMUSG00000103485.1	Gm38001	30001	0	5.39094	5.37417	5.71133	5.52405	5.28001	5.38316	5.34586	5.53763	5.3346	5.82215	5.31432	5.76929	5.52279	42.9729	-0.233758	0.28031	-0.833926	0.404323	0.712232	42.9729	-0.0312508	0.293736	-0.10639	0.915273	0.992489	42.9729	-0.181244	0.306075	-0.592156	0.553746	0.836928	42.9729	-0.0593125	0.299539	-0.198013	0.843035	0.981208	42.9729	0.0525133	0.317437	0.165429	0.868606	0.961012	42.9729	-0.209306	0.300399	-0.69676	0.485953	0.837242
73169	chr7	75872719	75873422	704	*	ENSMUSG00000055652.14	Klhl25	24408	0	4.38921	5.14583	5.15523	4.64065	5.21614	4.18854	4.47582	4.75907	4.97311	4.91227	5.04196	4.17562	4.06083	28.9338	0.288018	0.373443	0.77125	0.440559	0.737926	28.9338	-0.0312551	0.385568	-0.0810625	0.935392	0.994332	28.9338	0.359736	0.40546	0.887228	0.374956	0.72534	28.9338	-0.456587	0.402479	-1.13444	0.256611	0.823455	28.9338	0.0717175	0.406906	0.176251	0.860097	0.958837	28.9338	-0.0655967	0.388679	-0.168768	0.865979	0.970921
37025	chr18	12120585	12122332	1748	*	ENSMUSG00000049411.13	Tmem241	0	0	6.95279	6.75834	7.21411	6.82095	6.61086	6.6842	6.78254	6.7687	6.82899	7.31407	7.04658	7.30145	7.2141	119.862	-0.508362	0.221983	-2.29009	0.0220158	0.175501	119.862	-0.0312581	0.240135	-0.130169	0.896433	0.990547	119.862	-0.338541	0.243229	-1.39186	0.163964	0.513643	119.862	0.168189	0.241169	0.697389	0.485559	0.911311	119.862	0.169822	0.250892	0.676872	0.498487	0.787358	119.862	-0.139094	0.242203	-0.574286	0.565774	0.878088
33333	chr17	14518337	14518814	478	*	ENSMUSG00000023885.8	Thbs2	175447	0	4.65282	4.10349	4.32146	4.695	3.93551	3.91651	4.38091	4.59084	4.88852	3.89669	3.8768	3.74582	4.06083	19.8435	0.20207	0.419551	0.481634	0.630066	0.851134	19.8435	-0.0312616	0.407155	-0.0767806	0.938798	0.99459	19.8435	0.540023	0.44099	1.22457	0.220737	0.586204	19.8435	-0.671268	0.435909	-1.53993	0.123578	0.717026	19.8435	0.337953	0.446143	0.757501	0.44875	NA	19.8435	-0.0999825	0.41259	-0.242329	0.808525	0.956888
49363	chr2	181071692	181073209	1518	*	ENSMUSG00000027577.14	Chrna4	28145	0	6.13579	6.08286	6.06434	6.29609	6.09374	6.19118	6.13793	6.18049	6.10797	6.17905	6.06975	6.36591	6.15133	71.6082	-0.0726595	0.229835	-0.316137	0.751898	0.907805	71.6082	-0.0312902	0.247855	-0.126244	0.899539	0.990641	71.6082	-0.100896	0.252984	-0.398824	0.690023	0.899116	71.6082	0.0208059	0.251416	0.0827547	0.934047	0.992696	71.6082	-0.0282366	0.258994	-0.109024	0.913183	0.974806	71.6082	-0.0487999	0.249445	-0.195634	0.844897	0.96597
10437	chr11	35955356	35955749	394	*	ENSMUSG00000018849.6	Wwc1	24777	0	4.15413	4.47569	4.05673	3.84889	4.28589	3.58098	4.47582	3.60602	4.16939	3.9594	3.8768	3.82695	2.63916	16.3731	0.668073	0.438559	1.52334	0.127674	NA	16.3731	-0.031293	0.460438	-0.0679635	0.945815	NA	16.3731	0.817788	0.468104	1.74702	0.0806333	0.361613	16.3731	-0.422095	0.486959	-0.866798	0.386053	0.882525	16.3731	0.149715	0.454234	0.3296	0.741703	NA	16.3731	0.426986	0.440449	0.969434	0.332329	NA
46022	chr2	121565288	121566823	1536	*	ENSMUSG00000027242.14	Wdr76	58564	0	5.62386	5.5085	6.13485	6.14808	5.90411	5.9925	6.13793	6.22428	6.25036	5.83893	6.16458	6.09822	5.845	63.4913	-0.0363123	0.244273	-0.148655	0.881826	0.959477	63.4913	-0.0313257	0.260404	-0.120297	0.904248	0.991392	63.4913	-0.484901	0.279514	-1.7348	0.0827762	0.366775	63.4913	-0.100109	0.265492	-0.377069	0.706123	0.959348	63.4913	-0.448589	0.285042	-1.57376	0.115542	0.382022	63.4913	-0.553684	0.274686	-2.0157	0.0438314	0.284608
29793	chr15	101227030	101229655	2626	*	ENSMUSG00000000531.4	Grasp	2822	0	6.96497	7.11494	7.3684	7.32185	6.81866	6.61671	6.85496	7.14795	7.46189	7.32006	7.36881	7.51235	7.47381	144.538	-0.687479	0.195503	-3.51646	0.000437336	0.0285616	144.538	-0.0313504	0.20728	-0.151247	0.879781	0.989232	144.538	-0.415242	0.212235	-1.95652	0.0504043	0.279469	144.538	0.110608	0.208602	0.530233	0.595951	0.938653	144.538	0.272237	0.221597	1.22852	0.219251	0.538187	144.538	-0.273284	0.210936	-1.29558	0.195121	0.590004
24113	chr14	34194804	34195534	731	*	ENSMUSG00000071531.2	Gprin2	6098	0	4.52703	4.82378	4.79776	4.98408	5.14932	4.94333	4.64874	4.6774	5.30227	4.55432	4.93841	4.45622	4.5856	29.0005	0.298257	0.338086	0.882192	0.377673	0.691194	29.0005	-0.0313575	0.358375	-0.0874991	0.930275	0.993851	29.0005	0.0246195	0.378862	0.0649827	0.948188	0.985283	29.0005	-0.245449	0.370826	-0.661897	0.508037	0.917581	29.0005	-0.273637	0.379898	-0.720292	0.471345	0.768445	29.0005	-0.189472	0.366683	-0.516717	0.605354	0.893213
12493	chr11	78150666	78151121	456	*	ENSMUSG00000060727.4	Gm12571	1227	0	4.65282	4.10349	4.39991	4.46409	4.80316	3.58098	4.38091	4.12036	4.54595	4.51311	3.76017	4.23628	4.14853	19.84	0.341211	0.395458	0.862827	0.388233	0.699538	19.84	-0.0313587	0.409584	-0.0765624	0.938972	0.99459	19.84	0.342952	0.430276	0.797051	0.425421	0.759798	19.84	-0.376469	0.429065	-0.877418	0.38026	0.880697	19.84	0.00174079	0.430086	0.00404753	0.996771	NA	19.84	-0.00215788	0.410853	-0.00525221	0.995809	0.999121
24789	chr14	61137793	61138926	1134	*	ENSMUSG00000048279.17	Sacs	0	0	6.02382	5.63139	5.77159	5.77177	5.79905	5.67623	5.91895	5.81088	5.86396	5.54389	5.77138	5.78967	5.73598	53.9587	0.0370829	0.254195	0.145884	0.884013	0.959978	53.9587	-0.0313611	0.274826	-0.114113	0.909149	0.991911	53.9587	0.0739904	0.277703	0.266437	0.789903	0.937325	53.9587	-0.00502746	0.279518	-0.0179862	0.98565	0.999229	53.9587	0.0369074	0.282971	0.130428	0.896227	0.970018	53.9587	0.100324	0.272979	0.367515	0.713235	0.931145
22500	chr13	102521210	102521800	591	*	ENSMUSG00000021624.9	Cd180	171757	0	4.06642	4.33811	4.79776	4.79794	4.56758	4.94333	4.72801	5.07828	4.6524	4.51311	4.57394	3.82695	4.70611	23.2312	0.360867	0.361463	0.998352	0.318109	0.642405	23.2312	-0.0313674	0.373696	-0.0839381	0.933106	0.994066	23.2312	-0.189513	0.417698	-0.453708	0.650039	0.88231	23.2312	-0.425585	0.391602	-1.08678	0.277134	0.835739	23.2312	-0.55038	0.417057	-1.31968	0.186943	0.49597	23.2312	-0.583731	0.40096	-1.45583	0.145439	0.51664
48257	chr2	166630281	166630832	552	*	ENSMUSG00000093063.1	Gm23152	24309	0	4.76852	4.47569	4.85457	4.58416	4.92801	4.51941	4.27931	4.83635	4.48962	4.70831	4.26708	4.11231	4.52134	24.6552	0.353048	0.358111	0.985862	0.324201	0.647586	24.6552	-0.0313733	0.366561	-0.0855881	0.931794	0.993938	24.6552	0.343255	0.38979	0.880616	0.378526	0.727906	24.6552	-0.439396	0.386223	-1.13767	0.255257	0.822983	24.6552	-0.00979264	0.389204	-0.0251607	0.979927	0.99432	24.6552	-0.0647675	0.370318	-0.174897	0.86116	0.96991
27836	chr15	77295589	77296923	1335	*	ENSMUSG00000033565.16	Rbfox2	10129	0	5.95221	5.79808	5.74178	5.10945	5.31091	5.43633	5.24167	5.49059	5.51473	5.24989	5.3551	5.72764	5.73598	45.6761	-0.302622	0.280345	-1.07946	0.280381	0.606958	45.6761	-0.0313966	0.302169	-0.103904	0.917245	0.992516	45.6761	0.257386	0.29331	0.877523	0.380203	0.729239	45.6761	0.178529	0.304431	0.586435	0.557583	0.929153	45.6761	0.560008	0.306293	1.82834	0.0674988	0.283143	45.6761	0.467311	0.290961	1.6061	0.108252	0.448011
69030	chr6	99138217	99138527	311	*	ENSMUSG00000105902.1	AC155839.1	62159	0	3.97302	3.92279	3.84872	3.84889	4.3468	3.75848	3.78144	4.05719	3.75717	3.61445	3.8768	4.17562	4.30938	14.6474	-0.108988	0.412678	-0.2641	0.791703	NA	14.6474	-0.03142	0.462081	-0.0679968	0.945788	NA	14.6474	-0.201935	0.456167	-0.442678	0.657999	0.885573	14.6474	0.308105	0.462603	0.666026	0.505395	0.917519	14.6474	-0.0929466	0.471726	-0.197035	0.8438	NA	14.6474	0.137591	0.455638	0.301974	0.762672	NA
83547	chr9	62846724	62850424	3701	*	ENSMUSG00000032246.13	Calml4	7679	0	7.03597	6.81129	7.39737	7.15736	6.97153	6.74868	6.88985	7.20005	7.24086	7.30202	7.35882	7.06275	7.30278	147.28	-0.364526	0.198522	-1.8362	0.0663288	0.302897	147.28	-0.0314548	0.211767	-0.148535	0.88192	0.989232	147.28	-0.31706	0.218559	-1.45069	0.146867	0.488193	147.28	-0.0381775	0.214154	-0.178271	0.85851	0.983216	147.28	0.0474658	0.225037	0.210924	0.832946	0.948724	147.28	-0.323783	0.21622	-1.49747	0.134271	0.498075
53070	chr3	146722952	146723746	795	*	ENSMUSG00000105529.1	Gm9480	26732	0	6.00034	5.22602	5.10927	4.79794	4.80316	5.08325	5.00758	5.22919	4.16939	5.11867	4.50313	4.55477	4.64712	31.2674	0.400059	0.352163	1.136	0.255955	0.582026	31.2674	-0.0314552	0.368718	-0.0853096	0.932015	0.993955	31.2674	1.12589	0.365365	3.08154	0.00205933	0.034517	31.2674	-0.402026	0.384332	-1.04604	0.295543	0.846134	31.2674	0.725828	0.363736	1.99548	0.0459904	0.226916	31.2674	0.755316	0.348904	2.16483	0.030401	0.233397
23861	chr14	30132438	30133235	798	*	ENSMUSG00000015970.18	Chdh	123414	0	4.52703	4.26406	4.73861	4.74739	4.71349	3.75848	4.38091	5.01319	4.60015	4.47069	4.76765	4.29449	4.2312	25.1473	-0.0528077	0.369606	-0.142876	0.886388	0.961026	25.1473	-0.0314565	0.373302	-0.0842656	0.932845	0.994043	25.1473	-0.0403603	0.403293	-0.100077	0.920283	0.978503	25.1473	-0.317684	0.388683	-0.817336	0.413736	0.89109	25.1473	0.0124474	0.415433	0.0299624	0.976097	0.992955	25.1473	-0.326588	0.388491	-0.840658	0.40054	0.786529
3525	chr1	152550531	152550838	308	*	ENSMUSG00000086145.1	Gm15479	136662	0	4.76852	4.33811	4.67693	4.46409	4.46141	4.51941	4.72801	4.71881	4.23938	4.59438	4.64144	4.81551	4.64712	22.0421	-0.151901	0.347504	-0.437119	0.662025	0.866168	22.0421	-0.0314801	0.376118	-0.0836973	0.933297	0.994085	22.0421	-0.14889	0.380197	-0.391613	0.695344	0.901043	22.0421	0.145859	0.380272	0.383566	0.7013	0.958726	22.0421	0.00301057	0.393976	0.0076415	0.993903	NA	22.0421	0.0284492	0.376043	0.0756542	0.939694	0.988067
40246	chr19	24278895	24281821	2927	*	ENSMUSG00000059363.10	Fxn	0	0	8.83213	8.53662	8.32435	8.22799	7.82301	8.16846	8.26883	7.95202	7.64708	8.84604	8.33925	8.4359	8.56845	316.171	-0.357302	0.252269	-1.41636	0.156671	0.461942	316.171	-0.0314811	0.279847	-0.112494	0.910432	0.992187	316.171	0.241344	0.278615	0.866226	0.386366	0.733023	316.171	0.174896	0.280208	0.624162	0.532521	0.922986	316.171	0.598646	0.280879	2.13133	0.0330621	0.187663	316.171	0.44772	0.278252	1.60905	0.107606	0.446521
67087	chr6	37353683	37355539	1857	*	ENSMUSG00000038665.15	Dgki	53498	0	5.97648	6.61677	6.48	6.43032	6.1114	6.41958	6.32802	6.04053	6.51306	6.64739	6.41657	6.50799	6.43907	81.8793	-0.178628	0.245246	-0.728362	0.466392	0.756581	81.8793	-0.0315012	0.264549	-0.119075	0.905216	0.991485	81.8793	-0.124656	0.269467	-0.462601	0.64365	0.879324	81.8793	0.00200654	0.26753	0.00750024	0.994016	0.999697	81.8793	0.0539723	0.275757	0.195724	0.844826	0.95331	81.8793	-0.0911479	0.266508	-0.342008	0.732345	0.936291
62290	chr5	96305352	96306249	898	*	ENSMUSG00000034687.8	Fras1	67705	0	3.97302	4.10349	5.51382	5.55377	5.51046	6.22179	5.29471	5.5143	5.39718	5.58425	5.67802	5.54788	5.23296	40.1602	0.216635	0.286075	0.757268	0.44889	0.743641	40.1602	-0.0315092	0.312765	-0.100744	0.919754	0.992737	40.1602	-1.51548	0.383276	-3.95402	7.68492e-05	0.00301656	40.1602	-0.0375175	0.31819	-0.117909	0.90614	0.989152	40.1602	-1.73211	0.385122	-4.49757	6.87351e-06	0.000786318	40.1602	-1.52149	0.378784	-4.01677	5.90013e-05	0.00349638
5872	chr10	23665899	23666374	476	*	ENSMUSG00000070063.1	Snora33	119100	0	3.23297	4.18601	2.94553	4.64065	4.28589	2.86133	3.24801	4.18088	4.16939	3.69035	3.98471	3.25333	3.22766	14.088	0.186955	0.514863	0.363115	0.716519	NA	14.088	-0.0315156	0.513722	-0.0613476	0.951082	NA	14.088	0.302068	0.555603	0.543677	0.586664	0.852689	14.088	-0.583095	0.542381	-1.07507	0.282345	0.839761	14.088	0.115114	0.561906	0.204863	0.837679	NA	14.088	-0.249511	0.527662	-0.472862	0.636312	NA
85577	chr9	115235109	115237164	2056	*	ENSMUSG00000097967.1	Gm27002	34710	0	6.15718	6.39186	5.93857	6.0048	6.64764	5.9925	5.91895	6.13533	6.10797	5.52329	5.96825	6.19308	6.33076	67.7035	0.0805993	0.263513	0.305864	0.759708	0.910942	67.7035	-0.0315207	0.294402	-0.107067	0.914736	0.992489	67.7035	0.107441	0.289856	0.370671	0.710883	0.907381	67.7035	0.204027	0.295743	0.689878	0.490271	0.912119	67.7035	0.0268417	0.293201	0.0915471	0.927058	0.978727	67.7035	0.342988	0.288487	1.18892	0.234471	0.638225
61024	chr5	35100287	35101382	1096	*	ENSMUSG00000029103.16	Lrpap1	4383	0	4.82306	4.82378	5.24297	5.58289	5.56275	5.14843	5.24167	5.10975	5.54268	5.50238	5.8012	4.23628	4.81733	40.1814	0.289152	0.339075	0.852767	0.393789	0.703869	40.1814	-0.0315477	0.359101	-0.0878518	0.929994	0.993819	40.1814	-0.250182	0.388064	-0.644692	0.519127	0.817778	40.1814	-0.371435	0.37008	-1.00366	0.315541	0.85528	40.1814	-0.539334	0.389152	-1.38592	0.165771	0.466611	40.1814	-0.59007	0.377609	-1.56265	0.118135	0.467973
67978	chr6	72676071	72679994	3924	*	ENSMUSG00000079524.2	Gm15402	19219	0	7.57815	7.59437	8.19282	8.16679	7.60969	7.89223	8.04721	8.03223	7.99438	8.37999	8.25556	8.29331	7.98935	255.547	-0.334682	0.191203	-1.7504	0.0800499	0.333171	255.547	-0.0315497	0.208876	-0.151045	0.87994	0.989232	255.547	-0.602959	0.214431	-2.8119	0.00492498	0.0644329	255.547	0.00700597	0.210005	0.033361	0.973387	0.997494	255.547	-0.268278	0.217767	-1.23195	0.217968	0.536832	255.547	-0.564404	0.213326	-2.64573	0.00815145	0.10738
12370	chr11	76561572	76563254	1683	*	ENSMUSG00000024205.7	Rpl36-ps2	38064	0	5.85084	6.08286	5.68024	6.0048	5.73213	5.21079	5.48927	6.00749	5.94996	5.48117	5.83042	5.68476	5.97063	56.995	-0.316537	0.271188	-1.16722	0.243121	0.568102	56.995	-0.0315553	0.28507	-0.110693	0.91186	0.992344	56.995	0.14639	0.286984	0.510097	0.609984	0.864208	56.995	-0.0284289	0.289686	-0.0981369	0.921824	0.990903	56.995	0.462927	0.298855	1.549	0.121382	0.392907	56.995	0.149516	0.282324	0.52959	0.596396	0.889259
23482	chr14	22166197	22169676	3480	*	ENSMUSG00000098542.1	Gm27532	144126	0	8.3373	8.13071	7.70606	7.50795	7.44534	7.87307	7.83087	7.47239	7.24086	7.92575	7.76663	8.05314	8.70126	230.535	-0.507324	0.245675	-2.06502	0.0389209	0.232726	230.535	-0.0315591	0.275169	-0.11469	0.908691	0.991905	230.535	0.00960287	0.2706	0.0354873	0.971691	0.992334	230.535	0.621074	0.274246	2.26466	0.0235334	0.438673	230.535	0.516927	0.274059	1.88619	0.0592695	0.261859	230.535	0.662236	0.271535	2.43886	0.0147336	0.154895
37588	chr18	37849531	37850730	1200	*	ENSMUSG00000098706.1	Mir6979	3929	0	5.82434	6.08286	5.74178	5.2248	5.11471	4.86793	5.06976	5.46648	5.42748	5.50238	5.13857	5.61794	5.76402	43.0806	-0.518448	0.293591	-1.76589	0.0774151	0.327418	43.0806	-0.031576	0.30357	-0.104016	0.917157	0.992516	43.0806	0.430019	0.296598	1.44984	0.147104	0.488525	43.0806	0.0411361	0.307943	0.133584	0.893732	0.987586	43.0806	0.948467	0.316075	3.00077	0.002693	0.0423313	43.0806	0.502731	0.292055	1.72135	0.0851865	0.399814
34300	chr17	29225604	29226780	1177	*	ENSMUSG00000024008.15	Cpne5	11016	0	4.65282	5.14583	4.67693	5.52405	5.39983	3.91651	4.80314	5.0461	5.36623	5.00436	4.93841	4.60164	5.27254	34.5723	-0.0634839	0.356393	-0.178129	0.858622	0.95076	34.5723	-0.0315821	0.373032	-0.0846635	0.932529	0.994043	34.5723	-0.0307795	0.390194	-0.0788827	0.937126	0.982246	34.5723	-0.22798	0.382588	-0.595888	0.55125	0.927594	34.5723	0.0327044	0.399441	0.0818754	0.934746	0.981002	34.5723	-0.227177	0.380828	-0.596535	0.550818	0.87197
69000	chr6	98535403	98537138	1736	*	ENSMUSG00000107929.1	RP23-102M16.1	14968	0	5.68404	4.97068	6.08822	6.20538	6.14609	6.47144	6.49594	6.32157	5.84163	6.13897	5.54333	6.1777	6.0638	64.0319	0.408498	0.259914	1.57166	0.116028	0.399696	64.0319	-0.031583	0.283694	-0.111327	0.911357	0.992304	64.0319	-0.60851	0.308251	-1.97408	0.048373	0.272708	64.0319	-0.187596	0.289481	-0.648043	0.516957	0.91921	64.0319	-1.01701	0.307546	-3.30685	0.000943518	0.0219733	64.0319	-0.764523	0.302823	-2.52465	0.0115812	0.134203
57740	chr4	134057761	134059084	1324	*	ENSMUSG00000049410.8	Zfp683	3922	0	5.27832	5.84962	5.47811	5.58289	5.63779	5.21079	5.00758	5.41702	5.86396	5.1726	5.64551	5.39665	5.15039	45.8712	-0.070733	0.3017	-0.234448	0.814637	0.934261	45.8712	-0.0315951	0.319187	-0.0989862	0.921149	0.992834	45.8712	0.189959	0.324337	0.585686	0.558087	0.839128	45.8712	-0.127627	0.326028	-0.39146	0.695457	0.957692	45.8712	0.260692	0.332522	0.783985	0.433049	0.74132	45.8712	0.0939274	0.317459	0.295873	0.767327	0.945568
65238	chr5	136488913	136490609	1697	*	ENSMUSG00000104369.1	Gm38082	45867	0	6.44494	5.89938	6.42479	6.22398	6.17996	5.32796	6.16667	6.30807	5.99111	6.51797	6.43571	6.3928	6.45636	74.2318	-0.468547	0.259885	-1.8029	0.0714037	0.314998	74.2318	-0.0316032	0.278098	-0.113641	0.909523	0.992019	74.2318	-0.234276	0.28235	-0.829734	0.406689	0.748412	74.2318	0.103168	0.280172	0.368232	0.7127	0.960613	74.2318	0.234271	0.292833	0.800018	0.4237	0.734975	74.2318	-0.0995042	0.280292	-0.355002	0.722588	0.933323
74049	chr7	99796571	99799522	2952	*	ENSMUSG00000053360.4	F730035P03Rik	15031	0	6.21951	6.30221	6.56758	6.55312	6.35325	6.59349	6.49594	6.56806	6.60872	6.40986	6.39718	6.59162	6.0638	88.9778	0.101343	0.224496	0.451427	0.651682	0.861628	88.9778	-0.0316188	0.24025	-0.131608	0.895295	0.990415	88.9778	-0.114358	0.250657	-0.456234	0.648222	0.881749	88.9778	-0.187649	0.245366	-0.764772	0.444407	0.901892	88.9778	-0.215701	0.253681	-0.850286	0.395166	0.713895	88.9778	-0.270388	0.245651	-1.1007	0.271028	0.676265
70180	chr6	128063264	128064172	909	*	ENSMUSG00000076327.1	Gm26338	30853	0	5.0227	5.10399	5.19977	4.93975	5.37079	5.08325	4.72801	4.97952	5.20067	4.94362	5.27235	4.81551	4.81733	33.2139	0.143403	0.310807	0.461388	0.64452	0.857784	33.2139	-0.0316325	0.33273	-0.0950694	0.92426	0.993287	33.2139	0.0942403	0.341218	0.276188	0.782404	0.934679	33.2139	-0.101037	0.341165	-0.296155	0.767112	0.970751	33.2139	-0.0491622	0.345859	-0.142145	0.886965	0.967052	33.2139	0.0248353	0.332785	0.0746286	0.94051	0.988193
52941	chr3	143595480	143598404	2925	*	ENSMUSG00000105511.1	Gm42703	5400	0	7.64023	7.37448	6.97881	6.62488	7.36663	8.1447	7.57626	7.10174	6.60872	6.55904	6.94337	7.32259	7.34051	144.227	0.510833	0.238692	2.14014	0.0323435	0.212192	144.227	-0.0316385	0.273522	-0.115671	0.907914	0.991905	144.227	0.29858	0.266013	1.12243	0.261681	0.629472	144.227	0.409731	0.273048	1.50058	0.133464	0.727128	144.227	-0.212254	0.265154	-0.80049	0.423427	0.734798	144.227	0.739949	0.266499	2.77655	0.00549389	0.0835103
69478	chr6	115267864	115268675	812	*	ENSMUSG00000030317.8	Timp4	15658	0	4.76852	4.71682	4.90924	5.58289	5.21614	5.43633	5.48927	5.17071	5.42748	5.19882	4.82685	5.13515	4.92059	35.676	0.405639	0.300653	1.3492	0.177274	0.49021	35.676	-0.0316493	0.317782	-0.0995943	0.920666	0.992737	35.676	-0.24286	0.350082	-0.693722	0.487856	0.79968	35.676	-0.328523	0.330229	-0.994835	0.319816	0.856135	35.676	-0.648499	0.348685	-1.85984	0.0629075	0.271176	35.676	-0.539734	0.338367	-1.59512	0.110686	0.453064
52882	chr3	142083464	142084858	1395	*	ENSMUSG00000052430.15	Bmpr1b	84566	0	6.3918	5.99404	6.04005	6.18653	6.64764	7.18127	6.60495	6.18049	5.5701	6.36424	6.01989	6.40607	5.97063	74.9135	0.679169	0.259548	2.61674	0.00887752	0.113357	74.9135	-0.0316905	0.293415	-0.108005	0.913991	0.992489	74.9135	0.0519351	0.29468	0.176242	0.860104	0.959484	74.9135	0.0380562	0.296407	0.128391	0.897839	0.988406	74.9135	-0.627233	0.291371	-2.1527	0.0313424	0.181804	74.9135	0.121682	0.291671	0.417189	0.67654	0.919013
82939	chr9	56127429	56127848	420	*	ENSMUSG00000032324.10	Tspan3	33221	0	4.71183	5.0165	4.47431	4.33311	4.61788	4.18854	4.47582	3.84917	4.6524	4.51311	4.42865	4.50634	4.64712	22.8872	-0.0721016	0.362083	-0.19913	0.842161	0.944737	22.8872	-0.0316975	0.394103	-0.0804295	0.935896	0.994398	22.8872	0.35676	0.378917	0.941528	0.346435	0.704608	22.8872	0.134042	0.398877	0.336048	0.736835	0.965269	22.8872	0.428862	0.3917	1.09487	0.273572	0.601624	22.8872	0.5225	0.373888	1.39748	0.16227	0.542933
41421	chr19	55777708	55778229	522	*	ENSMUSG00000024985.18	Tcf7l2	35897	0	4.71183	5.57126	5.06181	4.695	4.96733	4.61475	3.62457	4.79823	4.84428	4.91227	4.82685	4.64702	4.52134	27.6102	-0.11983	0.364534	-0.32872	0.742367	0.903804	27.6102	-0.0317012	0.375047	-0.0845259	0.932638	0.994043	27.6102	0.558517	0.376211	1.48459	0.137653	0.473209	27.6102	-0.224896	0.386579	-0.581759	0.560729	0.929859	27.6102	0.678347	0.389581	1.74122	0.081645	0.315415	27.6102	0.365322	0.364351	1.00267	0.316022	0.718636
79521	chr8	107953351	107954121	771	*	ENSMUSG00000094718.1	Gm22825	110899	0	4.15413	3.18507	4.6125	4.33311	4.51547	4.18854	5.12937	4.94504	4.30612	3.89669	3.8768	3.74582	3.96746	20.2456	0.845171	0.410567	2.05855	0.0395375	0.234669	20.2456	-0.0317372	0.424574	-0.0747507	0.940413	0.994714	20.2456	-0.124226	0.490464	-0.253282	0.80005	0.940001	20.2456	-0.651579	0.452515	-1.43991	0.149894	0.745719	20.2456	-0.969397	0.475297	-2.03956	0.0413939	NA	20.2456	-0.744067	0.464811	-1.6008	0.109422	0.450619
56670	chr4	123104548	123106540	1993	*	ENSMUSG00000002384.2	Bmp8b	0	0	6.42745	6.49257	6.24521	6.63881	6.48102	6.28112	6.64635	6.18049	6.48453	6.5891	6.59743	6.56821	6.67886	91.7337	-0.136097	0.223584	-0.608709	0.542717	0.803677	91.7337	-0.0317474	0.245141	-0.129507	0.896957	0.990571	91.7337	-0.155528	0.246634	-0.630605	0.528299	0.823472	91.7337	0.155725	0.246747	0.631112	0.527968	0.921681	91.7337	-0.019431	0.252187	-0.0770501	0.938584	0.98208	91.7337	0.031944	0.245027	0.13037	0.896274	0.976678
50756	chr3	83273514	83274439	926	*	ENSMUSG00000103459.1	Gm38096	128962	0	5.46141	5.60164	5.15523	5.2248	5.51046	6.30989	5.44303	5.07828	4.6524	5.56421	4.64144	5.31464	5.01695	38.8995	0.773772	0.318805	2.4271	0.01522	0.146711	38.8995	-0.0317522	0.354904	-0.0894672	0.928711	0.993574	38.8995	0.513277	0.354185	1.44918	0.147288	0.488734	38.8995	-0.162541	0.363435	-0.447236	0.654705	0.951365	38.8995	-0.260495	0.346459	-0.751876	0.452125	0.754597	38.8995	0.382488	0.345425	1.1073	0.268166	0.673405
8773	chr10	118866358	118870912	4555	*	ENSMUSG00000028630.8	Dyrk2	0	0	9.61561	9.6132	9.33463	9.17149	8.76787	9.37102	9.36896	8.75377	8.73414	9.86713	9.57357	9.66099	9.7336	642.719	-0.465372	0.257402	-1.80796	0.0706128	0.313316	642.719	-0.0317525	0.287284	-0.110526	0.911992	0.992348	642.719	-0.0432634	0.286515	-0.150999	0.879977	0.966303	642.719	0.403042	0.28721	1.4033	0.160528	0.755632	642.719	0.422109	0.287666	1.46736	0.142279	0.429376	642.719	0.391531	0.286589	1.36618	0.171884	0.557134
12444	chr11	77835427	77837946	2520	*	ENSMUSG00000069804.2	Gm10277	47679	0	6.51289	6.22625	6.71295	6.55312	6.43968	5.9925	6.49594	6.3482	6.64784	6.7749	6.59743	6.1777	6.27339	90.2513	-0.0163007	0.237933	-0.0685097	0.94538	0.98137	90.2513	-0.0317568	0.251413	-0.126314	0.899484	0.990641	90.2513	0.0227439	0.261189	0.0870783	0.930609	0.981058	90.2513	-0.283306	0.257119	-1.10185	0.270528	0.832296	90.2513	0.0390446	0.265738	0.146929	0.883188	0.965863	90.2513	-0.228806	0.255573	-0.895264	0.370646	0.764347
63676	chr5	118566924	118570658	3735	*	ENSMUSG00000106912.1	Gm43785	3822	0	6.81156	7.07218	7.15879	6.94948	6.97153	6.56989	7.09812	7.25034	6.98992	6.80081	7.2222	7.15204	7.14114	129.667	-0.269651	0.212857	-1.26682	0.20522	0.525779	129.667	-0.0317628	0.232007	-0.136905	0.891106	0.990051	129.667	-0.224782	0.23468	-0.957825	0.338151	0.698106	129.667	0.116368	0.23341	0.498558	0.618091	0.944225	129.667	0.0448688	0.240038	0.186924	0.85172	0.955783	129.667	-0.0766509	0.233284	-0.328573	0.742478	0.939061
24799	chr14	61330032	61331920	1889	*	ENSMUSG00000089253.1	Gm25716	11146	0	5.79735	6.28359	6.36738	6.39792	6.12885	6.39293	6.2496	6.47446	6.25036	6.31713	6.31687	6.04835	6.27339	77.3595	0.040161	0.233401	0.172068	0.863384	0.952712	77.3595	-0.0317639	0.248573	-0.127785	0.898319	0.990587	77.3595	-0.150505	0.260271	-0.578262	0.563087	0.841738	77.3595	-0.174364	0.253993	-0.686493	0.492402	0.912729	77.3595	-0.190666	0.264407	-0.721108	0.470843	0.768222	77.3595	-0.293105	0.254985	-1.1495	0.25035	0.655548
44147	chr2	59587616	59588414	799	*	ENSMUSG00000081157.1	Gm13552	22931	0	3.87315	4.40854	5.24297	5.39864	4.80316	4.78837	5.06976	5.17071	5.3346	5.37016	5.18456	5.19749	4.92059	31.1524	-0.230603	0.310045	-0.743774	0.457013	0.749863	31.1524	-0.0317684	0.314734	-0.100937	0.9196	0.992737	31.1524	-0.981047	0.375548	-2.61231	0.00899328	0.0967099	31.1524	-0.22189	0.324681	-0.683407	0.49435	0.91333	31.1524	-0.750444	0.388114	-1.93357	0.0531665	0.246442	31.1524	-1.17117	0.366982	-3.19135	0.00141609	0.033376
64447	chr5	125116045	125117866	1822	*	ENSMUSG00000106663.1	Gm42839	29203	0	5.68404	5.63139	5.58271	5.91605	6.27705	5.32796	5.48927	5.73218	6.01126	5.41559	5.61225	5.19749	5.23296	54.1837	0.460755	0.296433	1.55433	0.120106	0.406594	54.1837	-0.0317747	0.314989	-0.100876	0.919649	0.992737	54.1837	0.313458	0.327967	0.95576	0.339193	0.698986	54.1837	-0.420902	0.325723	-1.29221	0.196285	0.785195	54.1837	-0.147297	0.326011	-0.451816	0.651401	0.871262	54.1837	-0.0756697	0.317309	-0.238474	0.811514	0.957475
521	chr1	38507926	38510415	2490	*	ENSMUSG00000102984.1	Gm34727	20406	0	6.37364	6.08286	6.92677	6.69324	6.14609	6.30989	6.7063	6.73882	6.87369	6.73064	6.35758	6.96757	6.9469	98.6793	-0.400486	0.237066	-1.68934	0.0911536	0.355323	98.6793	-0.0318013	0.253046	-0.125674	0.89999	0.990667	98.6793	-0.562314	0.264824	-2.12335	0.0337244	0.221746	98.6793	-0.0219126	0.255677	-0.0857042	0.931702	0.992591	98.6793	-0.161828	0.272633	-0.593574	0.552797	0.81978	98.6793	-0.552425	0.262284	-2.10621	0.0351859	0.252819
52078	chr3	108780314	108781939	1626	*	ENSMUSG00000049565.16	Aknad1	40655	0	5.65426	5.66054	6.4059	6.12846	5.90411	5.9925	5.66068	6.07282	6.23331	6.38723	6.27497	6.26762	6.0638	65.1174	-0.351616	0.242098	-1.45237	0.146398	0.447899	65.1174	-0.0318131	0.253184	-0.125652	0.900007	0.990667	65.1174	-0.558591	0.271759	-2.05546	0.0398342	0.243629	65.1174	-0.0640896	0.257511	-0.24888	0.803453	0.976323	65.1174	-0.206975	0.282041	-0.733849	0.463041	0.762558	65.1174	-0.590867	0.267662	-2.20752	0.027278	0.219918
59270	chr4	148842021	148842503	483	*	ENSMUSG00000028977.16	Casz1	37591	0	5.15617	5.06091	4.96191	4.58416	4.51547	4.51941	4.87456	4.71881	4.93143	4.59438	4.35013	4.04608	4.52134	25.5886	0.347862	0.353336	0.984506	0.324867	0.64808	25.5886	-0.031838	0.357326	-0.0891007	0.929002	0.993588	25.5886	0.837378	0.366783	2.28304	0.0224282	0.173102	25.5886	-0.495352	0.378462	-1.30886	0.190583	0.782283	25.5886	0.489516	0.366301	1.33638	0.181425	0.488544	25.5886	0.373864	0.344932	1.08388	0.278419	0.684028
71512	chr7	25362434	25365650	3217	*	ENSMUSG00000063651.11	Cnfn	4073	0	6.95279	6.81129	6.56758	7.16701	7.00025	6.49669	6.47312	6.86406	6.95914	6.79222	6.8749	6.3928	6.6491	117.093	0.0527494	0.236332	0.223201	0.823379	0.937616	117.093	-0.0318383	0.253611	-0.12554	0.900096	0.990667	117.093	0.240997	0.25827	0.933119	0.350759	0.708191	117.093	-0.261119	0.258112	-1.01165	0.311706	0.854247	117.093	0.188248	0.2613	0.720426	0.471262	0.768359	117.093	0.0117167	0.253772	0.04617	0.963175	0.993218
24493	chr14	54593064	54593505	442	*	ENSMUSG00000064742.1	Gm24705	11886	0	4.23682	5.10399	4.32146	4.58416	4.22229	3.91651	4.64874	4.18088	4.48962	4.59438	3.63328	3.74582	3.96746	19.7953	0.537124	0.409775	1.31078	0.189933	0.507072	19.7953	-0.0318422	0.404638	-0.078693	0.937277	0.994497	19.7953	1.00247	0.425843	2.35407	0.0185689	0.153409	19.7953	-0.716335	0.43667	-1.64045	0.100912	0.683101	19.7953	0.465342	0.417698	1.11406	0.265252	NA	19.7953	0.317973	0.392929	0.809238	0.418378	0.798017
86046	chr9	121913038	121914148	1111	*	ENSMUSG00000050445.4	Cyp8b1	2156	0	5.15617	5.4429	4.90924	5.55377	5.07926	4.94333	5.12937	5.46648	5.51473	4.63337	5.43336	4.85473	4.92059	37.6882	-0.0244259	0.328683	-0.0743145	0.94076	0.979836	37.6882	-0.0318536	0.344796	-0.0923839	0.926393	0.993425	37.6882	0.233796	0.352797	0.662694	0.507526	0.810847	37.6882	-0.201893	0.353841	-0.570574	0.568289	0.931812	37.6882	0.258222	0.36107	0.715158	0.474512	0.77055	37.6882	0.0637574	0.343724	0.18549	0.852844	0.967854
63355	chr5	114949023	114951797	2775	*	ENSMUSG00000029559.15	2210016L21Rik	6864	0	6.25961	6.64621	6.53318	6.82095	6.74136	5.67623	6.68659	6.63449	6.72305	6.60879	6.83221	6.35227	6.53982	97.0464	-0.117543	0.25549	-0.46007	0.645466	0.858301	97.0464	-0.031858	0.275825	-0.115501	0.908048	0.991905	97.0464	-0.116307	0.28222	-0.412116	0.680254	0.895243	97.0464	-0.106017	0.279192	-0.379726	0.704149	0.959348	97.0464	0.00123593	0.287047	0.00430568	0.996565	0.999133	97.0464	-0.190466	0.278889	-0.682946	0.494641	0.842339
44670	chr2	75087005	75091361	4357	*	ENSMUSG00000087333.1	Gm13652	46436	0	8.39695	7.59437	7.50777	7.46167	7.43134	7.80395	7.46498	7.54325	7.16196	7.60629	7.73607	7.84979	8.03033	198.24	-0.307547	0.224477	-1.37006	0.170667	0.481164	198.24	-0.0318667	0.250332	-0.127297	0.898705	0.990587	198.24	0.173256	0.246054	0.704137	0.481347	0.795736	198.24	0.394691	0.25007	1.57832	0.114492	0.703056	198.24	0.480803	0.249496	1.9271	0.0539675	0.248432	198.24	0.599813	0.24632	2.4351	0.0148877	0.155786
54493	chr4	47435147	47439385	4239	*	ENSMUSG00000081152.1	Gm12430	14246	0	8.03624	7.9057	8.21468	8.02015	7.79049	8.12053	7.97594	7.81076	7.91106	8.4499	8.13192	8.26811	8.49924	269.556	-0.345798	0.206152	-1.6774	0.0934652	0.359666	269.556	-0.0318734	0.227747	-0.139951	0.888699	0.989715	269.556	-0.336875	0.229061	-1.47068	0.141377	0.479626	269.556	0.18883	0.228193	0.827504	0.407952	0.889241	269.556	0.00892282	0.232009	0.0384589	0.969322	0.991056	269.556	-0.116171	0.228617	-0.50815	0.611348	0.895574
67085	chr6	37331455	37332783	1329	*	ENSMUSG00000038665.15	Dgki	31270	0	5.56105	5.5085	5.68024	5.89299	5.75478	5.43633	5.70053	6.07282	5.86396	5.24989	5.54333	5.59496	5.73598	50.6907	0.022431	0.278207	0.080627	0.935739	0.978207	50.6907	-0.0318793	0.295131	-0.108017	0.913982	0.992489	50.6907	-0.0939647	0.308297	-0.304786	0.760529	0.92661	50.6907	-0.169936	0.301955	-0.562787	0.57358	0.932613	50.6907	-0.116396	0.313863	-0.370848	0.710751	0.89878	50.6907	-0.232021	0.301617	-0.769259	0.441739	0.812217
79967	chr8	117474696	117475949	1254	*	ENSMUSG00000098483.1	Mir7078	15430	0	6.04692	5.97095	5.74178	5.89299	5.37079	5.21079	6.07868	5.60544	5.7487	5.98171	5.96825	6.2083	5.87102	56.9441	-0.444161	0.269113	-1.65046	0.0988481	0.369385	56.9441	-0.0318844	0.28944	-0.110159	0.912283	0.992379	56.9441	-0.0207667	0.286564	-0.0724681	0.942229	0.983484	56.9441	0.211606	0.290848	0.727548	0.46689	0.908236	56.9441	0.423394	0.299508	1.41363	0.157471	0.453696	56.9441	0.222723	0.285135	0.781116	0.434734	0.80793
37307	chr18	31938154	31938667	514	*	ENSMUSG00000024395.7	Lims2	6646	0	3.38574	4.66021	4.54506	4.18903	4.40524	4.61475	4.47582	4.23896	4.54595	4.23758	4.26708	4.11231	4.06083	20.6878	0.363137	0.384503	0.944432	0.344949	0.665197	20.6878	-0.0318865	0.408301	-0.0780957	0.937752	0.994497	20.6878	0.0211931	0.434018	0.04883	0.961055	0.989177	20.6878	-0.237835	0.423943	-0.561006	0.574794	0.932966	20.6878	-0.341944	0.433148	-0.789438	0.429856	NA	20.6878	-0.184755	0.418752	-0.441204	0.659065	0.913473
41937	chr2	9905382	9906801	1420	*	ENSMUSG00000075534.5	Gm13262	0	0	5.56105	5.92364	5.64845	5.96111	6.16313	5.9925	5.84975	5.8299	5.79591	5.73523	6.04504	5.76929	5.52279	55.2946	0.232195	0.254506	0.912337	0.361591	0.678825	55.2946	-0.0318894	0.278779	-0.114389	0.908929	0.991911	55.2946	-0.0362661	0.285013	-0.127244	0.898747	0.971861	55.2946	-0.02784	0.283603	-0.0981652	0.921801	0.990903	55.2946	-0.268461	0.286768	-0.936161	0.34919	0.676639	55.2946	-0.0322167	0.280213	-0.114972	0.908467	0.97988
41234	chr19	48427352	48428378	1027	*	ENSMUSG00000089004.1	Gm23857	186706	0	4.82306	4.60128	4.67693	5.10945	5.4562	5.84302	5.34586	5.17071	4.84428	4.59438	4.99111	5.76929	5.70738	34.4493	0.0104625	0.3005	0.034817	0.972226	0.990653	34.4493	-0.0318903	0.355252	-0.089768	0.928472	0.993566	34.4493	-0.852331	0.35801	-2.38075	0.0172776	0.146802	34.4493	0.64331	0.350115	1.83743	0.0661467	0.606402	34.4493	-0.862793	0.363363	-2.37447	0.0175744	0.128218	34.4493	-0.17713	0.363036	-0.487913	0.625611	0.902006
76547	chr8	10901042	10901322	281	*	ENSMUSG00000038917.3	3930402G23Rik	27134	0	4.06642	4.01597	3.31297	4.26287	4.56758	3.75848	3.92292	3.99113	4.01833	3.53433	3.34013	3.47087	3.22766	13.8303	0.887744	0.458026	1.93819	0.0525997	NA	13.8303	-0.0318914	0.475731	-0.0670365	0.946553	NA	13.8303	0.74104	0.501105	1.47881	0.139191	0.476	13.8303	-0.572907	0.509835	-1.12371	0.261136	0.825852	13.8303	-0.146703	0.477586	-0.307177	0.758709	NA	13.8303	0.200024	0.466364	0.428901	0.667995	NA
30989	chr16	30080911	30081291	381	*	ENSMUSG00000022528.7	Hes1	16526	0	4.59129	4.18601	4.67693	4.11122	4.15576	3.14299	4.27931	4.49875	4.23938	4.38191	3.63328	3.3662	4.14853	18.2123	0.260622	0.431466	0.60404	0.545817	NA	18.2123	-0.0318967	0.414846	-0.0768879	0.938713	0.994564	18.2123	0.709006	0.447691	1.58369	0.113263	0.431344	18.2123	-0.719576	0.447465	-1.60812	0.10781	0.69464	18.2123	0.448384	0.450718	0.994822	0.319823	NA	18.2123	0.0213271	0.41509	0.0513794	0.959023	0.992177
43634	chr2	35288956	35290231	1276	*	ENSMUSG00000106961.1	Gm43128	8565	0	5.68404	6.06116	6.13485	5.89299	5.70912	5.38316	5.24167	5.84868	5.99111	6.09776	5.88714	5.90625	5.92168	58.6878	-0.430235	0.261119	-1.64766	0.0994234	0.370502	58.6878	-0.0319135	0.268021	-0.119071	0.905219	0.991485	58.6878	-0.0193877	0.276374	-0.0701502	0.944074	0.984068	58.6878	-0.111922	0.273582	-0.409098	0.682468	0.955826	58.6878	0.410847	0.290525	1.41415	0.157317	0.453515	58.6878	-0.0993962	0.27087	-0.366952	0.713655	0.931145
65092	chr5	135563837	135564474	638	*	ENSMUSG00000070464.1	Ccl26	267	0	4.23682	4.26406	4.54506	4.02896	4.46141	3.75848	3.24801	4.63477	4.30612	3.76246	3.8768	2.99706	3.64447	17.7181	0.49643	0.458284	1.08324	0.278704	NA	17.7181	-0.0319202	0.442921	-0.0720674	0.942548	0.994888	17.7181	0.787008	0.483476	1.62781	0.103564	0.411911	17.7181	-0.839882	0.481475	-1.7444	0.0810901	0.642716	17.7181	0.290578	0.476355	0.610004	0.541859	NA	17.7181	-0.0209539	0.445096	-0.0470773	0.962452	NA
20887	chr13	51969210	51969898	689	*	ENSMUSG00000097495.1	Gm26651	3315	0	4.45976	4.92335	4.47431	4.79794	4.71349	4.05893	4.38091	4.49875	4.84428	4.51311	4.57394	3.47087	4.14853	22.7854	0.370588	0.388292	0.954405	0.339879	0.661183	22.7854	-0.0319433	0.389662	-0.0819768	0.934665	0.994332	22.7854	0.64779	0.411482	1.57428	0.115422	0.435388	22.7854	-0.584229	0.414001	-1.41118	0.158192	0.753373	22.7854	0.277202	0.410257	0.675679	0.499245	0.787781	22.7854	0.0955042	0.386986	0.24679	0.805071	0.956056
28008	chr15	78792259	78793030	772	*	ENSMUSG00000033170.14	Card10	10011	0	5.0227	4.77129	4.73861	5.10945	4.88758	4.51941	4.9426	4.63477	5.30227	4.74437	5.04196	4.4043	4.81733	29.8361	0.0514535	0.338498	0.152005	0.879183	0.958537	29.8361	-0.0319465	0.35447	-0.0901247	0.928188	0.993559	29.8361	0.148138	0.366575	0.404114	0.686129	0.897629	29.8361	-0.190565	0.365286	-0.521687	0.601888	0.940173	29.8361	0.0966845	0.374182	0.258389	0.796107	0.934565	29.8361	-0.0104806	0.355798	-0.0294566	0.9765	0.995711
76371	chr8	3586688	3589162	2475	*	ENSMUSG00000044433.15	Camsap3	0	0	7.64023	7.57918	7.46279	7.73895	7.29889	7.74195	7.38163	7.38505	7.46189	7.8367	7.69695	7.80042	7.67918	189.447	-0.250917	0.200695	-1.25024	0.21121	0.532143	189.447	-0.0319513	0.220244	-0.145073	0.884654	0.989232	189.447	-0.118522	0.221171	-0.535883	0.592039	0.855435	189.447	0.118996	0.22124	0.537857	0.590676	0.937297	189.447	0.132396	0.224939	0.588584	0.55614	0.821446	189.447	0.0324251	0.220174	0.14727	0.882919	0.973987
40375	chr19	29354212	29356561	2350	*	ENSMUSG00000016495.12	Plgrkt	10828	0	6.8903	6.66071	6.80231	6.7197	6.24541	6.90773	6.51841	6.8076	6.66065	6.71255	6.94337	7.23612	7.01848	106.898	-0.520024	0.219675	-2.36725	0.0179209	0.158394	106.898	-0.0319525	0.239738	-0.133281	0.893971	0.990193	106.898	-0.29907	0.239452	-1.24898	0.211674	0.576359	106.898	0.318021	0.239822	1.32607	0.184816	0.775071	106.898	0.220954	0.248004	0.890932	0.372966	0.696337	106.898	0.050903	0.239368	0.212656	0.831596	0.962822
683	chr1	43097746	43099724	1979	*	ENSMUSG00000070939.9	Tgfbrap1	0	0	8.55436	8.39202	7.9537	7.75822	7.43134	7.60934	7.85755	7.4418	7.29937	8.44169	8.00952	8.12307	8.2395	238.261	-0.489947	0.254365	-1.92616	0.0540846	0.274108	238.261	-0.0319601	0.281608	-0.113491	0.909641	0.992021	238.261	0.349146	0.278853	1.25208	0.210542	0.575	238.261	0.269853	0.28179	0.957638	0.338246	0.863987	238.261	0.839093	0.282359	2.97172	0.00296134	0.0448259	238.261	0.650958	0.278669	2.33596	0.0194936	0.182382
64418	chr5	124960174	124961365	1192	*	ENSMUSG00000037962.7	Fam101a	41855	0	6.00034	5.97095	5.68024	5.61144	5.75478	5.71977	5.66068	5.8299	5.5701	5.41559	5.61225	5.49921	5.81851	51.027	0.0731497	0.259852	0.281505	0.778323	0.9184	51.027	-0.0319612	0.281647	-0.11348	0.90965	0.992021	51.027	0.347903	0.278154	1.25076	0.211023	0.57566	51.027	-0.0011932	0.286575	-0.00416366	0.996678	0.999972	51.027	0.274754	0.283131	0.970411	0.331842	0.661437	51.027	0.378671	0.273074	1.3867	0.165533	0.548406
54390	chr4	46038628	46041698	3071	*	ENSMUSG00000028328.13	Tmod1	0	0	7.26009	7.3207	7.27782	7.30447	7.25983	7.22725	7.1422	7.15551	7.3556	7.26527	7.51994	7.4497	7.40425	156.713	-0.246437	0.182561	-1.34989	0.177052	0.489916	156.713	-0.0319676	0.199646	-0.160121	0.872785	0.988253	156.713	-0.168208	0.200601	-0.838519	0.401739	0.744758	156.713	0.167578	0.200674	0.835074	0.403676	0.888038	156.713	0.0782287	0.205474	0.380723	0.703409	0.895498	156.713	0.0313376	0.199573	0.157024	0.875226	0.972402
58891	chr4	141997515	141999026	1512	*	ENSMUSG00000085424.1	Fhad1os1	14522	0	6.40973	5.7716	6.61768	6.39792	6.07586	6.85012	6.8192	6.61268	6.52712	6.28077	6.77324	6.92214	6.77844	92.0144	-0.231331	0.246227	-0.939502	0.347473	0.667369	92.0144	-0.0319783	0.273659	-0.116855	0.906975	0.991768	92.0144	-0.712831	0.280301	-2.54309	0.0109877	0.11034	92.0144	0.321955	0.273718	1.17623	0.239504	0.813448	92.0144	-0.4815	0.285602	-1.68591	0.0918125	0.336361	92.0144	-0.358897	0.280243	-1.28067	0.200311	0.596712
56698	chr4	123316008	123317562	1555	*	ENSMUSG00000076436.1	Oxct2a	6071	0	5.65426	5.87472	5.51382	5.96111	5.79905	5.67623	5.29471	5.84868	5.64936	5.68045	5.8012	5.13515	5.58698	52.8218	0.106009	0.278028	0.381288	0.70299	0.886488	52.8218	-0.0319807	0.292951	-0.109167	0.91307	0.99246	52.8218	0.258394	0.300992	0.858478	0.390629	0.736426	52.8218	-0.249954	0.301325	-0.829515	0.406813	0.889003	52.8218	0.152386	0.305403	0.498967	0.617802	0.85543	52.8218	0.0404213	0.292608	0.138142	0.890128	0.975368
58698	chr4	140822214	140822688	475	*	ENSMUSG00000085918.1	Gm13032	11220	0	4.45976	4.01597	4.47431	4.64065	5.24843	4.30746	4.05175	3.84917	5.12873	4.38191	4.70593	4.23628	4.70611	23.8388	0.145154	0.393936	0.368472	0.712521	0.890716	23.8388	-0.0319877	0.429553	-0.0744673	0.940639	0.994772	23.8388	-0.314407	0.450084	-0.698551	0.484833	0.797583	23.8388	-0.0104923	0.436795	-0.0240212	0.980836	0.998362	23.8388	-0.459561	0.454952	-1.01013	0.312433	0.642696	23.8388	-0.292911	0.44306	-0.66111	0.508542	0.850361
83607	chr9	63707434	63708730	1297	*	ENSMUSG00000032402.12	Smad3	49263	0	5.92753	5.87472	5.8575	5.91605	5.842	5.63134	5.57752	6.13533	5.7245	5.66171	5.96825	5.97905	6.0638	57.4509	-0.306855	0.253402	-1.21094	0.225917	0.548995	57.4509	-0.0319999	0.271412	-0.117902	0.906146	0.99157	57.4509	-0.104349	0.27362	-0.381363	0.702934	0.9042	57.4509	0.117764	0.274067	0.429692	0.66742	0.952582	57.4509	0.202506	0.284427	0.711981	0.476476	0.771839	57.4509	0.0454155	0.270961	0.167609	0.866891	0.971215
86840	chrX	106010994	106013811	2818	*	ENSMUSG00000031232.16	Magt1	0	0	8.1473	8.18188	7.7591	7.77093	7.55911	7.82404	7.68951	7.41685	7.19756	8.31554	7.80393	8.11501	8.15732	219.245	-0.345121	0.245932	-1.40332	0.160522	0.467377	219.245	-0.0320192	0.27294	-0.117312	0.906613	0.991766	219.245	0.130103	0.270873	0.48031	0.631007	0.87374	219.245	0.271144	0.273136	0.992707	0.320853	0.856258	219.245	0.475224	0.273896	1.73505	0.0827316	0.317717	219.245	0.433267	0.270676	1.60069	0.109447	0.450658
65686	chr5	140634746	140635847	1102	*	ENSMUSG00000036565.7	Ttyh3	13183	0	5.39094	5.10399	5.44149	5.14893	5.37079	5.27057	4.9426	4.8735	5.54268	5.32324	5.39476	5.19749	5.06281	39.835	-0.00161952	0.299585	-0.00540587	0.995687	0.998911	39.835	-0.0320271	0.318728	-0.100484	0.91996	0.992737	39.835	0.0329292	0.326993	0.100703	0.919786	0.978358	39.835	-0.0783649	0.325784	-0.240542	0.80991	0.977102	39.835	0.0345487	0.334441	0.103303	0.917723	0.975832	39.835	-0.0134086	0.319963	-0.0419068	0.966573	0.993986
48772	chr2	171586883	171587219	337	*	ENSMUSG00000088505.1	Gm26489	280451	0	3.38574	3.18507	3.60557	4.11122	3.35802	4.78837	3.44854	3.99113	4.09584	3.4495	2.47599	3.3662	3.38037	12.4981	0.877809	0.504548	1.73979	0.0818957	NA	12.4981	-0.0320294	0.505196	-0.0633999	0.949448	NA	12.4981	0.147857	0.588078	0.251425	0.801486	0.940624	12.4981	-0.804888	0.548951	-1.46623	0.142586	0.738174	12.4981	-0.729951	0.565118	-1.29168	0.196469	NA	12.4981	-0.625001	0.54746	-1.14164	0.253604	NA
65823	chr5	142700531	142704650	4120	*	ENSMUSG00000050822.11	Slc29a4	8018	0	8.61745	8.40068	8.45411	8.26439	8.01352	8.19955	8.28202	8.22059	8.16593	8.56275	8.51601	8.5949	8.68302	334.073	-0.436256	0.180016	-2.42343	0.0153746	0.14736	334.073	-0.0320326	0.198558	-0.161326	0.871836	0.988187	334.073	-0.0871825	0.197962	-0.440401	0.659647	0.886481	334.073	0.239134	0.198832	1.2027	0.229093	0.806613	334.073	0.349073	0.201199	1.73497	0.0827468	0.317741	334.073	0.183984	0.197687	0.930687	0.352015	0.750489
55557	chr4	100007925	100009677	1753	*	ENSMUSG00000085142.1	Gm12702	42842	0	6.63986	6.86237	6.11172	6.22398	6.32325	6.28112	6.27621	6.07282	6.16302	6.17905	6.35758	6.72459	6.6491	84.8753	-0.299501	0.220773	-1.3566	0.174908	0.486558	84.8753	-0.0320429	0.24688	-0.129792	0.896731	0.990548	84.8753	0.165616	0.235168	0.704245	0.48128	0.79573	84.8753	0.426511	0.245863	1.73475	0.0827854	0.646329	84.8753	0.465117	0.243462	1.91043	0.0560785	0.254067	84.8753	0.624169	0.23623	2.64221	0.00823675	0.108107
34616	chr17	32142891	32145105	2215	*	ENSMUSG00000038146.7	Notch3	21774	0	6.65498	6.78506	6.634	6.56776	6.12885	6.6842	6.87251	6.45007	6.62188	6.62822	6.75811	6.77657	6.85864	101.667	-0.229601	0.224324	-1.02353	0.306058	0.631496	101.667	-0.0320486	0.24609	-0.130231	0.896384	0.990547	101.667	-0.0771027	0.245208	-0.314437	0.753189	0.923885	101.667	0.199639	0.24716	0.807732	0.419245	0.891762	101.667	0.152499	0.251297	0.606847	0.543952	0.815239	101.667	0.154585	0.24413	0.633207	0.526598	0.860594
17768	chr12	79534449	79536655	2207	*	ENSMUSG00000059060.13	Rad51b	237097	0	7.44536	6.77176	7.05352	6.89247	6.49455	7.25711	6.87251	6.92725	6.28387	7.39002	6.78821	7.13621	7.01848	119.701	-0.0973106	0.276618	-0.351787	0.724998	0.896277	119.701	-0.0320848	0.304346	-0.105422	0.916041	0.992516	119.701	0.156775	0.3044	0.515029	0.606533	0.862608	119.701	0.0169077	0.306075	0.0552403	0.955947	0.995489	119.701	0.254086	0.307667	0.825846	0.408891	0.723949	119.701	0.205767	0.302662	0.679859	0.496593	0.843368
13436	chr11	94996282	94998585	2304	*	ENSMUSG00000038976.12	Ppp1r9b	5246	0	6.2397	6.10424	6.2663	6.41421	6.30802	5.67623	5.66068	6.23859	6.68594	5.93567	6.59743	5.94311	6.21365	78.2448	-0.327661	0.274209	-1.19493	0.232114	0.556359	78.2448	-0.0320965	0.291801	-0.109995	0.912414	0.992403	78.2448	-0.0945253	0.298297	-0.316883	0.751332	0.92319	78.2448	-0.0781296	0.295542	-0.26436	0.791503	0.974554	78.2448	0.233135	0.307077	0.759207	0.447729	0.751565	78.2448	-0.140558	0.29459	-0.477132	0.633268	0.905082
2092	chr1	91527393	91528267	875	*	ENSMUSG00000026311.16	Asb1	12276	0	4.45976	4.66021	4.85457	4.74739	4.46141	3.91651	4.47582	5.0461	4.93143	4.23758	4.26708	3.97667	4.38355	24.323	0.131037	0.381505	0.343474	0.731242	0.899504	24.323	-0.0321027	0.371787	-0.0863469	0.931191	0.99388	24.323	0.376617	0.405016	0.929881	0.352433	0.709408	24.323	-0.621855	0.395961	-1.5705	0.1163	0.705968	24.323	0.24558	0.412062	0.59598	0.551189	0.818989	24.323	-0.213135	0.381417	-0.558797	0.5763	0.881996
25877	chr14	115475402	115476192	791	*	ENSMUSG00000093551.1	4930505G20Rik	65849	0	5.06858	5.10399	5.44149	5.18736	5.14932	5.38316	5.44303	5.3127	5.39718	5.14588	4.82685	5.44884	5.23296	36.1045	0.109286	0.293356	0.372536	0.709494	0.889347	36.1045	-0.0321034	0.313304	-0.102467	0.918386	0.992675	36.1045	-0.125769	0.328394	-0.382983	0.701732	0.90383	36.1045	-0.1097	0.321011	-0.341733	0.732552	0.964753	36.1045	-0.235055	0.333267	-0.705306	0.48062	0.774521	36.1045	-0.203366	0.320865	-0.633806	0.526208	0.860451
42399	chr2	26251060	26254443	3384	*	ENSMUSG00000079537.3	C030048H21Rik	3110	0	6.35525	6.83706	6.58447	6.5966	6.7185	6.3381	6.76385	6.57935	6.67335	6.42104	6.75811	6.08179	6.29277	99.5777	0.235293	0.239289	0.983299	0.32546	0.648614	99.5777	-0.0321058	0.25933	-0.123803	0.901471	0.990958	99.5777	0.225586	0.263607	0.855767	0.392127	0.737388	99.5777	-0.198624	0.264103	-0.752069	0.45201	0.903577	99.5777	-0.00970657	0.264894	-0.0366432	0.970769	0.991529	99.5777	0.0590685	0.258825	0.228218	0.819477	0.95975
66757	chr6	29016344	29017533	1190	*	ENSMUSG00000065469.1	Mir129-1	5085	0	5.90241	5.68912	6.13485	5.69383	5.842	5.43633	5.53407	5.69116	6.07006	5.90414	6.06975	5.82958	5.73598	54.605	-0.249202	0.264137	-0.943455	0.345448	0.665751	54.605	-0.0321083	0.278705	-0.115206	0.908282	0.991905	54.605	-0.0838234	0.286217	-0.292867	0.769624	0.93013	54.605	-0.0442862	0.283422	-0.156255	0.875832	0.985183	54.605	0.165378	0.2963	0.558146	0.576745	0.833519	54.605	-0.0960013	0.281547	-0.340978	0.73312	0.936494
8101	chr10	93252524	93253055	532	*	ENSMUSG00000008398.14	Elk3	58079	0	4.31503	4.66021	4.54506	4.52537	5.00561	4.94333	4.05175	4.83635	4.36992	4.23758	3.98471	4.55477	3.64447	22.7928	0.638287	0.381164	1.67458	0.0940176	0.360431	22.7928	-0.0321099	0.402962	-0.0796847	0.936488	0.994497	22.7928	0.378344	0.423931	0.892466	0.372143	0.723157	22.7928	-0.415403	0.42265	-0.982853	0.32568	0.85897	22.7928	-0.259943	0.414935	-0.626468	0.531008	0.807643	22.7928	-0.00494906	0.404305	-0.0122409	0.990233	0.998471
53404	chr3	155297715	155299027	1313	*	ENSMUSG00000103511.1	Gm5285	20991	0	4.06642	4.60128	5.24297	5.06886	5.11471	6.02757	5.66068	5.69116	4.88852	4.55432	4.76765	5.34249	4.2312	34.1537	0.770763	0.359417	2.14448	0.0319941	0.211219	34.1537	-0.0321107	0.394597	-0.081376	0.935143	0.994332	34.1537	-0.533218	0.433451	-1.23017	0.218634	0.583729	34.1537	-0.293382	0.405067	-0.724279	0.468894	0.908701	34.1537	-1.30398	0.426452	-3.05775	0.00223009	0.0374816	34.1537	-0.794489	0.423683	-1.8752	0.0607655	0.337805
5617	chr10	11279470	11282542	3073	*	ENSMUSG00000097007.1	4930432B10Rik	0	0	9.51565	9.72264	9.00513	8.92941	8.1984	8.91283	8.88502	8.44692	8.40547	9.60563	9.01946	9.09204	9.25451	504.824	-0.429485	0.271408	-1.58243	0.113551	0.395585	504.824	-0.0321135	0.301878	-0.106379	0.915282	0.992489	504.824	0.498267	0.300785	1.65655	0.09761	0.399736	504.824	0.158036	0.302109	0.523109	0.600899	0.939849	504.824	0.927752	0.30228	3.06918	0.00214645	0.0365474	504.824	0.688416	0.300553	2.29049	0.0219927	0.195035
63050	chr5	113177003	113177514	512	*	ENSMUSG00000106206.1	Gm43094	10768	0	4.06642	4.10349	3.46668	4.64065	4.15576	3.14299	4.27931	4.05719	4.54595	3.83114	3.8768	3.47087	3.51846	16.8963	0.382213	0.452138	0.845347	0.397917	NA	16.8963	-0.032134	0.449823	-0.0714371	0.94305	NA	16.8963	0.499642	0.485332	1.02948	0.303252	0.669329	16.8963	-0.611463	0.480373	-1.27289	0.203056	0.790696	16.8963	0.117429	0.483304	0.24297	0.808028	NA	16.8963	-0.0796869	0.455115	-0.175092	0.861008	NA
34209	chr17	28579037	28581512	2476	*	ENSMUSG00000062252.8	Lhfpl5	3318	0	6.77051	6.93575	6.80231	6.33084	6.5474	6.39293	6.74492	6.36134	6.5685	6.69423	6.74283	6.71396	7.23428	104.404	-0.348032	0.231025	-1.50647	0.131946	0.426337	104.404	-0.0321426	0.255312	-0.125895	0.899815	0.990652	104.404	-0.0591325	0.25123	-0.235372	0.81392	0.944762	104.404	0.336993	0.255253	1.32023	0.186758	0.777724	104.404	0.2889	0.258142	1.11915	0.263076	0.590643	104.404	0.310003	0.25129	1.23364	0.217335	0.619469
73289	chr7	79843365	79844070	706	*	ENSMUSG00000108476.1	RP23-207N2.3	11493	0	4.38921	4.87442	4.90924	4.52537	4.75902	4.94333	3.92292	5.01319	4.70281	4.28731	4.64144	3.97667	4.38355	25.0341	0.28831	0.374587	0.769675	0.441493	0.738594	25.0341	-0.0321538	0.386735	-0.0831415	0.933739	0.994282	25.0341	0.331184	0.406779	0.814162	0.415552	0.754154	25.0341	-0.403184	0.404311	-0.997212	0.318661	0.856135	25.0341	0.0428742	0.408268	0.105015	0.916364	0.975577	25.0341	-0.0398459	0.389315	-0.102349	0.91848	0.982769
55985	chr4	108018899	108022643	3745	*	ENSMUSG00000089051.1	Gm23354	19156	0	6.77051	6.89953	6.845	6.93826	6.72998	6.09526	6.56233	7.06207	6.8403	6.65688	7.04658	6.70326	6.76463	115.54	-0.338201	0.225744	-1.49816	0.13409	0.429605	115.54	-0.0321577	0.240709	-0.133596	0.893722	0.990193	115.54	-0.00437085	0.244239	-0.0178958	0.985722	0.996498	115.54	-0.0526451	0.243577	-0.216133	0.828884	0.97899	115.54	0.33383	0.25155	1.32709	0.184478	0.492711	115.54	-0.0248582	0.241379	-0.102984	0.917975	0.982632
62592	chr5	105867991	105869719	1729	*	ENSMUSG00000105074.1	Gm43818	1629	0	6.19903	6.18672	6.46183	6.08841	6.22933	6.06181	6.16667	6.13533	6.45542	6.15245	6.16458	6.1777	6.12994	73.4599	0.00293044	0.233791	0.0125344	0.989999	0.997124	73.4599	-0.0321754	0.249235	-0.129097	0.897281	0.990572	73.4599	0.0351332	0.256026	0.137225	0.890853	0.96944	73.4599	-0.125459	0.254374	-0.493208	0.621866	0.945102	73.4599	0.0322028	0.260954	0.123404	0.901787	0.971592	73.4599	-0.0581504	0.250921	-0.231748	0.816734	0.958998
80531	chr8	122031615	122034235	2621	*	ENSMUSG00000099140.1	Mir7237	53590	0	6.66994	6.88725	6.55048	6.61081	6.62323	6.12795	6.92391	6.57935	6.64784	6.42104	6.66386	6.55637	6.79212	100.697	-0.0708059	0.225748	-0.31365	0.753787	0.908406	100.697	-0.0321846	0.247199	-0.130197	0.896411	0.990547	100.697	0.113198	0.24615	0.459876	0.645605	0.880225	100.697	0.0903502	0.249261	0.362472	0.716999	0.961595	100.697	0.184004	0.250705	0.733947	0.462981	0.762558	100.697	0.235733	0.244062	0.965875	0.334107	0.73392
47228	chr2	154411619	154412186	568	*	ENSMUSG00000027488.12	Snta1	3519	0	4.59129	4.60128	5.58271	4.98408	4.92801	5.38316	4.9426	5.39164	5.45715	4.94362	4.50313	4.96637	4.86989	32.2768	0.285263	0.324071	0.880248	0.378725	0.692111	32.2768	-0.032199	0.330694	-0.0973679	0.922434	0.992999	32.2768	-0.217615	0.372441	-0.584294	0.559022	0.839544	32.2768	-0.514889	0.346995	-1.48385	0.137849	0.732073	32.2768	-0.502878	0.373711	-1.34563	0.178421	0.484384	32.2768	-0.700305	0.357303	-1.95997	0.0499988	0.305217
40841	chr19	43948634	43950361	1728	*	ENSMUSG00000084641.1	n-R5s21	16317	0	6.35525	6.30221	6.38677	6.12846	5.82068	6.30989	6.19485	5.88551	6.41062	6.34088	6.43571	6.74561	6.8324	78.4258	-0.589134	0.242284	-2.43158	0.015033	0.14594	78.4258	-0.0322245	0.265551	-0.12135	0.903414	0.991281	78.4258	-0.359526	0.263263	-1.36565	0.172049	0.52544	78.4258	0.42908	0.264647	1.62133	0.104947	0.689435	78.4258	0.229608	0.274507	0.836438	0.402909	0.720061	78.4258	0.101779	0.264172	0.385274	0.700034	0.926912
