## Supplemental File 4 for "GLI transcriptional repression is inert prior to Hedgehog pathway activation" (part 25 of 44)

### Sheet: diff_analysis_ATAC_all (continued)
	seqnames	start	end	width	strand	nearest_gene_id	nearest_gene_name	distance_to_gene	HH-responsive GBR	E9-1	E9-2	Shh_35S-1	Shh_35S-2	WT_28S-1	WT_28S-2	WT_28S-3	WT_35S-1	WT_35S-2	WT_35S-3	Shh_28S-1	Shh_28S-2	Shh_28S-3	WT28S_Shh28S.baseMean	WT28S_Shh28S.log2FoldChange	WT28S_Shh28S.lfcSE	WT28S_Shh28S.stat	WT28S_Shh28S.pvalue	WT28S_Shh28S.padj	WT35S_Shh35S.baseMean	WT35S_Shh35S.log2FoldChange	WT35S_Shh35S.lfcSE	WT35S_Shh35S.stat	WT35S_Shh35S.pvalue	WT35S_Shh35S.padj	E9_Shh28S.baseMean	E9_Shh28S.log2FoldChange	E9_Shh28S.lfcSE	E9_Shh28S.stat	E9_Shh28S.pvalue	E9_Shh28S.padj	Shh28S_Shh35S.baseMean	Shh28S_Shh35S.log2FoldChange	Shh28S_Shh35S.lfcSE	Shh28S_Shh35S.stat	Shh28S_Shh35S.pvalue	Shh28S_Shh35S.padj	E9_WT28S.baseMean	E9_WT28S.log2FoldChange	E9_WT28S.lfcSE	E9_WT28S.stat	E9_WT28S.pvalue	E9_WT28S.padj	E9_WT35S.baseMean	E9_WT35S.log2FoldChange	E9_WT35S.lfcSE	E9_WT35S.stat	E9_WT35S.pvalue	E9_WT35S.padj
3530	chr1	152580839	152584365	3527	*	ENSMUSG00000086145.1	Gm15479	103135	0	6.59355	6.79823	6.7878	6.85715	6.88176	7.41112	6.76385	6.91839	6.68594	6.75736	7.18874	7.15204	7.19363	118.292	-0.143041	0.210381	-0.679915	0.496558	0.77664	118.292	-0.0322292	0.235578	-0.136809	0.891182	0.990051	118.292	-0.481491	0.237116	-2.03061	0.0422941	0.252739	118.292	0.356785	0.235385	1.51575	0.129583	0.724871	118.292	-0.33845	0.24115	-1.40348	0.160473	0.458684	118.292	-0.0924774	0.237307	-0.389695	0.696762	0.925818
48740	chr2	170517662	170518571	910	*	ENSMUSG00000085495.1	Gm16796	5734	0	4.45976	3.82317	4.6125	4.64065	4.75902	4.18854	4.87456	4.4504	4.93143	4.38191	4.35013	4.04608	4.45409	24.1563	0.393161	0.364394	1.07895	0.280612	0.607142	24.1563	-0.0322319	0.379881	-0.0848474	0.932383	0.994006	24.1563	-0.113355	0.419206	-0.270405	0.786849	0.936175	24.1563	-0.363607	0.397701	-0.914273	0.360574	0.872116	24.1563	-0.506517	0.417517	-1.21317	0.225067	0.544667	24.1563	-0.444731	0.40234	-1.10536	0.269003	0.674255
6961	chr10	66900527	66900903	377	*	ENSMUSG00000097134.1	1110002J07Rik	19354	0	3.52388	3.33726	4.15048	4.02896	3.85393	4.30746	4.05175	3.99113	4.16939	4.01949	3.98471	3.3662	3.38037	14.5602	0.506612	0.435002	1.16462	0.244172	NA	14.5602	-0.0322403	0.439338	-0.0733837	0.941501	NA	14.5602	-0.167661	0.512674	-0.327032	0.743644	0.920484	14.5602	-0.541166	0.469619	-1.15235	0.249176	0.81981	14.5602	-0.674273	0.505856	-1.33293	0.182554	NA	14.5602	-0.676587	0.485089	-1.39477	0.163086	NA
58781	chr4	141281240	141283415	2176	*	ENSMUSG00000085395.1	Gm13056	2800	0	6.62459	6.57144	6.2238	6.69324	6.19661	6.30989	6.51841	6.52202	6.51306	6.31713	6.92993	6.62603	6.60327	92.7112	-0.388413	0.225933	-1.71916	0.0855861	0.344	92.7112	-0.0322427	0.245983	-0.131077	0.895714	0.990529	92.7112	-0.1263	0.244729	-0.516079	0.605799	0.862216	92.7112	0.242319	0.246746	0.982058	0.326071	0.859057	92.7112	0.262114	0.253327	1.03469	0.300816	0.631193	92.7112	0.148262	0.24396	0.607728	0.543368	0.868908
53597	chr4	9321940	9322717	778	*	ENSMUSG00000086233.1	Gm11816	34548	0	4.52703	4.66021	4.79776	4.84677	5.07926	5.38316	5.53407	5.17071	4.84428	4.23758	4.50313	4.7752	5.10727	29.9352	0.523536	0.325887	1.60649	0.108166	0.386341	29.9352	-0.0322484	0.365233	-0.0882953	0.929642	0.993742	29.9352	-0.231421	0.381229	-0.607039	0.543825	0.831968	29.9352	-0.00520792	0.372126	-0.013995	0.988834	0.999528	29.9352	-0.754957	0.377405	-2.00039	0.0454583	0.225385	29.9352	-0.20438	0.374504	-0.545737	0.585247	0.885049
52339	chr3	122616841	122621465	4625	*	ENSMUSG00000039735.15	Fnbp1l	0	0	9.55446	9.40502	9.28382	9.13754	8.69653	9.27577	9.00922	8.75377	8.55705	9.86099	9.3747	9.59159	9.67389	601.256	-0.542788	0.266184	-2.03914	0.0414357	0.240385	601.256	-0.032256	0.296692	-0.108719	0.913425	0.992489	601.256	-0.0708627	0.296143	-0.239286	0.810884	0.943847	601.256	0.340566	0.296682	1.14792	0.251003	0.820858	601.256	0.471925	0.297491	1.58635	0.112659	0.376572	601.256	0.30196	0.296152	1.01961	0.307913	0.711051
80534	chr8	122042292	122042713	422	*	ENSMUSG00000099140.1	Mir7237	64267	0	4.15413	4.40854	3.73226	4.64065	4.51547	3.75848	4.17001	4.2948	4.60015	3.76246	4.0851	3.3662	3.86762	17.91	0.474955	0.428928	1.10731	0.268161	NA	17.91	-0.0323077	0.437492	-0.0738474	0.941132	0.994824	17.91	0.544787	0.462828	1.17708	0.239162	0.605825	17.91	-0.529084	0.463735	-1.14092	0.253903	0.822565	17.91	0.0698324	0.457555	0.152621	0.878697	NA	17.91	0.0480109	0.436531	0.109983	0.912423	0.981046
44398	chr2	69895639	69899021	3383	*	ENSMUSG00000044308.17	Ubr3	0	0	9.0277	8.82434	8.60662	8.33456	7.91136	8.35949	8.51217	8.05262	8.0827	8.98439	8.55592	8.67103	8.88483	358.823	-0.433953	0.244054	-1.7781	0.0753873	0.322868	358.823	-0.0323182	0.270967	-0.11927	0.905062	0.991475	358.823	0.219505	0.269621	0.814124	0.415574	0.754154	358.823	0.234818	0.271163	0.865967	0.386508	0.882921	358.823	0.653458	0.271847	2.40377	0.016227	0.122132	358.823	0.486641	0.269424	1.80623	0.0708826	0.36459
54951	chr4	64046238	64048046	1809	*	ENSMUSG00000028364.15	Tnc	0	0	6.68474	6.5867	6.85895	6.75851	6.91231	7.30077	7.35691	6.92725	6.72305	6.66631	6.72737	6.88473	6.55594	110.595	0.460662	0.210842	2.18487	0.0288982	0.20048	110.595	-0.0323288	0.233656	-0.13836	0.889956	0.989794	110.595	-0.0981333	0.239498	-0.409746	0.681993	0.896029	110.595	-0.0757346	0.236997	-0.31956	0.749302	0.967928	110.595	-0.558796	0.238534	-2.34263	0.0191484	0.135165	110.595	-0.141539	0.236193	-0.599251	0.549005	0.871287
37558	chr18	36725107	36726932	1826	*	ENSMUSG00000051439.6	Cd14	0	0	7.01269	7.17678	6.97881	7.10813	6.89202	7.357	7.34439	7.086	6.79454	7.1287	7.08345	7.10402	7.28354	135.057	0.0402116	0.206299	0.194919	0.845457	0.946224	135.057	-0.0323319	0.228277	-0.141635	0.887369	0.98944	135.057	-0.0621636	0.229013	-0.271441	0.786051	0.936003	135.057	0.113801	0.229726	0.495378	0.620333	0.944575	135.057	-0.102375	0.231524	-0.44218	0.658359	0.874012	135.057	0.0839694	0.227559	0.369	0.712127	0.930769
6828	chr10	61811609	61812615	1007	*	ENSMUSG00000020086.6	H2afy2	27461	0	5.79735	5.22602	6.06434	5.91605	5.24843	5.14843	4.9426	5.86721	5.9076	6.08375	5.27235	5.78967	5.81851	49.6189	-0.53923	0.285753	-1.88705	0.0591532	0.286957	49.6189	-0.0323469	0.281941	-0.11473	0.908659	0.991905	49.6189	-0.12212	0.301543	-0.404984	0.68549	0.897414	49.6189	-0.338947	0.290767	-1.1657	0.243736	0.816251	49.6189	0.41711	0.319793	1.30431	0.192126	0.503053	49.6189	-0.42872	0.293042	-1.463	0.143468	0.513098
2463	chr1	118857123	118858336	1214	*	ENSMUSG00000100040.1	Gm28467	46986	0	6.00034	5.57126	5.32568	5.58289	5.75478	5.63134	5.18661	5.44196	5.36623	5.48117	5.64551	5.54788	5.4208	45.4094	0.0214086	0.274009	0.0781309	0.937724	0.978912	45.4094	-0.0323488	0.299244	-0.108102	0.913915	0.992489	45.4094	0.265444	0.294191	0.902284	0.366906	0.719347	45.4094	0.0772535	0.303148	0.254837	0.798849	0.975823	45.4094	0.244036	0.300345	0.812517	0.416495	0.729164	45.4094	0.375047	0.290166	1.29252	0.196176	0.591496
38239	chr18	60896777	60897084	308	*	ENSMUSG00000036412.5	Arsi	14695	0	4.38921	3.92279	4.32146	4.40008	3.76746	4.05893	4.05175	4.12036	4.43101	4.42698	4.42865	4.29449	4.06083	18.2794	-0.346183	0.398777	-0.868114	0.385332	NA	18.2794	-0.0323508	0.40196	-0.0804826	0.935853	0.994398	18.2794	-0.101119	0.423057	-0.239019	0.811091	0.943854	18.2794	-0.0999509	0.413475	-0.241734	0.808986	0.977102	18.2794	0.245065	0.448139	0.54685	0.584482	NA	18.2794	-0.168719	0.41181	-0.4097	0.682026	0.92096
11691	chr11	68192811	68194242	1432	*	ENSMUSG00000087242.2	C78197	1910	0	4.87562	5.26451	5.71133	5.69383	5.31091	5.08325	4.9426	5.56059	6.10797	5.24989	5.9943	5.54788	5.70738	47.6698	-0.629339	0.298533	-2.1081	0.0350221	0.220626	47.6698	-0.0323743	0.30952	-0.104595	0.916697	0.992516	47.6698	-0.684236	0.330917	-2.0677	0.0386682	0.239801	47.6698	0.0514727	0.313099	0.164397	0.869418	0.984694	47.6698	-0.0548976	0.348822	-0.15738	0.874945	0.96333	47.6698	-0.600389	0.327532	-1.83307	0.0667917	0.354443
70948	chr7	6126766	6127893	1128	*	ENSMUSG00000046792.7	Zfp787	28077	0	6.13579	6.32059	5.51382	5.86954	5.73213	6.15991	5.29471	5.5143	5.7487	5.75304	5.31432	5.76929	6.15133	54.2472	-0.0257826	0.28033	-0.0919724	0.92672	0.974807	54.2472	-0.0323785	0.306533	-0.105628	0.915878	0.992516	54.2472	0.450201	0.298934	1.50602	0.132061	0.463908	54.2472	0.082467	0.309697	0.266283	0.790021	0.974554	54.2472	0.475984	0.304978	1.56072	0.118591	0.387625	54.2472	0.565046	0.295655	1.91117	0.055983	0.323744
743	chr1	47432741	47433710	970	*	ENSMUSG00000103246.1	Gm38090	2054	0	4.82306	4.01597	5.64845	5.93876	5.28001	5.80309	5.73931	5.62735	5.20067	6.256	5.70982	6.01411	5.4208	44.5026	-0.141209	0.313009	-0.451135	0.651892	0.861729	44.5026	-0.0323801	0.336388	-0.0962582	0.923316	0.993147	44.5026	-1.31142	0.383677	-3.41803	0.00063077	0.0144453	44.5026	-0.0615376	0.340901	-0.180514	0.856749	0.9828	44.5026	-1.17021	0.390384	-2.99758	0.00272134	0.0426319	44.5026	-1.34057	0.379673	-3.53087	0.000414196	0.0140658
18018	chr12	84010774	84011646	873	*	ENSMUSG00000072949.5	Acot1	1271	0	4.87562	5.06091	5.01272	5.29687	5.0429	5.08325	4.56487	5.07828	5.09137	5.22458	4.82685	4.7752	4.70611	30.6362	0.161092	0.317848	0.50682	0.612281	0.841676	30.6362	-0.0323824	0.322825	-0.10031	0.920099	0.992737	30.6362	0.209655	0.344856	0.60795	0.543221	0.831742	30.6362	-0.410427	0.338306	-1.21318	0.22506	0.804289	30.6362	0.0485633	0.349558	0.138928	0.889507	0.967781	30.6362	-0.168389	0.329683	-0.510762	0.609518	0.894931
24358	chr14	48708948	48711014	2067	*	ENSMUSG00000095299.1	Gm25380	12859	0	6.51289	5.7716	6.38677	6.43032	6.64764	6.88878	6.60495	6.36134	6.33271	6.43214	6.61432	6.93134	6.45636	86.6485	0.0260022	0.232411	0.11188	0.910919	0.969203	86.6485	-0.0323959	0.26085	-0.124194	0.901162	0.990888	86.6485	-0.507006	0.26524	-1.9115	0.0559404	0.296092	86.6485	0.281979	0.261255	1.07932	0.280444	0.838598	86.6485	-0.533008	0.268383	-1.98599	0.0470339	0.229749	86.6485	-0.192631	0.26484	-0.727349	0.467012	0.825948
5271	chr1	191904601	191909151	4551	*	ENSMUSG00000037434.7	Slc30a1	0	0	9.58831	9.64636	9.25773	9.05682	8.58402	8.99043	9.38127	8.66916	8.86166	9.65264	9.36225	9.39277	9.61546	598.381	-0.443493	0.243681	-1.81997	0.0687631	0.308926	598.381	-0.0324022	0.27152	-0.119336	0.905009	0.991475	598.381	0.156644	0.270594	0.578889	0.562664	0.841706	598.381	0.301248	0.271557	1.10933	0.267286	0.829947	598.381	0.600137	0.27194	2.20687	0.0273231	0.167882	598.381	0.490294	0.270556	1.81217	0.0699601	0.361995
1160	chr1	64615260	64618783	3524	*	ENSMUSG00000025956.10	Mettl21a	0	0	8.81204	8.67162	8.5604	8.53784	8.12205	8.72796	8.52332	8.20245	8.14329	9.0216	8.49335	8.70093	8.82952	371.443	-0.208343	0.23335	-0.892837	0.371945	0.686658	371.443	-0.0324078	0.25927	-0.124997	0.900526	0.990726	371.443	0.0619617	0.258951	0.239279	0.810889	0.943847	371.443	0.132879	0.259683	0.511696	0.608864	0.942085	371.443	0.270305	0.260512	1.03759	0.299461	0.62965	371.443	0.227248	0.258536	0.87898	0.379412	0.770695
71676	chr7	28402893	28403328	436	*	ENSMUSG00000003437.14	Paf1	9941	0	4.71183	4.77129	3.60557	4.40008	4.08602	4.30746	4.17001	4.12036	4.23938	3.76246	4.17896	3.65987	3.64447	18.4458	0.367962	0.410619	0.896117	0.37019	NA	18.4458	-0.0324092	0.432516	-0.0749316	0.940269	0.994714	18.4458	0.959319	0.421419	2.2764	0.0228219	0.174988	18.4458	-0.257603	0.451538	-0.570502	0.568337	0.931812	18.4458	0.591357	0.419941	1.40819	0.159075	NA	18.4458	0.734125	0.400971	1.83087	0.0671204	0.355302
79828	chr8	114437789	114440922	3134	*	ENSMUSG00000004637.15	Wwox	0	0	8.94403	8.85934	8.64336	8.34309	8.25908	8.62294	8.60958	8.24559	8.24461	8.82515	8.61168	8.66828	8.82952	373.794	-0.204618	0.200548	-1.0203	0.307588	0.633042	373.794	-0.0324187	0.222894	-0.145444	0.88436	0.989232	373.794	0.196592	0.22153	0.887428	0.374849	0.725234	373.794	0.206745	0.223198	0.926285	0.354298	0.86964	373.794	0.40121	0.2233	1.79673	0.0723784	0.294572	373.794	0.435756	0.221224	1.96975	0.0488674	0.301722
23794	chr14	28057627	28058462	836	*	ENSMUSG00000040640.9	Erc2	435184	0	4.87562	5.18648	5.15523	5.18736	4.56758	5.01499	5.00758	5.41702	5.01362	4.94362	4.64144	4.29449	4.96957	31.9025	0.21214	0.334378	0.634433	0.525798	0.794291	31.9025	-0.0324241	0.335294	-0.0967037	0.922962	0.993074	31.9025	0.410131	0.357798	1.14627	0.251685	0.620136	31.9025	-0.545252	0.353739	-1.5414	0.12322	0.716521	31.9025	0.197991	0.361283	0.548021	0.583678	0.837029	31.9025	-0.102697	0.339573	-0.30243	0.762325	0.944511
3516	chr1	152385486	152387289	1804	*	ENSMUSG00000014980.14	Tsen15	0	0	7.2098	7.22637	7.19224	7.01505	6.76387	7.53816	7.56551	6.93606	6.8403	7.37284	7.03407	7.15989	6.98313	135.883	0.256005	0.234418	1.09208	0.274796	0.6016	135.883	-0.0324317	0.259309	-0.12507	0.900468	0.990711	135.883	0.156312	0.260327	0.600443	0.548211	0.834149	135.883	-0.0424384	0.261547	-0.162259	0.871102	0.984948	135.883	-0.0996927	0.261043	-0.381902	0.702534	0.894927	135.883	0.146305	0.258078	0.566902	0.570781	0.879847
26471	chr15	25485203	25486354	1152	*	ENSMUSG00000056089.5	Gm5468	71010	0	4.82306	4.92335	5.68024	5.52405	5.51046	5.71977	5.29471	5.6702	5.3346	5.66171	5.67802	5.72764	5.99449	45.2847	-0.296783	0.267283	-1.11037	0.266839	0.592888	45.2847	-0.0324363	0.289748	-0.111947	0.910866	0.992187	45.2847	-0.954807	0.316454	-3.01721	0.00255114	0.0403942	45.2847	0.207724	0.291424	0.712788	0.475977	0.909791	45.2847	-0.658024	0.327005	-2.01228	0.0441907	0.221903	45.2847	-0.714647	0.31491	-2.26937	0.023246	0.201117
29097	chr15	90223222	90225548	2327	*	ENSMUSG00000075470.1	Alg10b	0	0	8.20492	7.96533	7.88035	7.77724	7.41721	8.16846	8.14432	7.58304	7.49087	8.20019	7.85459	8.03618	8.09798	231.345	-0.0615901	0.234049	-0.26315	0.792435	0.924363	231.345	-0.0324488	0.260391	-0.124615	0.900828	0.990737	231.345	0.0895413	0.259364	0.345234	0.729919	0.91543	231.345	0.172122	0.260926	0.659657	0.509474	0.918115	231.345	0.151131	0.261113	0.578796	0.562727	0.825046	231.345	0.294112	0.258826	1.13633	0.255819	0.661734
42794	chr2	28952406	28954295	1890	*	ENSMUSG00000083773.4	Gm13394	17796	0	6.85147	6.57144	6.72823	6.65261	6.24541	6.19118	6.72574	6.7687	6.39537	6.76615	6.18735	6.61465	6.58767	96.8842	-0.0817279	0.235912	-0.346434	0.729017	0.898418	96.8842	-0.0324527	0.250729	-0.129433	0.897015	0.990571	96.8842	0.237655	0.254962	0.932123	0.351273	0.708521	96.8842	-0.209976	0.25545	-0.821986	0.411085	0.890359	96.8842	0.319383	0.260111	1.22787	0.219494	0.538517	96.8842	0.0601322	0.250232	0.240306	0.810093	0.957162
67977	chr6	72672373	72673474	1102	*	ENSMUSG00000102983.1	Gm38320	20052	0	5.23874	5.06091	5.28492	5.55377	5.75478	4.78837	5.06976	5.25757	5.51473	5.41559	4.93841	4.69103	5.48959	38.0346	0.251294	0.318057	0.790093	0.429474	0.729787	38.0346	-0.0324566	0.33332	-0.0973735	0.92243	0.992999	38.0346	0.0874554	0.352895	0.247823	0.804271	0.941584	38.0346	-0.372279	0.345078	-1.07883	0.280665	0.838646	38.0346	-0.163839	0.354815	-0.461759	0.644254	0.868029	38.0346	-0.252367	0.341406	-0.739201	0.459785	0.821667
45451	chr2	104121872	104124718	2847	*	ENSMUSG00000032671.5	A930018P22Rik	0	0	8.30891	8.01696	8.12515	7.86876	7.80684	8.01963	8.22168	7.69621	7.6599	8.41117	8.09628	8.27535	8.32668	260.158	-0.215943	0.22127	-0.975927	0.329101	0.651781	260.158	-0.0324613	0.245926	-0.131996	0.894987	0.990381	260.158	-0.0670547	0.245225	-0.273442	0.784514	0.935398	260.158	0.236197	0.246219	0.959295	0.33741	0.863841	260.158	0.148888	0.247487	0.601601	0.54744	0.817054	260.158	0.201603	0.24493	0.823104	0.410449	0.794299
61032	chr5	35176718	35177070	353	*	ENSMUSG00000029103.16	Lrpap1	70951	0	4.15413	4.47569	3.60557	4.52537	4.3468	3.91651	3.44854	3.99113	4.30612	4.07718	4.0851	3.74582	4.14853	16.8512	0.00889781	0.42268	0.0210509	0.983205	NA	16.8512	-0.0324764	0.437997	-0.0741475	0.940893	NA	16.8512	0.355789	0.44434	0.800714	0.423297	0.758517	16.8512	-0.176474	0.452883	-0.389668	0.696782	0.957692	16.8512	0.346891	0.456879	0.759262	0.447696	NA	16.8512	0.211792	0.429158	0.493505	0.621655	NA
86669	chrX	94431568	94433757	2190	*	ENSMUSG00000084007.3	Gm9003	8272	0	6.62459	6.08286	6.51567	6.63881	6.45359	7.11759	6.80099	6.30807	6.25036	6.95494	6.78821	7.35714	7.25419	101.756	-0.359625	0.25753	-1.39644	0.162583	0.47006	101.756	-0.0324851	0.290097	-0.11198	0.910839	0.992187	101.756	-0.787762	0.291375	-2.7036	0.00685933	0.0806595	101.756	0.583652	0.288503	2.02304	0.0430693	0.530934	101.756	-0.428137	0.296604	-1.44346	0.14889	0.440374	101.756	-0.171625	0.292954	-0.585841	0.557982	0.875128
75976	chr7	141966292	141967211	920	*	ENSMUSG00000053046.14	Brsk2	16540	0	4.06642	4.66021	4.6125	4.93975	4.61788	4.05893	4.17001	4.79823	4.88852	4.59438	4.70593	3.97667	4.06083	24.6765	0.0842719	0.377732	0.2231	0.823458	0.937644	24.6765	-0.0324993	0.370868	-0.0876303	0.930171	0.993833	24.6765	0.140374	0.409288	0.342972	0.73162	0.91605	24.6765	-0.552137	0.392921	-1.40521	0.159959	0.755401	24.6765	0.0561023	0.417649	0.134329	0.893142	0.968935	24.6765	-0.379263	0.388166	-0.977064	0.328538	0.729503
59600	chr4	151177842	151178127	286	*	ENSMUSG00000078491.2	Gm13090	88271	0	3.97302	3.60058	3.84872	2.94569	4.22229	2.86133	3.01503	3.60602	3.65844	2.9291	3.8768	3.25333	2.63916	10.8957	0.296398	0.526732	0.562712	0.573631	NA	10.8957	-0.0325124	0.566239	-0.0574181	0.954212	NA	10.8957	0.511833	0.561641	0.911316	0.362129	0.716588	10.8957	-0.132411	0.583787	-0.226813	0.820569	0.977878	10.8957	0.215434	0.563437	0.382357	0.702196	NA	10.8957	0.411934	0.543378	0.758099	0.448392	NA
41168	chr19	47398134	47399321	1188	*	ENSMUSG00000053617.11	Sh3pxd2a	65089	0	4.92633	5.82408	5.74178	5.46271	5.73213	5.43633	5.24167	5.49059	5.62342	5.60401	5.77138	5.06998	5.4208	46.088	0.0731196	0.297488	0.24579	0.805845	0.930113	46.088	-0.0325138	0.316634	-0.102686	0.918212	0.992636	46.088	0.0147905	0.327946	0.0451003	0.964027	0.990002	46.088	-0.17632	0.324003	-0.54419	0.586311	0.936009	46.088	-0.0583291	0.332932	-0.175198	0.860924	0.959109	46.088	-0.129015	0.320668	-0.402333	0.687439	0.922594
36715	chr17	87281218	87285073	3856	*	ENSMUSG00000085287.8	4833418N02Rik	0	0	9.51772	9.46615	9.00199	9.04901	8.71686	9.2086	9.07512	8.74878	8.68796	9.41884	9.13229	9.26395	9.33382	550.237	-0.235581	0.207397	-1.1359	0.256	0.582075	550.237	-0.0325208	0.230952	-0.140812	0.888018	0.989532	550.237	0.24649	0.229869	1.07231	0.283582	0.650353	550.237	0.220609	0.231132	0.954468	0.339847	0.86482	550.237	0.482071	0.231129	2.08573	0.0370033	0.200212	550.237	0.499619	0.229687	2.17522	0.0296139	0.229854
60940	chr5	33736927	33738706	1780	*	ENSMUSG00000106896.1	G630022F23Rik	13257	0	6.2397	6.32059	6.13485	6.26049	6.03942	6.19118	6.27621	6.19523	6.21606	6.09776	5.85906	6.01411	6.23384	70.6366	0.119551	0.233327	0.512375	0.608389	0.839813	70.6366	-0.0325227	0.249225	-0.130495	0.896174	0.990547	70.6366	0.239535	0.253399	0.945286	0.344513	0.70273	70.6366	-0.158353	0.25511	-0.620725	0.53478	0.923436	70.6366	0.119984	0.256801	0.467227	0.640338	0.866547	70.6366	0.113704	0.247474	0.45946	0.645904	0.908946
38392	chr18	62976998	62979002	2005	*	ENSMUSG00000024581.12	Napg	0	0	7.66284	7.68228	7.38778	7.26908	7.18674	7.32916	7.12765	7.11731	7.08802	7.61118	6.94337	7.56059	7.6718	159.068	-0.216267	0.224469	-0.963461	0.335316	0.657411	159.068	-0.0325427	0.246519	-0.132009	0.894977	0.990381	159.068	0.244039	0.244718	0.997225	0.318655	0.682682	159.068	0.101674	0.247695	0.410479	0.681455	0.955616	159.068	0.460306	0.248626	1.8514	0.0641125	0.274587	159.068	0.378255	0.243527	1.55323	0.120367	0.472157
62291	chr5	96372697	96376396	3700	*	ENSMUSG00000034687.8	Fras1	0	0	8.6328	8.43904	8.72943	8.47321	8.36594	8.93146	8.84113	8.39677	8.44303	8.83563	8.64906	8.94306	8.74412	388.484	-0.0583908	0.199538	-0.29263	0.769805	0.915151	388.484	-0.0325482	0.222272	-0.146434	0.883578	0.989232	388.484	-0.247166	0.222879	-1.10897	0.267443	0.634981	388.484	0.179898	0.222619	0.808099	0.419033	0.891733	388.484	-0.188775	0.224054	-0.842542	0.399485	0.717562	388.484	-0.0347199	0.222532	-0.156022	0.876016	0.972625
55494	chr4	98319470	98319818	349	*	ENSMUSG00000046683.16	0610025J13Rik	1579	0	3.87315	3.33726	3.95647	3.26604	4.40524	4.05893	3.62457	3.84917	3.75717	3.16021	3.16769	3.3662	3.38037	11.9227	0.851487	0.471716	1.80508	0.0710617	NA	11.9227	-0.0325498	0.508993	-0.0639494	0.949011	NA	11.9227	0.344299	0.536355	0.641924	0.520923	0.818921	11.9227	-0.355265	0.535957	-0.662862	0.507419	0.917581	11.9227	-0.507188	0.514955	-0.984918	0.324664	NA	11.9227	0.0215841	0.509413	0.0423704	0.966203	NA
20006	chr13	21198298	21201419	3122	*	ENSMUSG00000021326.11	Trim27	18852	0	8.69627	9.02822	8.09599	7.9824	7.74029	8.16846	8.1587	7.68058	7.48368	8.59273	8.02224	8.14696	8.63828	287.938	-0.263747	0.261823	-1.00735	0.313767	0.638598	287.938	-0.0325594	0.291426	-0.111724	0.911042	0.99223	287.938	0.57932	0.288479	2.00819	0.0446234	0.260872	287.938	0.255041	0.291618	0.874571	0.381807	0.881541	287.938	0.843067	0.29053	2.90183	0.00370996	0.0508106	287.938	0.86692	0.288284	3.00717	0.00263691	0.0511891
82557	chr9	46150320	46152717	2398	*	ENSMUSG00000032083.8	Apoa1	75862	0	6.46223	6.9117	6.55048	6.58226	6.19661	6.19118	6.97355	6.69798	6.41062	6.47569	6.56302	6.55637	6.80567	95.7412	-0.154718	0.244476	-0.632855	0.526828	0.7948	95.7412	-0.0325811	0.266874	-0.122084	0.902832	0.991273	95.7412	0.0609788	0.26683	0.228531	0.819234	0.94626	95.7412	0.0790599	0.268907	0.294004	0.768755	0.970964	95.7412	0.215697	0.272148	0.792571	0.428028	0.737669	95.7412	0.17262	0.26478	0.651936	0.514443	0.85309
961	chr1	59309537	59311424	1888	*	ENSMUSG00000026023.16	Cdk15	52630	0	6.21951	5.84962	6.04005	5.79684	5.73213	6.52151	6.22248	6.00749	6.03113	5.60401	5.77138	5.9248	5.79152	61.0942	0.337124	0.263524	1.27929	0.200794	0.520038	61.0942	-0.0325891	0.289137	-0.112712	0.910259	0.992187	61.0942	0.214016	0.291579	0.733989	0.462955	0.783989	61.0942	-0.0870481	0.294301	-0.295779	0.767399	0.970751	61.0942	-0.123108	0.291739	-0.421981	0.673039	0.880755	61.0942	0.159557	0.286365	0.557179	0.577405	0.882177
29913	chr15	102322085	102324070	1986	*	ENSMUSG00000001289.12	Pfdn5	2045	0	5.95221	5.7716	6.18001	5.98312	5.68573	5.48761	5.57752	5.97368	6.44064	5.66171	5.94172	5.57162	5.89657	61.3374	-0.212127	0.27339	-0.775914	0.437799	0.735978	61.3374	-0.032592	0.282045	-0.115556	0.908004	0.991905	61.3374	0.0619333	0.293956	0.210689	0.83313	0.950661	61.3374	-0.283787	0.2895	-0.980266	0.326955	0.85946	61.3374	0.27406	0.30358	0.902761	0.366653	0.691041	61.3374	-0.189262	0.286616	-0.660331	0.509041	0.850596
29544	chr15	99231626	99232368	743	*	ENSMUSG00000037579.6	Kcnh3	6649	0	4.52703	5.10399	4.96191	4.74739	4.46141	4.61475	5.00758	4.90971	4.88852	4.67132	5.31432	4.55477	4.45409	29.6696	-0.120069	0.344637	-0.348393	0.727545	0.897647	29.6696	-0.0326035	0.363589	-0.0896711	0.928549	0.993566	29.6696	0.0390345	0.371441	0.105089	0.916305	0.977463	29.6696	-0.0475133	0.371326	-0.127956	0.898184	0.988484	29.6696	0.159104	0.383681	0.414677	0.678379	0.883447	29.6696	0.0241247	0.363707	0.06633	0.947115	0.989849
85297	chr9	109002988	109003729	742	*	ENSMUSG00000025648.17	Pfkfb4	11209	0	5.39094	5.60164	5.15523	4.52537	4.84599	5.43633	4.64874	4.94504	4.79865	4.74437	5.22912	4.93011	4.64712	31.6438	0.0463832	0.323659	0.143309	0.886046	0.960874	31.6438	-0.0326097	0.354405	-0.0920125	0.926688	0.993471	31.6438	0.566214	0.33898	1.67034	0.0948515	0.393991	31.6438	0.0900763	0.359163	0.250795	0.801973	0.976322	31.6438	0.51983	0.346334	1.50095	0.133368	0.41443	31.6438	0.688899	0.333935	2.06298	0.0391149	0.267677
65228	chr5	136356982	136357740	759	*	ENSMUSG00000102415.1	A430110C17Rik	6750	0	4.52703	4.47569	4.79776	5.14893	4.71349	4.41733	4.72801	5.22919	4.93143	4.67132	4.50313	4.45622	4.38355	26.3436	0.19961	0.34807	0.573477	0.566322	0.817704	26.3436	-0.0326415	0.344955	-0.0946253	0.924612	0.993313	26.3436	0.0558092	0.385271	0.144857	0.884824	0.967609	26.3436	-0.563795	0.36586	-1.54101	0.123313	0.716647	26.3436	-0.143801	0.389315	-0.369369	0.711853	0.899242	26.3436	-0.475345	0.365478	-1.30061	0.193392	0.587985
29765	chr15	101060369	101062246	1878	*	ENSMUSG00000095440.1	Fignl2	5969	0	6.06966	6.26473	6.01534	5.84571	6.00204	6.06181	5.95234	5.64893	5.99111	6.02633	6.06975	5.84914	6.23384	63.7944	-0.0480976	0.244092	-0.197047	0.843791	0.945497	63.7944	-0.0326578	0.26737	-0.122145	0.902784	0.991273	63.7944	0.120567	0.264547	0.455751	0.648569	0.881749	63.7944	0.123874	0.269896	0.45897	0.646256	0.949797	63.7944	0.168665	0.270546	0.623425	0.533005	0.808651	63.7944	0.2771	0.261969	1.05776	0.290165	0.695319
32640	chr16	93982980	93983470	491	*	ENSMUSG00000047109.12	Cldn14	25366	0	4.59129	4.18601	4.05673	4.79794	4.66648	5.01499	4.38091	4.59084	4.48962	4.28731	4.42865	4.23628	4.30938	21.8558	0.397837	0.362311	1.09805	0.272182	0.598832	21.8558	-0.0326654	0.390252	-0.0837035	0.933292	0.994085	21.8558	0.0843029	0.407226	0.207017	0.835996	0.951471	21.8558	-0.1766	0.403358	-0.437826	0.661512	0.951458	21.8558	-0.313534	0.405423	-0.77335	0.439315	NA	21.8558	-0.0596321	0.394249	-0.151255	0.879775	0.973445
82465	chr9	44717408	44717977	570	*	ENSMUSG00000048537.15	Phldb1	17220	0	4.76852	5.14583	4.96191	4.40008	4.66648	3.37855	3.92292	4.2948	4.79865	4.84743	4.0851	3.65987	3.96746	23.1799	0.286482	0.413044	0.693587	0.487941	0.770862	23.1799	-0.0326725	0.393458	-0.0830393	0.93382	0.994314	23.1799	1.1257	0.41696	2.69978	0.00693852	0.0812539	23.1799	-0.843608	0.426203	-1.97936	0.0477758	0.547777	23.1799	0.839218	0.418844	2.00365	0.0451073	0.224483	23.1799	0.314765	0.383427	0.820927	0.411688	0.795106
6007	chr10	30439131	30440518	1388	*	ENSMUSG00000094452.1	Gm22623	53423	0	4.23682	4.77129	5.24297	5.06886	5.70912	6.52151	5.88477	5.56059	4.97311	4.70831	4.26708	5.42298	4.70611	37.3327	1.18275	0.337188	3.50768	0.00045203	0.0290683	37.3327	-0.032701	0.378304	-0.086441	0.931116	0.99388	37.3327	-0.392277	0.410212	-0.956278	0.338932	0.698755	37.3327	-0.25578	0.388402	-0.658544	0.510188	0.918121	37.3327	-1.57502	0.397621	-3.96111	7.46012e-05	0.00426409	37.3327	-0.615356	0.400665	-1.53584	0.124578	0.479871
21391	chr13	58469614	58470369	756	*	ENSMUSG00000021546.17	Hnrnpk	66270	0	5.35437	5.63139	5.32568	4.93975	5.0429	5.32796	5.34586	4.94504	4.97311	5.34689	4.93841	5.61794	5.15039	35.772	-0.0567041	0.303963	-0.186549	0.852014	0.948721	35.772	-0.0327105	0.33329	-0.0981443	0.921818	0.992928	35.772	0.222125	0.32545	0.682515	0.494913	0.803694	35.772	0.148793	0.336362	0.442359	0.65823	0.951381	35.772	0.278829	0.333958	0.834921	0.403762	0.720552	35.772	0.403628	0.322275	1.25243	0.210412	0.610342
75585	chr7	135682285	135682814	530	*	ENSMUSG00000097471.7	5830432E09Rik	29970	0	4.31503	4.97068	4.6125	4.89401	4.61788	5.08325	5.24167	4.8735	4.84428	4.47069	4.82685	4.73373	4.96957	27.3437	0.136146	0.330129	0.412403	0.680044	0.8755	27.3437	-0.0327213	0.363658	-0.0899783	0.928304	0.993559	27.3437	-0.165214	0.372063	-0.444048	0.657008	0.885407	27.3437	0.0793597	0.368868	0.215144	0.829655	0.979032	27.3437	-0.30136	0.376947	-0.799475	0.424015	0.735164	27.3437	-0.0531329	0.366898	-0.144816	0.884856	0.974368
9121	chr10	126377863	126382258	4396	*	ENSMUSG00000098756.1	Mir378d	328132	0	8.15263	7.72431	7.78856	7.63851	7.82836	8.62294	8.22851	7.62176	7.57448	7.83252	7.95086	8.21258	7.90372	233.208	0.223197	0.215457	1.03592	0.300238	0.626048	233.208	-0.0327292	0.242699	-0.134855	0.892727	0.990181	233.208	-0.0777369	0.24106	-0.322479	0.74709	0.921734	233.208	0.31795	0.242745	1.30981	0.190261	0.781974	233.208	-0.300934	0.241607	-1.24555	0.212929	0.530061	233.208	0.272942	0.241014	1.13247	0.257435	0.663741
65132	chr5	135805962	135807796	1835	*	ENSMUSG00000039860.19	Srrm3	0	0	6.91563	6.81129	6.42479	6.24235	6.49455	6.41958	6.10861	6.25275	6.41062	6.24346	6.81769	6.72459	6.57189	92.5033	-0.351659	0.217795	-1.61463	0.10639	0.383393	92.5033	-0.032746	0.241134	-0.1358	0.891979	0.99012	92.5033	0.157855	0.231687	0.681327	0.495665	0.804157	92.5033	0.377993	0.240652	1.57071	0.116251	0.705968	92.5033	0.509513	0.240251	2.12076	0.0339424	0.190447	92.5033	0.568594	0.232188	2.44885	0.0143314	0.152154
63731	chr5	118921443	118921783	341	*	ENSMUSG00000106745.1	Gm43342	6339	0	3.76586	3.71616	4.54506	3.94173	3.67547	3.75848	4.47582	3.99113	4.54595	4.13265	4.35013	4.04608	4.30938	17.4395	-0.256975	0.409645	-0.627312	0.530455	NA	17.4395	-0.0327479	0.423997	-0.0772361	0.938436	0.994497	17.4395	-0.522602	0.464417	-1.12529	0.260468	0.62834	17.4395	-0.0341781	0.433722	-0.0788019	0.93719	0.993233	17.4395	-0.265626	0.484422	-0.548337	0.583461	NA	17.4395	-0.524032	0.455347	-1.15084	0.249798	NA
24282	chr14	46820618	46822706	2089	*	ENSMUSG00000062014.12	Gmfb	0	0	7.65534	7.51678	7.48095	7.28688	7.06513	7.38432	7.00571	7.01298	6.98992	7.86154	7.51095	7.69091	7.76493	163.828	-0.506813	0.238486	-2.12513	0.0335762	0.216139	163.828	-0.0327511	0.2625	-0.124766	0.900709	0.990726	163.828	-0.0732417	0.261057	-0.280558	0.779049	0.933537	163.828	0.275893	0.262738	1.05007	0.293687	0.844755	163.828	0.433571	0.266308	1.62808	0.103508	0.360029	163.828	0.235402	0.260818	0.902555	0.366762	0.761435
68753	chr6	91718144	91718615	472	*	ENSMUSG00000108574.1	RP23-292C5.9	4865	0	3.97302	4.18601	4.15048	4.33311	4.01273	4.05893	4.47582	4.05719	4.60015	3.9594	3.8768	3.82695	3.64447	17.9947	0.421882	0.412039	1.02389	0.305888	NA	17.9947	-0.0327741	0.417484	-0.0785039	0.937427	0.994497	17.9947	0.318323	0.452072	0.704144	0.481343	0.795736	17.9947	-0.491898	0.443785	-1.10842	0.267683	0.830304	17.9947	-0.103558	0.448563	-0.230867	0.817418	NA	17.9947	-0.1408	0.426282	-0.330299	0.741174	0.938778
65028	chr5	135021359	135021791	433	*	ENSMUSG00000007207.10	Stx1a	1690	0	4.38921	4.18601	4.47431	4.18903	4.08602	4.94333	4.17001	4.2948	4.43101	4.18607	4.57394	3.74582	3.38037	19.4851	0.47425	0.403993	1.17391	0.240433	NA	19.4851	-0.0327911	0.422104	-0.0776851	0.938079	0.994497	19.4851	0.344563	0.444668	0.774877	0.438412	0.768409	19.4851	-0.389847	0.442875	-0.880266	0.378715	0.880046	19.4851	-0.129687	0.439946	-0.294779	0.768163	NA	19.4851	-0.0124934	0.423985	-0.0294666	0.976492	0.995711
2082	chr1	91426328	91426652	325	*	ENSMUSG00000067071.8	Hes6	12289	0	3.87315	4.77129	4.2385	4.18903	4.40524	3.91651	4.05175	3.99113	4.30612	4.23758	3.63328	3.3662	2.63916	16.7798	0.977769	0.452389	2.16135	0.0306684	NA	16.7798	-0.0328067	0.433754	-0.0756344	0.93971	NA	16.7798	1.21297	0.476864	2.54364	0.0109704	0.110204	16.7798	-1.02135	0.484985	-2.10595	0.0352089	0.499618	16.7798	0.235201	0.446666	0.52657	0.598492	NA	16.7798	0.224425	0.424655	0.528488	0.597161	NA
21374	chr13	58165737	58167074	1338	*	ENSMUSG00000050002.13	Idnk	8087	0	5.35437	5.0165	5.10927	5.36551	5.14932	5.21079	5.00758	5.17071	5.3346	5.14588	5.04196	4.89291	5.58698	39.1662	-0.0716584	0.301206	-0.237905	0.811955	0.933053	39.1662	-0.0328217	0.319245	-0.10281	0.918114	0.992628	39.1662	-0.00158548	0.327588	-0.00483987	0.996138	0.999195	39.1662	-0.0535814	0.326023	-0.164349	0.869457	0.984694	39.1662	0.070073	0.336885	0.208003	0.835227	0.949818	39.1662	-0.0223452	0.320843	-0.0696455	0.944476	0.989313
77039	chr8	25150542	25151321	780	*	ENSMUSG00000099142.1	Mir8108	7911	0	5.65426	5.60164	5.54868	5.91605	5.51046	6.06181	5.00758	5.6702	5.62342	5.83893	5.94172	6.13054	6.08619	51.9297	-0.491374	0.269986	-1.82	0.0687595	0.308926	51.9297	-0.0328234	0.293037	-0.112011	0.910814	0.992187	51.9297	-0.438137	0.296141	-1.47949	0.13901	0.475744	51.9297	0.314349	0.293194	1.07215	0.283651	0.840559	51.9297	0.0532375	0.30939	0.172072	0.863381	0.959826	51.9297	-0.0909639	0.295985	-0.307326	0.758595	0.943342
75664	chr7	136932838	136934178	1341	*	ENSMUSG00000054612.3	Mgmt	38226	0	5.35437	5.06091	5.47811	5.61144	6.03942	6.15991	6.04812	5.75226	5.36623	5.39305	6.09405	5.70636	5.4556	50.388	0.315235	0.259501	1.21477	0.224452	0.547065	50.388	-0.0328243	0.295787	-0.110973	0.911638	0.992336	50.388	-0.568632	0.307469	-1.8494	0.0644006	0.320373	50.388	0.225634	0.297223	0.759138	0.44777	0.902423	50.388	-0.883868	0.307914	-2.8705	0.00409821	0.0538062	50.388	-0.310175	0.306081	-1.01337	0.310882	0.713569
15948	chr11	119685488	119686590	1103	*	ENSMUSG00000083870.1	Gm11761	38857	0	4.71183	5.22602	5.06181	5.14893	5.21614	4.78837	4.87456	5.17071	5.36623	4.63337	4.8837	5.00174	4.96957	33.4989	0.0436952	0.320525	0.136324	0.891565	0.962653	33.4989	-0.0328388	0.337743	-0.0972302	0.922544	0.993017	33.4989	0.0394796	0.350769	0.112552	0.910386	0.975629	33.4989	-0.156617	0.347057	-0.451273	0.651793	0.950986	33.4989	-0.00421568	0.357906	-0.0117787	0.990602	0.997413	33.4989	-0.0842989	0.341556	-0.246809	0.805056	0.956056
6538	chr10	57443062	57443460	399	*	ENSMUSG00000097370.1	4930467K11Rik	42892	0	4.59129	4.66021	4.39991	4.84677	4.80316	4.05893	5.06976	4.49875	4.79865	4.55432	4.26708	3.90375	4.52134	22.737	0.509213	0.366305	1.39014	0.164488	0.47285	22.737	-0.0328624	0.381412	-0.08616	0.931339	0.993923	22.737	0.410208	0.401823	1.02087	0.307318	0.672592	22.737	-0.433535	0.401115	-1.08083	0.279775	0.838026	22.737	-0.0990055	0.396529	-0.249681	0.802834	0.937593	22.737	0.00953465	0.382156	0.0249496	0.980095	0.996623
12688	chr11	80152601	80155344	2744	*	ENSMUSG00000020709.15	Adap2	0	0	7.32767	7.12543	7.18117	6.92695	6.96183	6.83039	6.90698	6.83611	7.10686	7.11499	7.10752	7.0711	7.60361	136.651	-0.377356	0.213683	-1.76596	0.0774031	0.327404	136.651	-0.0328807	0.233858	-0.140601	0.888185	0.989532	136.651	-0.0497727	0.232466	-0.214107	0.830463	0.949835	136.651	0.223394	0.234522	0.952552	0.340817	0.864889	136.651	0.327583	0.238591	1.37299	0.169755	0.472116	136.651	0.206503	0.231797	0.890878	0.372995	0.765736
33525	chr17	23971296	23972116	821	*	ENSMUSG00000024124.9	Prss30	3113	0	4.45976	4.66021	4.6125	4.58416	5.18312	4.18854	3.78144	4.2948	4.93143	4.42698	4.17896	4.11231	4.5856	24.6267	0.29805	0.386111	0.771928	0.440157	0.737565	24.6267	-0.0328859	0.405402	-0.0811193	0.935347	0.994332	24.6267	0.276359	0.422098	0.654726	0.512644	0.81369	24.6267	-0.311426	0.420955	-0.739809	0.459416	0.905863	24.6267	-0.0216912	0.423316	-0.0512412	0.959133	0.988509	24.6267	-0.00218161	0.406589	-0.00536564	0.995719	0.999104
21390	chr13	58452494	58454196	1703	*	ENSMUSG00000021546.17	Hnrnpk	49150	0	6.29863	5.79808	6.24521	6.47761	5.96366	6.36578	6.37802	6.47446	6.1986	6.31713	6.52778	6.60318	6.38593	78.1998	-0.284873	0.235691	-1.20867	0.22679	0.549941	78.1998	-0.0328872	0.255531	-0.128701	0.897594	0.990577	78.1998	-0.448518	0.263115	-1.70465	0.0882597	0.379567	78.1998	0.143666	0.257286	0.558389	0.576579	0.933901	78.1998	-0.163646	0.270801	-0.604303	0.545642	0.816082	78.1998	-0.271965	0.261399	-1.04042	0.298143	0.702125
45273	chr2	93892067	93892388	322	*	ENSMUSG00000075023.11	Accsl	22909	0	3.23297	4.66021	3.84872	4.64065	4.01273	3.58098	3.44854	4.18088	4.6524	3.9594	3.98471	3.65987	3.22766	16.3994	0.0949115	0.474018	0.200228	0.841303	NA	16.3994	-0.0328884	0.455711	-0.0721694	0.942467	NA	16.3994	0.505208	0.495602	1.01938	0.308022	0.673165	16.3994	-0.705194	0.487215	-1.4474	0.147785	0.744062	16.3994	0.410296	0.505973	0.810905	0.41742	NA	16.3994	-0.167098	0.464667	-0.359608	0.71914	NA
60082	chr4	155157440	155160635	3196	*	ENSMUSG00000029050.15	Ski	61956	0	6.87747	6.93575	6.65014	6.89247	6.52122	6.39293	6.44993	6.68759	6.96947	6.56913	6.91637	6.76632	6.7366	109.161	-0.348998	0.214073	-1.63028	0.103043	0.377321	109.161	-0.032893	0.228341	-0.144052	0.885459	0.989259	109.161	0.10149	0.228912	0.443358	0.657506	0.885468	109.161	0.0274542	0.230842	0.118931	0.90533	0.988922	109.161	0.450488	0.236984	1.90092	0.0573129	0.257175	109.161	0.161837	0.226389	0.714864	0.474693	0.831261
59048	chr4	145429851	145430894	1044	*	ENSMUSG00000082082.1	Gm13230	15845	0	4.97532	5.33853	5.32568	5.18736	5.96366	5.84302	5.48927	5.46648	5.3346	4.81389	4.93841	4.60164	5.19227	37.6779	0.895955	0.301391	2.97274	0.00295157	0.0675486	37.6779	-0.0328947	0.328983	-0.0999891	0.920353	0.992737	37.6779	0.260836	0.344335	0.757507	0.448746	0.775229	37.6779	-0.34932	0.34184	-1.02188	0.306837	0.851023	37.6779	-0.635119	0.333565	-1.90404	0.0569053	0.256108	37.6779	-0.055589	0.331575	-0.167652	0.866857	0.971204
74467	chr7	112350951	112355191	4241	*	ENSMUSG00000030771.15	Micalcl	13116	0	7.71425	7.50075	7.97308	7.71941	7.7	7.78358	7.79451	7.73709	7.6852	8.0022	7.86874	7.96179	8.1626	224.009	-0.246429	0.184576	-1.33511	0.181841	0.496326	224.009	-0.0329101	0.203096	-0.162042	0.871273	0.988092	224.009	-0.393747	0.205853	-1.91276	0.0557791	0.29556	224.009	0.153638	0.203848	0.753688	0.451037	0.903328	224.009	-0.147317	0.20917	-0.704295	0.481249	0.775008	224.009	-0.207199	0.205108	-1.01019	0.312404	0.714745
45296	chr2	94296790	94298150	1361	*	ENSMUSG00000075020.5	E530001K10Rik	32031	0	5.97648	5.4429	6.06434	5.33159	6.07586	6.28112	6.04812	6.00749	5.62342	5.41559	5.67802	5.9248	6.12994	57.495	0.212041	0.271182	0.781912	0.434266	0.73333	57.495	-0.0329191	0.30509	-0.1079	0.914075	0.992489	57.495	-0.195839	0.30662	-0.638703	0.523016	0.820129	57.495	0.194156	0.306724	0.633	0.526734	0.921608	57.495	-0.40788	0.308455	-1.32233	0.186058	0.494982	57.495	0.0312362	0.304986	0.102418	0.918425	0.982766
10443	chr11	36045530	36046479	950	*	ENSMUSG00000087245.1	Gm12126	34184	0	5.79735	5.60164	5.8575	6.04721	5.8837	5.67623	5.77707	5.88551	5.79591	6.06961	5.74093	5.9248	5.48959	54.534	0.054727	0.256184	0.213623	0.830841	0.940387	54.534	-0.0329217	0.269445	-0.122183	0.902754	0.991273	54.534	-0.0362972	0.283017	-0.128251	0.89795	0.971689	54.534	-0.224568	0.276938	-0.810897	0.417425	0.891492	54.534	-0.0910241	0.287961	-0.316098	0.751928	0.915844	54.534	-0.227944	0.275689	-0.826815	0.408342	0.792569
13396	chr11	94592119	94592437	319	*	ENSMUSG00000076435.3	Acsf2	9433	0	4.38921	4.26406	4.15048	4.11122	3.47177	4.18854	4.05175	3.92189	4.54595	3.76246	3.16769	4.04608	3.22766	15.0764	0.333845	0.456744	0.730923	0.464826	NA	15.0764	-0.0329294	0.452642	-0.0727494	0.942006	NA	15.0764	0.799718	0.474066	1.68693	0.0916162	0.387119	15.0764	-0.591366	0.483424	-1.22329	0.221221	0.803233	15.0764	0.465873	0.473998	0.982859	0.325677	NA	15.0764	0.241281	0.442633	0.545103	0.585683	NA
52956	chr3	144099949	144100319	371	*	ENSMUSG00000106367.1	Gm42709	35434	0	3.23297	3.92279	4.05673	4.52537	4.51547	4.30746	4.27931	4.71881	3.84958	4.13265	4.76765	4.64702	4.14853	18.6243	-0.167594	0.383803	-0.436667	0.662353	NA	18.6243	-0.0329378	0.421955	-0.0780601	0.93778	0.994497	18.6243	-0.982819	0.4667	-2.10589	0.0352139	0.227418	18.6243	0.23851	0.424032	0.562482	0.573788	0.932683	18.6243	-0.815224	0.479958	-1.69853	0.0894072	NA	18.6243	-0.71137	0.464814	-1.53044	0.125907	0.482326
29076	chr15	89473876	89477758	3883	*	ENSMUSG00000084915.2	C230037L18Rik	0	0	8.27507	8.13591	8.0602	8.08773	7.74596	7.91113	8.10774	7.96068	7.9637	8.18387	8.07812	8.08234	8.13602	263.247	-0.17655	0.174766	-1.01021	0.312395	0.637463	263.247	-0.0329488	0.19128	-0.172254	0.863238	0.986537	263.247	0.108418	0.191544	0.566022	0.571379	0.845874	263.247	0.0247815	0.192517	0.128724	0.897576	0.988353	263.247	0.284969	0.194419	1.46575	0.142717	0.430126	263.247	0.166149	0.190302	0.87308	0.38262	0.772997
20842	chr13	51414941	51415346	406	*	ENSMUSG00000067586.3	S1pr3	6322	0	3.76586	3.71616	4.32146	3.84889	4.08602	3.58098	3.44854	4.23896	4.16939	3.76246	3.76017	3.25333	4.14853	15.7662	0.0408375	0.447581	0.0912405	0.927301	NA	15.7662	-0.0329528	0.446684	-0.073772	0.941192	NA	15.7662	-7.06702e-05	0.4902	-0.000144166	0.999885	0.999985	15.7662	-0.378987	0.469552	-0.807125	0.419595	0.891886	15.7662	-0.0409082	0.502295	-0.0814426	0.93509	NA	15.7662	-0.346105	0.468341	-0.739002	0.459906	NA
1730	chr1	86388620	86390246	1627	*	ENSMUSG00000026237.3	Nmur1	457	0	6.06966	6.16654	6.18001	6.14808	6.22933	6.22179	5.81387	5.88551	6.39537	6.08375	6.16458	6.19308	6.49032	71.1456	-0.182755	0.241981	-0.755243	0.450103	0.744702	71.1456	-0.0329693	0.263179	-0.125273	0.900307	0.990667	71.1456	-0.171688	0.266119	-0.645154	0.518828	0.817578	71.1456	0.126588	0.265335	0.477088	0.633299	0.946775	71.1456	0.011067	0.273274	0.0404977	0.967696	0.990785	71.1456	-0.0121305	0.26397	-0.045954	0.963347	0.993218
64624	chr5	128729436	128732706	3271	*	ENSMUSG00000105483.1	4930553I04Rik	3322	0	6.4962	6.45978	6.48	6.65261	6.74136	6.59349	6.90698	6.46232	6.78287	6.35261	6.64754	7.00291	6.99501	103.437	-0.142865	0.216253	-0.66064	0.508844	0.784567	103.437	-0.0329719	0.241558	-0.136497	0.891429	0.990051	103.437	-0.421822	0.243039	-1.73561	0.0826324	0.366417	103.437	0.327799	0.24156	1.35701	0.174779	0.766051	103.437	-0.278957	0.247788	-1.12579	0.260255	0.587511	103.437	-0.0610511	0.243037	-0.251201	0.801659	0.95508
3236	chr1	135831267	135833521	2255	*	ENSMUSG00000026414.13	Tnnt2	2832	0	5.74181	6.24562	6.13485	6.0048	6.16313	5.48761	5.70053	5.7916	6.49887	5.7172	5.96825	5.47424	5.61804	63.1852	0.148956	0.290539	0.51269	0.608168	0.839755	63.1852	-0.0329732	0.306667	-0.107521	0.914376	0.992489	63.1852	0.330081	0.315887	1.04493	0.296053	0.662862	63.1852	-0.383852	0.315032	-1.21845	0.223051	0.803966	63.1852	0.181125	0.318989	0.567808	0.570165	0.829807	63.1852	-0.0207977	0.307545	-0.0676248	0.946084	0.989522
58879	chr4	141913353	141914981	1629	*	ENSMUSG00000085922.1	Fhad1os2	27698	0	6.02382	6.42622	5.44149	6.2784	6.12885	5.63134	5.57752	5.7916	6.01126	5.88811	6.09405	5.74861	5.97063	62.5919	-0.112279	0.274136	-0.409573	0.682119	0.876266	62.5919	-0.0329754	0.295861	-0.111456	0.911255	0.992269	62.5919	0.306947	0.29357	1.04557	0.295761	0.662548	62.5919	0.00762394	0.299611	0.0254461	0.979699	0.998286	62.5919	0.419226	0.300611	1.39458	0.163143	0.462504	62.5919	0.347546	0.289742	1.1995	0.230332	0.633597
31335	chr16	34957457	34959219	1763	*	ENSMUSG00000100593.1	1700119H24Rik	18127	0	5.79735	5.79808	6.2238	6.29609	6.07586	5.80309	6.37802	6.13533	6.39537	6.15245	6.01989	6.28208	5.87102	67.3626	0.0307759	0.243566	0.126355	0.899451	0.965607	67.3626	-0.0329763	0.258719	-0.12746	0.898577	0.990587	67.3626	-0.283217	0.274584	-1.03144	0.302334	0.668664	67.3626	-0.187654	0.264555	-0.709319	0.478127	0.910313	67.3626	-0.313993	0.279034	-1.12529	0.260467	0.587636	67.3626	-0.437894	0.268966	-1.62806	0.103511	0.438474
58660	chr4	140580984	140581611	628	*	ENSMUSG00000040964.16	Arhgef10l	84400	0	4.15413	4.33811	4.67693	4.98408	4.96733	4.94333	4.27931	4.94504	4.88852	4.59438	4.64144	4.29449	3.76035	25.6563	0.532076	0.358459	1.48434	0.137718	0.434987	25.6563	-0.0329798	0.364033	-0.0905957	0.927814	0.993558	25.6563	-0.0218653	0.413001	-0.0529424	0.957778	0.988066	25.6563	-0.599014	0.38717	-1.54716	0.121825	0.714777	25.6563	-0.553942	0.407351	-1.35986	0.173873	0.478065	25.6563	-0.5879	0.391393	-1.50207	0.133079	0.496053
12268	chr11	75818682	75819474	793	*	ENSMUSG00000020848.7	Doc2b	22632	0	4.59129	4.77129	4.73861	5.2248	5.28001	4.86793	4.17001	4.90971	5.05302	4.97431	4.76765	4.60164	4.5856	28.4464	0.245492	0.339376	0.723365	0.469456	0.758573	28.4464	-0.0329806	0.35117	-0.0939163	0.925176	0.993366	28.4464	0.0365922	0.378109	0.0967768	0.922904	0.979081	28.4464	-0.373714	0.366134	-1.0207	0.307395	0.851446	28.4464	-0.2089	0.380535	-0.548964	0.58303	0.836754	28.4464	-0.304141	0.363639	-0.836383	0.40294	0.78856
7184	chr10	75567747	75569454	1708	*	ENSMUSG00000006345.10	Ggt1	6142	0	6.09204	6.08286	5.91205	6.36477	6.14609	5.9925	5.91895	6.20983	5.84163	6.28077	6.35758	5.88746	6.25375	68.4653	-0.140246	0.249469	-0.56218	0.573994	0.821668	68.4653	-0.0329826	0.268431	-0.122872	0.902209	0.991227	68.4653	-0.083458	0.273315	-0.305354	0.760096	0.926476	68.4653	0.00782529	0.271937	0.0287761	0.977043	0.997714	68.4653	0.0567883	0.280178	0.202687	0.83938	0.951388	68.4653	-0.0426501	0.269828	-0.158064	0.874406	0.972402
53648	chr4	11578898	11580608	1711	*	ENSMUSG00000094595.1	Fsbp	0	0	6.56182	6.14607	5.8575	6.16743	5.73213	6.3381	5.95234	6.20983	5.45715	6.16581	5.91469	5.97905	5.97063	63.6731	0.0535088	0.269468	0.198572	0.842598	0.944984	63.6731	-0.0329838	0.291717	-0.113068	0.909977	0.992108	63.6731	0.417501	0.290006	1.43963	0.149972	0.493104	63.6731	-0.0694583	0.296253	-0.234456	0.814631	0.977412	63.6731	0.363992	0.294283	1.23688	0.216132	0.534512	63.6731	0.381027	0.28537	1.3352	0.181811	0.571439
87106	chrX	152352571	152353167	597	*	ENSMUSG00000041096.13	Tspyl2	10145	0	5.0227	4.77129	4.90924	5.33159	5.07926	5.21079	4.80314	5.20024	4.70281	5.32324	5.13857	5.06998	4.81733	30.4533	0.0261548	0.31632	0.0826846	0.934102	0.977589	30.4533	-0.0329881	0.33428	-0.0986841	0.921389	0.992898	30.4533	-0.118396	0.351219	-0.3371	0.736041	0.917741	30.4533	-0.130982	0.342894	-0.381991	0.702468	0.958893	30.4533	-0.144551	0.358505	-0.403204	0.686798	0.887594	30.4533	-0.21639	0.342814	-0.631218	0.527898	0.860986
74212	chr7	101917809	101918973	1165	*	ENSMUSG00000078630.7	Tomt	11449	0	6.06966	5.87472	5.93857	5.63943	5.77709	5.95656	5.53407	5.71181	5.5701	5.95118	5.88714	5.96119	5.99449	54.7771	-0.188822	0.253738	-0.744161	0.456779	0.749729	54.7771	-0.0329908	0.276007	-0.119529	0.904856	0.991475	54.7771	0.0257519	0.273727	0.0940785	0.925047	0.979811	54.7771	0.160216	0.278189	0.575924	0.564667	0.931011	54.7771	0.214574	0.282562	0.759388	0.447621	0.751518	54.7771	0.218958	0.271509	0.806448	0.419984	0.798831
84771	chr9	97789779	97790918	1140	*	ENSMUSG00000104462.1	Gm37661	139236	0	4.65282	4.33811	5.58271	5.58289	5.11471	6.25176	5.29471	4.94504	5.86396	5.69894	5.3551	5.68476	5.55524	42.3011	0.067413	0.319275	0.211144	0.832775	0.941023	42.3011	-0.0330131	0.347461	-0.0950123	0.924305	0.993287	42.3011	-1.07527	0.388085	-2.77071	0.00559345	0.0701601	42.3011	-0.0396015	0.352229	-0.112431	0.910482	0.989881	42.3011	-1.14268	0.392169	-2.91375	0.00357111	0.0498008	42.3011	-1.08186	0.383763	-2.81908	0.00481617	0.0766687
67023	chr6	34880188	34880512	325	*	ENSMUSG00000046806.13	3110062M04Rik	2127	0	4.71183	4.71682	3.60557	4.74739	4.71349	4.78837	4.27931	3.92189	4.43101	4.42698	4.0851	4.23628	4.14853	21.1982	0.476254	0.379283	1.25567	0.209235	0.52973	21.1982	-0.0330283	0.41289	-0.079993	0.936243	0.994497	21.1982	0.577752	0.408608	1.41395	0.157376	0.503672	21.1982	-0.153319	0.426238	-0.359704	0.719068	0.962	21.1982	0.101497	0.404126	0.251153	0.801696	NA	21.1982	0.457461	0.394664	1.15911	0.24641	0.651062
69351	chr6	113318745	113319716	972	*	ENSMUSG00000085012.1	Gm15492	7030	0	5.49539	5.37417	5.47811	5.10945	5.6132	4.70417	4.47582	5.41702	5.20067	5.1726	4.93841	4.55477	4.70611	36.0206	0.363028	0.33284	1.0907	0.275405	0.602345	36.0206	-0.033037	0.339011	-0.0974513	0.922368	0.992967	36.0206	0.726727	0.353029	2.05854	0.0395379	0.242376	36.0206	-0.587714	0.356805	-1.64716	0.099526	0.680248	36.0206	0.363698	0.352448	1.03192	0.30211	0.632546	36.0206	0.17205	0.335034	0.513528	0.607582	0.894132
2125	chr1	91798648	91803371	4724	*	ENSMUSG00000007805.4	Twist2	0	0	9.07623	8.55614	9.00827	9.0147	8.75669	9.02555	9.01713	8.74126	8.57408	9.45601	9.19822	9.37265	9.56853	519.868	-0.452355	0.226287	-1.99903	0.0456047	0.252182	519.868	-0.0330506	0.252246	-0.131025	0.895755	0.990529	519.868	-0.549706	0.25268	-2.1755	0.0295925	0.204605	519.868	0.377055	0.25218	1.49518	0.134867	0.727842	519.868	-0.0973516	0.254216	-0.382949	0.701757	0.894447	519.868	-0.1396	0.252746	-0.552335	0.580719	0.883186
59129	chr4	147993911	147995292	1382	*	ENSMUSG00000041616.9	Nppa	5429	0	4.52703	5.47607	5.28492	5.0271	5.5882	5.14843	5.44303	5.07828	5.39718	4.88021	5.61225	4.50634	5.06281	38.426	0.323643	0.328181	0.986173	0.324048	0.647418	38.426	-0.0330548	0.360713	-0.0916375	0.926986	0.993513	38.426	-0.024061	0.369343	-0.0651453	0.948058	0.985208	38.426	-0.0545868	0.367164	-0.148671	0.881813	0.986222	38.426	-0.347704	0.369775	-0.940312	0.347058	0.674864	38.426	-0.0455929	0.36293	-0.125625	0.900029	0.97752
47623	chr2	158502110	158502668	559	*	ENSMUSG00000044405.4	Adig	0	0	4.59129	4.33811	4.85457	4.74739	4.61788	3.91651	5.44303	5.14055	4.84428	4.18607	3.98471	4.04608	4.45409	24.7925	0.645899	0.390216	1.65524	0.0978765	0.367794	24.7925	-0.0330653	0.400927	-0.082472	0.934271	0.994332	24.7925	0.311258	0.436914	0.7124	0.476217	0.792115	24.7925	-0.656337	0.424576	-1.54587	0.122137	0.715219	24.7925	-0.334641	0.42826	-0.781396	0.43457	0.742451	24.7925	-0.312014	0.413972	-0.753707	0.451025	0.817457
9243	chr10	127730486	127731344	859	*	ENSMUSG00000025400.10	Tac2	6007	0	4.87562	5.302	5.24297	5.06886	5.07926	4.94333	5.66068	5.2854	5.12873	4.94362	5.27235	5.06998	4.86989	36.2432	0.181021	0.304776	0.593947	0.552548	0.809788	36.2432	-0.0330854	0.328859	-0.100607	0.919863	0.992737	36.2432	0.0303374	0.337921	0.0897765	0.928465	0.980497	36.2432	-0.0809239	0.336453	-0.240521	0.809926	0.977102	36.2432	-0.150683	0.341432	-0.441327	0.658976	0.874386	36.2432	-0.0175011	0.330361	-0.0529757	0.957751	0.992027
41159	chr19	47356038	47360807	4770	*	ENSMUSG00000098786.1	Mir6995	82448	0	7.60952	7.83073	7.56847	7.9153	7.68828	7.52595	7.30615	7.50826	7.7345	7.894	7.86168	7.65803	7.87187	213.443	-0.277419	0.197565	-1.40419	0.160263	0.467064	213.443	-0.0330908	0.2157	-0.153411	0.878074	0.989039	213.443	-0.0736891	0.217158	-0.339335	0.734358	0.91726	213.443	0.0436567	0.216977	0.201205	0.840539	0.980703	213.443	0.203729	0.221009	0.921816	0.356624	0.682849	213.443	0.00305829	0.215882	0.0141665	0.988697	0.998195
73403	chr7	80887756	80890460	2705	*	ENSMUSG00000025722.16	Wdr73	10808	0	7.00091	6.78506	7.0656	6.74569	6.61086	6.76954	6.49594	6.62363	7.02996	6.95494	6.88886	6.92214	7.34979	117.426	-0.44433	0.222785	-1.99444	0.0461042	0.253642	117.426	-0.0330933	0.24117	-0.13722	0.890857	0.989936	117.426	-0.172391	0.242455	-0.711024	0.477069	0.792778	117.426	0.157377	0.242351	0.649379	0.516093	0.91921	117.426	0.271939	0.250028	1.08764	0.276756	0.605368	117.426	0.0180797	0.241274	0.0749343	0.940267	0.988193
46043	chr2	122017035	122019166	2132	*	ENSMUSG00000027236.8	Eif3j1	9379	0	6.66994	6.40914	6.30758	6.31357	6.30802	6.39293	6.32802	6.18049	6.26721	6.37578	6.11795	6.77657	6.61871	82.0064	-0.203084	0.231895	-0.875758	0.381162	0.694344	82.0064	-0.0331088	0.255308	-0.129682	0.896818	0.990571	82.0064	0.00340445	0.252021	0.0135086	0.989222	0.997461	82.0064	0.233383	0.256215	0.910885	0.362356	0.872699	82.0064	0.206489	0.258678	0.798246	0.424727	0.735676	82.0064	0.269896	0.251098	1.07486	0.282437	0.688342
78178	chr8	72722437	72725422	2986	*	ENSMUSG00000031622.15	Sin3b	0	0	8.0817	7.9477	7.90073	7.7454	7.71163	7.87307	8.0778	7.57178	7.61453	8.11323	7.86168	8.0699	8.08136	231.468	-0.119215	0.198955	-0.599206	0.549036	0.807785	231.468	-0.0331187	0.220718	-0.15005	0.880725	0.989232	231.468	0.00689632	0.219883	0.0313636	0.97498	0.993118	231.468	0.185777	0.221288	0.839528	0.401173	0.887507	231.468	0.126111	0.222235	0.567467	0.570397	0.829905	231.468	0.225792	0.219309	1.02956	0.303214	0.70693
47555	chr2	157885510	157890319	4810	*	ENSMUSG00000062846.7	Gm14176	11216	0	7.77084	7.87494	7.70606	7.5528	7.75722	7.67717	7.70917	7.56612	7.46189	7.74178	7.88276	7.94372	8.10895	214.362	-0.265712	0.176444	-1.50593	0.132084	0.426509	214.362	-0.0331216	0.196365	-0.168673	0.866054	0.987206	214.362	-0.158202	0.19442	-0.813711	0.415811	0.754225	214.362	0.353052	0.19625	1.79899	0.0720197	0.621118	214.362	0.10751	0.198105	0.542693	0.587341	0.838799	214.362	0.227972	0.194537	1.17187	0.24125	0.64553
73293	chr7	79860409	79860860	452	*	ENSMUSG00000039062.15	Anpep	198	0	3.52388	3.92279	4.54506	4.18903	4.28589	4.18854	3.62457	4.18088	4.54595	4.28731	4.17896	3.74582	4.06083	18.0659	0.101106	0.406794	0.248544	0.803713	NA	18.0659	-0.0331275	0.407328	-0.0813288	0.93518	0.994332	18.0659	-0.268741	0.464708	-0.578301	0.563061	0.841738	18.0659	-0.403536	0.428717	-0.941263	0.34657	0.866723	18.0659	-0.369848	0.472989	-0.781937	0.434251	NA	18.0659	-0.63915	0.445052	-1.43612	0.150968	0.525806
24838	chr14	62339207	62339781	575	*	ENSMUSG00000048281.8	Dleu7	46227	0	4.15413	4.26406	3.73226	4.40008	4.22229	3.37855	3.62457	4.34855	4.16939	3.69035	3.49414	3.82695	3.64447	16.9196	0.187332	0.444247	0.421684	0.673256	NA	16.9196	-0.0331618	0.441429	-0.0751239	0.940116	NA	16.9196	0.573416	0.463239	1.23784	0.215775	0.580985	16.9196	-0.475133	0.468106	-1.01501	0.310099	0.85306	16.9196	0.386084	0.469582	0.822186	0.410971	NA	16.9196	0.131444	0.436264	0.301294	0.76319	NA
10796	chr11	51423134	51424142	1009	*	ENSMUSG00000063564.13	Col23a1	133213	0	4.59129	5.0165	5.15523	4.74739	5.53684	4.18854	4.72801	5.17071	4.97311	4.59438	5.31432	4.64702	4.64712	32.2933	0.100669	0.353916	0.284442	0.776072	0.917467	32.2933	-0.0331734	0.381833	-0.0868794	0.930767	0.99388	32.2933	-0.0720913	0.393756	-0.183086	0.85473	0.958022	32.2933	-0.0711332	0.389192	-0.182771	0.854978	0.982644	32.2933	-0.17276	0.399179	-0.432788	0.665168	0.877222	32.2933	-0.110051	0.386483	-0.28475	0.775836	0.948085
35256	chr17	46287248	46288512	1265	*	ENSMUSG00000012296.15	Tjap1	4221	0	5.85084	5.89938	5.96462	6.02616	5.4562	5.53713	6.37802	5.90358	6.1449	5.83893	6.37752	6.53238	6.55594	66.7858	-0.6686	0.257491	-2.5966	0.00941518	0.116617	66.7858	-0.033181	0.282653	-0.117392	0.90655	0.991766	66.7858	-0.625866	0.283472	-2.20786	0.027254	0.194657	66.7858	0.502799	0.280909	1.7899	0.0734703	0.624149	66.7858	0.0427341	0.296772	0.143996	0.885503	0.966529	66.7858	-0.0898859	0.285199	-0.315169	0.752634	0.941631
35087	chr17	44455400	44455844	445	*	ENSMUSG00000090048.1	Runx2os3	106145	0	4.65282	4.66021	5.01272	4.58416	4.40524	4.78837	5.18661	4.6774	5.16515	4.42698	4.26708	4.45622	3.76035	24.7131	0.621263	0.370411	1.67722	0.0934986	0.359739	24.7131	-0.0331891	0.378316	-0.0877284	0.930093	0.993828	24.7131	0.474248	0.4077	1.16323	0.244737	0.612275	24.7131	-0.630589	0.402269	-1.56758	0.11698	0.707109	24.7131	-0.147015	0.399225	-0.368252	0.712685	0.899765	24.7131	-0.123152	0.384086	-0.320636	0.748486	0.940606
5597	chr10	9012266	9013138	873	*	ENSMUSG00000015305.5	Sash1	126195	0	4.97532	5.18648	4.85457	5.0271	5.39983	5.14843	5.29471	5.0461	5.20067	4.42698	4.99111	4.93011	4.14853	31.8905	0.569876	0.325302	1.75183	0.0798022	0.332695	31.8905	-0.0331892	0.354471	-0.0936303	0.925403	0.993366	31.8905	0.354066	0.360851	0.981195	0.326497	0.688868	31.8905	-0.210458	0.365724	-0.575456	0.564983	0.931011	31.8905	-0.21581	0.355543	-0.606987	0.54386	0.815152	31.8905	0.176797	0.349441	0.505941	0.612898	0.896303
1406	chr1	74627848	74628501	654	*	ENSMUSG00000033276.18	Stk36	26402	0	5.23874	4.66021	4.39991	4.74739	5.11471	4.86793	4.17001	4.34855	4.54595	4.74437	4.8837	4.73373	5.19227	28.2976	-0.144226	0.338681	-0.425845	0.670221	0.87036	28.2976	-0.0331946	0.381075	-0.0871077	0.930586	0.99388	28.2976	0.0353818	0.364961	0.0969465	0.922769	0.97901	28.2976	0.364298	0.380255	0.958037	0.338044	0.863935	28.2976	0.179608	0.377045	0.476356	0.633821	0.86367	28.2976	0.432875	0.365816	1.18331	0.236686	0.640648
72683	chr7	57589828	57592617	2790	*	ENSMUSG00000099203.1	Mir6389	8766	0	8.54628	8.115	7.87349	8.04652	8.04142	8.51587	8.26218	7.86248	7.75854	8.13716	8.21736	8.51453	8.34999	278.02	-0.0882517	0.197629	-0.446551	0.655199	0.863181	278.02	-0.0332099	0.221848	-0.149697	0.881004	0.989232	278.02	-0.0216472	0.219255	-0.0987307	0.921352	0.978817	278.02	0.405674	0.221596	1.83069	0.0671468	0.60867	278.02	0.0666045	0.22097	0.301418	0.763095	0.920743	278.02	0.417237	0.219509	1.90077	0.0573322	0.327783
79263	chr8	104413271	104416232	2962	*	ENSMUSG00000096188.1	Cmtm4	17463	0	6.37364	6.64621	6.72823	6.46202	6.88176	7.05097	6.68659	6.73882	6.64784	6.28077	6.54551	6.79685	6.8324	101.307	0.146537	0.220321	0.665106	0.505983	0.782619	101.307	-0.0332158	0.245383	-0.135363	0.892325	0.990133	101.307	-0.218712	0.248219	-0.881124	0.378251	0.727643	101.307	0.136821	0.247003	0.553923	0.579631	0.934675	101.307	-0.365249	0.250185	-1.45992	0.144313	0.432572	101.307	-0.0486754	0.246608	-0.19738	0.84353	0.965388
1638	chr1	81949862	81950481	620	*	ENSMUSG00000100561.1	Gm7516	152620	0	5.39094	5.37417	3.95647	4.52537	4.71349	5.32796	4.38091	4.4504	3.93642	4.28731	4.0851	4.04608	4.06083	23.2922	0.815574	0.368546	2.21295	0.0269011	0.19405	23.2922	-0.0332191	0.406333	-0.0817535	0.934843	0.994332	23.2922	1.37384	0.383054	3.58654	0.000335099	0.00913086	23.2922	-0.230895	0.422787	-0.546126	0.584979	0.935718	23.2922	0.558264	0.367023	1.52106	0.128245	0.405035	23.2922	1.17616	0.364812	3.22403	0.00126402	0.0307102
2287	chr1	93341398	93344962	3565	*	ENSMUSG00000026275.13	Ppp1r7	0	0	9.65749	9.60009	9.17649	9.0723	8.58718	9.09332	9.13087	8.66651	8.45043	9.7797	9.01946	9.18537	9.39561	558.916	-0.254149	0.269792	-0.942018	0.346183	0.666266	558.916	-0.0332387	0.300371	-0.110659	0.911887	0.992344	558.916	0.421173	0.299709	1.40527	0.15994	0.507615	558.916	0.0834558	0.300675	0.277562	0.781349	0.972948	558.916	0.675322	0.300744	2.2455	0.0247359	0.15816	558.916	0.537867	0.299404	1.79646	0.0724212	0.368298
75519	chr7	133707837	133710590	2754	*	ENSMUSG00000030983.4	Bccip	0	0	8.48416	8.44324	8.15373	8.16198	7.94129	8.38676	8.12249	7.85785	7.79965	8.57281	8.16671	8.23505	8.50756	289.367	-0.154366	0.219297	-0.703914	0.481486	0.766215	289.367	-0.0332522	0.24343	-0.136599	0.891348	0.990051	289.367	0.153744	0.242412	0.634227	0.525933	0.822147	289.367	0.153145	0.243941	0.627794	0.530139	0.922228	289.367	0.30811	0.244315	1.26112	0.207266	0.522677	289.367	0.340141	0.241897	1.40614	0.159683	0.53895
30626	chr16	18641861	18642338	478	*	ENSMUSG00000072214.6	2021-09-05	11922	0	3.76586	3.92279	3.95647	4.40008	4.51547	3.37855	3.62457	4.05719	4.70281	3.61445	3.34013	3.47087	3.38037	16.6233	0.649279	0.467087	1.39006	0.164511	NA	16.6233	-0.0332643	0.454728	-0.0731521	0.941685	NA	16.6233	0.482857	0.514185	0.939072	0.347694	0.705197	16.6233	-0.862265	0.496071	-1.73819	0.0821772	0.644683	16.6233	-0.166421	0.500686	-0.332387	0.739597	NA	16.6233	-0.346144	0.474424	-0.729609	0.465629	NA
71693	chr7	28556073	28558352	2280	*	ENSMUSG00000098558.1	Mir7049	2631	0	6.00034	6.54041	6.48	6.24235	6.14609	5.88186	5.91895	6.33495	6.36438	6.29299	6.31687	6.31057	6.34938	78.3342	-0.328579	0.236587	-1.38883	0.164885	0.473392	78.3342	-0.0332693	0.249288	-0.133457	0.893832	0.990193	78.3342	-0.0284142	0.254205	-0.111777	0.911	0.975885	78.3342	-0.0380898	0.253091	-0.150499	0.880371	0.985855	78.3342	0.300165	0.263927	1.1373	0.255412	0.581812	78.3342	-0.0332347	0.250419	-0.132716	0.894418	0.976248
83291	chr9	60399147	60399456	310	*	ENSMUSG00000088550.1	Gm22099	20406	0	3.97302	3.33726	3.31297	4.18903	3.76746	2.51099	3.62457	3.92189	3.93642	3.53433	2.97181	2.68521	3.96746	11.8017	0.179729	0.523181	0.343531	0.731199	NA	11.8017	-0.0332762	0.511897	-0.0650056	0.94817	NA	11.8017	0.432297	0.553995	0.780327	0.435199	0.76649	11.8017	-0.589563	0.545773	-1.08024	0.280037	0.838288	11.8017	0.252568	0.561559	0.449763	0.652882	NA	11.8017	-0.12399	0.520655	-0.238143	0.81177	NA
8328	chr10	99330533	99331221	689	*	ENSMUSG00000044633.3	B530045E10Rik	31644	0	5.62386	5.47607	5.06181	4.74739	5.18312	5.9925	5.29471	4.90971	4.75153	4.94362	5.18456	5.34249	5.4556	35.657	0.175089	0.293427	0.596704	0.550705	0.808742	35.657	-0.0332794	0.343021	-0.0970187	0.922712	0.993032	35.657	0.222517	0.320173	0.694991	0.487061	0.799113	35.657	0.439504	0.340954	1.28904	0.197384	0.785876	35.657	0.0474284	0.323448	0.146634	0.883421	0.965912	35.657	0.695301	0.322372	2.15682	0.0310194	0.235908
86233	chrX	10484627	10486345	1719	*	ENSMUSG00000058254.12	Tspan7	0	0	7.26994	7.15646	6.97881	6.97167	6.5474	7.18127	7.2265	6.75881	6.59543	7.34376	6.95668	7.19851	7.27382	126.161	-0.15175	0.241407	-0.628604	0.529609	0.796285	126.161	-0.0332922	0.266867	-0.124752	0.90072	0.990726	126.161	0.0635686	0.265207	0.239694	0.810567	0.943828	126.161	0.177136	0.267768	0.661527	0.508274	0.917632	126.161	0.215318	0.269004	0.800426	0.423464	0.734808	126.161	0.273997	0.264296	1.0367	0.299874	0.703557
50061	chr3	41509712	41510069	358	*	ENSMUSG00000097639.2	Platr4	16519	0	3.76586	4.01597	3.95647	3.84889	4.15576	4.18854	4.05175	3.41768	4.09584	4.01949	3.8768	3.47087	4.06083	14.9824	0.353017	0.42225	0.836038	0.403134	NA	14.9824	-0.0332933	0.457804	-0.0727239	0.942026	NA	14.9824	0.100623	0.472066	0.213155	0.831206	0.950019	14.9824	-0.104499	0.472093	-0.221352	0.824818	0.978571	14.9824	-0.252394	0.471316	-0.535508	0.592298	NA	14.9824	0.0294177	0.457776	0.0642622	0.948761	NA
70442	chr6	138143224	138144469	1246	*	ENSMUSG00000008540.11	Mgst1	2907	0	4.97532	5.10399	5.9902	5.93876	5.82068	6.25176	5.53407	6.16559	5.7487	5.83893	6.11795	6.41921	6.0638	56.2499	-0.333172	0.256987	-1.29645	0.194819	0.513273	56.2499	-0.0332992	0.280819	-0.118579	0.905609	0.991525	56.2499	-1.19966	0.308788	-3.88507	0.0001023	0.00374041	56.2499	0.256195	0.281606	0.909763	0.362948	0.873061	56.2499	-0.866493	0.317589	-2.72834	0.00636533	0.0694638	56.2499	-0.910171	0.308071	-2.95442	0.00313257	0.0576182
9278	chr10	128235431	128238475	3045	*	ENSMUSG00000097526.1	Gm26847	2640	0	7.05888	6.61677	6.61768	6.86902	6.65969	6.83039	6.54054	6.42527	6.71079	6.96262	6.94337	6.90355	6.9469	106.042	-0.254143	0.222546	-1.14198	0.253462	0.579372	106.042	-0.0333027	0.24369	-0.13666	0.891299	0.990051	106.042	-0.0777155	0.243287	-0.319439	0.749394	0.9225	106.042	0.180789	0.244804	0.738504	0.460208	0.906244	106.042	0.176427	0.249192	0.707999	0.478946	0.773568	106.042	0.136376	0.242166	0.563153	0.573331	0.880753
68352	chr6	86436827	86440086	3260	*	ENSMUSG00000046679.16	C87436	0	0	9.48426	9.56197	8.78164	8.75489	8.07781	8.4656	8.49528	8.21698	8.11098	9.45601	8.64906	8.92244	9.18622	445.256	-0.582176	0.27851	-2.09033	0.0365886	0.225681	445.256	-0.0333075	0.309143	-0.107741	0.914201	0.992489	445.256	0.588544	0.307729	1.91254	0.0558071	0.295655	445.256	0.168184	0.309384	0.543607	0.586712	0.936009	445.256	1.17072	0.309829	3.77859	0.000157717	0.00695686	445.256	0.790035	0.307486	2.56933	0.0101895	0.123684
42756	chr2	28612821	28613547	727	*	ENSMUSG00000078061.1	Gm22824	4625	0	4.38921	5.0165	4.05673	5.39864	5.00561	4.61475	4.80314	4.59084	5.12873	4.84743	4.57394	4.73373	5.01695	29.0495	0.0505029	0.356782	0.141551	0.887435	0.961134	29.0495	-0.0333092	0.380197	-0.0876103	0.930186	0.993836	29.0495	-0.0495565	0.394449	-0.125635	0.900021	0.972325	29.0495	-0.11526	0.388886	-0.296384	0.766937	0.970751	29.0495	-0.100059	0.401528	-0.249197	0.803209	0.937828	29.0495	-0.131507	0.385886	-0.340793	0.73326	0.936528
38623	chr18	69590741	69594652	3912	*	ENSMUSG00000088659.1	Gm24845	38777	0	8.85848	8.57922	8.49489	8.44573	8.14795	8.67364	8.52332	8.36452	7.95852	8.84396	8.56464	8.72229	8.92264	360.413	-0.285357	0.223173	-1.27864	0.201025	0.520278	360.413	-0.03331	0.248431	-0.134082	0.893338	0.990193	360.413	-0.0188307	0.247525	-0.0760761	0.939359	0.9827	360.413	0.274545	0.248553	1.10457	0.269345	0.831727	360.413	0.266526	0.249347	1.0689	0.285115	0.614016	360.413	0.289024	0.247402	1.16824	0.242711	0.647177
76355	chr8	3449653	3452016	2364	*	ENSMUSG00000069633.12	Pex11g	15663	0	6.60915	6.77176	6.53318	6.46202	6.67165	6.22179	6.54054	6.40004	6.41062	6.56913	6.50983	6.52023	6.63398	91.4531	-0.0497776	0.216948	-0.229445	0.818523	0.935772	91.4531	-0.0333122	0.236313	-0.140966	0.887896	0.989492	91.4531	0.139511	0.235553	0.59227	0.55367	0.836906	91.4531	0.0586766	0.238911	0.2456	0.805992	0.976755	91.4531	0.189288	0.240362	0.787513	0.430981	0.739933	91.4531	0.2315	0.232917	0.993913	0.320265	0.722754
74843	chr7	122287563	122291109	3547	*	ENSMUSG00000052889.11	Prkcb	0	0	8.042	7.88732	8.02351	7.68625	7.71741	8.34566	8.21481	7.64343	7.60793	8.1607	8.21736	8.24616	8.2345	252.674	-0.125249	0.212279	-0.590021	0.555176	0.811326	252.674	-0.0333156	0.23768	-0.14017	0.888526	0.989618	252.674	-0.267322	0.236808	-1.12886	0.258959	0.626949	252.674	0.371343	0.23754	1.56329	0.117986	0.708632	252.674	-0.142073	0.238723	-0.595137	0.551752	0.819197	252.674	0.137337	0.236948	0.579609	0.562178	0.877023
31735	chr16	52092747	52094908	2162	*	ENSMUSG00000095977.1	Gm23513	10238	0	5.92753	5.87472	6.44343	6.3479	6.09374	6.22179	6.19485	6.28067	6.18092	6.57915	6.61432	6.69248	6.23384	76.4847	-0.370576	0.233448	-1.5874	0.112421	0.393688	76.4847	-0.0333165	0.251202	-0.132628	0.894487	0.99023	76.4847	-0.638732	0.263279	-2.42606	0.0152636	0.1361	76.4847	0.137552	0.253012	0.543656	0.586678	0.936009	76.4847	-0.268156	0.272118	-0.985441	0.324407	0.65403	76.4847	-0.467864	0.261541	-1.78888	0.0736345	0.371395
53402	chr3	154912304	154915663	3360	*	ENSMUSG00000102238.1	Gm37890	5632	0	6.02382	6.06116	6.58447	6.5966	7.09207	7.72068	7.25354	6.78828	6.55484	6.29299	6.20976	6.93134	6.76463	104.54	0.699776	0.239628	2.92027	0.00349733	0.073443	104.54	-0.0333205	0.271508	-0.122724	0.902326	0.991247	104.54	-0.640907	0.2828	-2.2663	0.0234333	0.177677	104.54	0.0859603	0.273411	0.314399	0.753218	0.968369	104.54	-1.34068	0.280288	-4.78323	1.72502e-06	0.00028965	104.54	-0.521627	0.280959	-1.85659	0.0633692	0.344777
17810	chr12	79941534	79946168	4635	*	ENSMUSG00000101696.1	Gm28056	17399	0	7.3557	7.24573	7.5166	7.59629	7.3444	7.357	7.49927	7.50826	7.46189	7.59646	7.63205	7.7441	7.53204	181.541	-0.242754	0.179401	-1.35313	0.176013	0.488263	181.541	-0.0333357	0.19528	-0.170708	0.864454	0.986777	181.541	-0.3415	0.199398	-1.71266	0.086776	0.376153	181.541	0.0837323	0.196641	0.425814	0.670244	0.953271	181.541	-0.0987459	0.203706	-0.484747	0.627856	0.860728	181.541	-0.224432	0.198056	-1.13317	0.257141	0.66339
51080	chr3	88590142	88593081	2940	*	ENSMUSG00000074479.3	Gm10704	13002	0	7.48818	7.2837	7.2674	7.16701	6.99074	6.70602	7.1422	7.19272	7.19756	7.16241	7.34876	7.31558	7.61135	150.157	-0.470826	0.19737	-2.3855	0.0170559	0.1548	150.157	-0.0333366	0.214346	-0.155527	0.876406	0.98898	150.157	-0.0407458	0.21305	-0.19125	0.84833	0.955642	150.157	0.213882	0.21505	0.99457	0.319945	0.856135	150.157	0.43008	0.220031	1.95463	0.0506266	0.239806	150.157	0.206473	0.21234	0.97237	0.330866	0.731296
14182	chr11	101690657	101691068	412	*	ENSMUSG00000034936.2	Arl4d	25115	0	3.97302	4.01597	3.73226	4.33311	4.40524	4.18854	3.92292	4.18088	3.75717	4.13265	4.26708	3.56846	3.38037	16.5971	0.469128	0.420357	1.11602	0.264413	NA	16.5971	-0.0333408	0.441827	-0.0754613	0.939848	NA	16.5971	0.241912	0.467443	0.517522	0.604792	0.861594	16.5971	-0.328488	0.463183	-0.709197	0.478202	0.910313	16.5971	-0.227215	0.462341	-0.491445	0.623112	NA	16.5971	-0.0532348	0.446291	-0.119283	0.905052	NA
43762	chr2	37814825	37817351	2527	*	ENSMUSG00000035403.10	Crb2	38575	0	6.47931	6.93575	6.42479	6.86902	6.72998	6.3381	6.5838	6.69798	6.55484	6.64739	6.64754	6.68161	6.63398	100.707	-0.0836494	0.223824	-0.373728	0.708607	0.888976	100.707	-0.0333575	0.242299	-0.137671	0.890501	0.989845	100.707	0.0720833	0.244272	0.295094	0.767922	0.929537	100.707	-0.01374	0.245235	-0.0560281	0.955319	0.995468	100.707	0.155733	0.249064	0.625271	0.531793	0.807994	100.707	0.0917008	0.241325	0.379988	0.703954	0.928075
59797	chr4	153325202	153326010	809	*	ENSMUSG00000087454.1	Gm13174	107025	0	4.97532	5.0165	5.36533	5.0271	5.56275	5.32796	5.6197	5.3127	5.23534	4.94362	5.04196	5.06998	4.81733	37.1205	0.545916	0.290731	1.87774	0.0604171	0.290035	37.1205	-0.033358	0.31526	-0.105811	0.915732	0.992516	37.1205	0.0121678	0.333018	0.0365379	0.970853	0.99212	37.1205	-0.221894	0.326058	-0.680536	0.496165	0.914063	37.1205	-0.533748	0.328623	-1.62419	0.104334	0.361701	37.1205	-0.176368	0.322453	-0.546957	0.584408	0.884683
16513	chr12	16583056	16583510	455	*	ENSMUSG00000020593.14	Lpin1	6259	0	3.64993	4.26406	4.15048	3.94173	3.47177	4.51941	3.92292	4.12036	4.43101	3.35937	3.98471	3.82695	4.06083	16.2885	0.0249128	0.437158	0.0569882	0.954555	NA	16.2885	-0.0333671	0.461219	-0.0723455	0.942327	NA	16.2885	0.0412192	0.476494	0.0865051	0.931065	0.981146	16.2885	-0.0980732	0.473815	-0.206986	0.836021	0.980264	16.2885	0.0163063	0.487947	0.0334182	0.973341	NA	16.2885	-0.0234869	0.46397	-0.0506216	0.959627	NA
48739	chr2	170515846	170516531	686	*	ENSMUSG00000085495.1	Gm16796	3918	0	4.52703	4.82378	4.67693	4.93975	5.00561	4.78837	5.00758	4.63477	5.01362	4.70831	4.57394	4.23628	4.5856	27.4699	0.505693	0.333833	1.51481	0.129821	0.423186	27.4699	-0.033379	0.350371	-0.0952678	0.924102	0.993287	27.4699	0.234207	0.372724	0.628364	0.529765	0.824286	27.4699	-0.374376	0.367477	-1.01878	0.308309	0.852015	27.4699	-0.271487	0.367953	-0.73783	0.460618	0.760976	27.4699	-0.10679	0.355871	-0.300082	0.764115	0.944859
69052	chr6	99610096	99611920	1825	*	ENSMUSG00000084547.1	Gm24936	34204	0	6.2397	6.18672	6.34772	6.52339	6.17996	6.59349	6.37802	6.38725	6.4257	6.40986	6.18735	6.70326	6.25375	82.6442	-0.0342815	0.231574	-0.148037	0.882313	0.959542	82.6442	-0.0333823	0.250369	-0.133332	0.89393	0.990193	82.6442	-0.201554	0.257966	-0.781321	0.434613	0.766203	82.6442	-0.0284443	0.253855	-0.112049	0.910784	0.98997	82.6442	-0.167273	0.262624	-0.636929	0.524171	0.803531	82.6442	-0.196616	0.254536	-0.772448	0.439849	0.811074
7328	chr10	77329601	77330349	749	*	ENSMUSG00000020260.8	Pofut2	70300	0	5.19805	5.60164	4.73861	4.84677	4.71349	5.48761	5.24167	4.75907	5.16515	4.28731	4.8837	4.7752	5.10727	32.1076	0.229644	0.328257	0.699586	0.484186	0.768202	32.1076	-0.0334	0.367522	-0.0908791	0.927589	0.993525	32.1076	0.506338	0.351401	1.44091	0.149609	0.492542	32.1076	0.131951	0.371419	0.355263	0.722393	0.962611	32.1076	0.276694	0.354023	0.781572	0.434466	0.74239	32.1076	0.671689	0.347278	1.93415	0.0530944	0.315274
23192	chr14	12025040	12028347	3308	*	ENSMUSG00000085883.1	Gm3848	43816	0	6.52938	6.66071	7.77391	7.64543	7.43836	7.59772	7.7572	7.6108	7.27458	8.03168	7.78913	7.94372	7.87829	188.725	-0.275656	0.20942	-1.31629	0.188078	0.504838	188.725	-0.0334003	0.230837	-0.144692	0.884954	0.989232	188.725	-1.28498	0.244187	-5.2623	1.42262e-07	2.46839e-05	188.725	0.163496	0.231523	0.706174	0.48008	0.91054	188.725	-1.00933	0.24745	-4.07891	4.52465e-05	0.00302022	188.725	-1.08809	0.243536	-4.46787	7.90028e-06	0.000801365
85841	chr9	119946447	119947153	707	*	ENSMUSG00000032514.11	Ttc21a	8840	0	4.31503	4.26406	4.39991	4.79794	5.21614	4.41733	4.27931	4.63477	4.70281	4.42698	4.82685	3.90375	4.52134	24.4341	0.330389	0.367731	0.898452	0.368944	0.684327	24.4341	-0.0334078	0.394407	-0.0847037	0.932497	0.994043	24.4341	-0.15594	0.421305	-0.370136	0.711281	0.907633	24.4341	-0.190048	0.406617	-0.467389	0.640222	0.948119	24.4341	-0.486329	0.421548	-1.15367	0.248634	0.574094	24.4341	-0.31258	0.409534	-0.763258	0.445309	0.81447
27087	chr15	54804855	54806021	1167	*	ENSMUSG00000098237.1	Gm7577	39341	0	5.19805	4.71682	5.64845	5.74625	5.5882	6.06181	5.39526	5.7916	5.69988	5.50238	5.8012	5.97905	5.79152	47.4023	-0.173291	0.266058	-0.651329	0.514834	0.787749	47.4023	-0.0334155	0.290338	-0.115092	0.908373	0.991905	47.4023	-0.911406	0.315625	-2.88763	0.00388159	0.0543171	47.4023	0.168187	0.29244	0.575118	0.565212	0.931011	47.4023	-0.738115	0.323528	-2.28145	0.0225216	0.149708	47.4023	-0.709804	0.313679	-2.26284	0.0236458	0.203055
84905	chr9	102659298	102660139	842	*	ENSMUSG00000099491.1	4930533D04Rik	32745	0	4.45976	5.0165	4.47431	4.52537	4.66648	4.70417	4.17001	4.54553	4.43101	4.42698	4.0851	4.4043	4.45409	24.4625	0.222589	0.359078	0.619892	0.535329	0.799484	24.4625	-0.0334209	0.379683	-0.0880232	0.929858	0.993781	24.4625	0.455228	0.381632	1.19285	0.23293	0.59952	24.4625	-0.177823	0.393029	-0.452442	0.650951	0.950824	24.4625	0.232639	0.385271	0.603832	0.545956	0.816281	24.4625	0.310826	0.367873	0.844928	0.398151	0.784683
42183	chr2	21794010	21794552	543	*	ENSMUSG00000077572.1	Gm24886	502	0	4.06642	4.10349	3.95647	4.11122	3.57721	4.30746	3.62457	4.2948	4.23938	3.35937	4.17896	3.13088	4.06083	16.2718	0.0164152	0.45127	0.0363757	0.970983	NA	16.2718	-0.0334288	0.464043	-0.0720382	0.942571	NA	16.2718	0.279936	0.478632	0.584866	0.558638	0.839295	16.2718	-0.230704	0.481306	-0.479329	0.631704	0.94636	16.2718	0.26352	0.491491	0.536165	0.591844	NA	16.2718	0.0826602	0.461268	0.179202	0.857779	NA
62648	chr5	107080002	107080411	410	*	ENSMUSG00000106554.1	Gm43419	31165	0	4.65282	4.87442	4.73861	3.94173	4.71349	5.27057	4.47582	4.40037	4.60015	4.01949	4.17896	3.97667	4.14853	22.1466	0.779769	0.373163	2.08962	0.036652	0.225874	22.1466	-0.0334365	0.405682	-0.0824206	0.934312	0.994332	22.1466	0.705778	0.407074	1.73378	0.0829565	0.36722	22.1466	-0.29863	0.423331	-0.705429	0.480543	0.91054	22.1466	-0.0739912	0.393379	-0.188092	0.850805	NA	22.1466	0.440585	0.388687	1.13352	0.256996	0.663147
85034	chr9	106222865	106226829	3965	*	ENSMUSG00000045322.10	Tlr9	266	0	7.13631	7.15646	7.43512	7.28688	7.15303	7.16561	7.26688	7.086	7.51223	7.36128	7.46511	7.38419	7.40425	159.258	-0.224347	0.191442	-1.17188	0.241246	0.566228	159.258	-0.0334489	0.20801	-0.160804	0.872248	0.988187	159.258	-0.272471	0.212098	-1.28465	0.198916	0.560562	159.258	0.0560333	0.209655	0.267264	0.789266	0.974554	159.258	-0.0481243	0.216651	-0.222128	0.824214	0.946041	159.258	-0.182989	0.210472	-0.869421	0.384617	0.774642
36939	chr18	7929388	7930775	1388	*	ENSMUSG00000091019.1	Gm7502	2006	0	6.04692	5.92364	5.82942	5.06886	5.70912	6.25176	5.98498	5.53763	5.5701	5.24989	5.5076	6.22336	5.92168	52.7989	0.0538182	0.27601	0.194986	0.845404	0.946224	52.7989	-0.0334507	0.317089	-0.105493	0.915984	0.992516	52.7989	0.0602086	0.303627	0.198298	0.842812	0.953979	52.7989	0.448162	0.315519	1.42039	0.155493	0.750182	52.7989	0.00639039	0.307804	0.0207612	0.983436	0.994933	52.7989	0.541821	0.305258	1.77496	0.0759042	0.377033
81053	chr8	125716080	125718604	2525	*	ENSMUSG00000031851.14	Ntpcr	11358	0	6.65498	6.49257	6.7878	6.52339	6.50794	6.90773	6.72574	6.67713	6.95914	6.15245	6.61432	6.91287	7.07553	103.81	-0.171766	0.24068	-0.713671	0.475431	0.762846	103.81	-0.0334546	0.266204	-0.125673	0.899991	0.990667	103.81	-0.309484	0.268065	-1.15451	0.248291	0.61609	103.81	0.225164	0.266956	0.843449	0.398978	0.887186	103.81	-0.137718	0.272764	-0.504898	0.61363	0.853285	103.81	-0.0508653	0.267316	-0.190282	0.849088	0.966858
80523	chr8	122001041	122001335	295	*	ENSMUSG00000099140.1	Mir7237	23016	0	4.45976	4.47569	3.73226	3.84889	4.01273	4.05893	4.47582	4.23896	3.43806	3.4495	3.63328	2.28683	3.51846	14.924	1.06319	0.469411	2.26494	0.0235162	NA	14.924	-0.0334582	0.48633	-0.0687973	0.945151	NA	14.924	1.36161	0.493594	2.75857	0.00580557	0.0721052	14.924	-0.646835	0.525789	-1.23022	0.218616	0.801628	14.924	0.298422	0.459766	0.649073	0.516291	NA	14.924	0.748234	0.451329	1.65785	0.0973484	NA
42093	chr2	18558101	18558545	445	*	ENSMUSG00000081181.1	Gm13353	9580	0	4.31503	4.01597	4.6125	4.74739	4.22229	4.41733	4.27931	4.59084	4.01833	5.09093	4.17896	4.55477	4.14853	20.5259	-0.0244235	0.389223	-0.0627492	0.949966	0.983015	20.5259	-0.0334586	0.391661	-0.0854274	0.931922	0.993938	20.5259	-0.158079	0.431881	-0.366025	0.714346	0.908901	20.5259	-0.379172	0.408766	-0.927603	0.353613	0.86938	20.5259	-0.133656	0.443271	-0.301521	0.763017	NA	20.5259	-0.503793	0.415728	-1.21183	0.225577	0.628138
62179	chr5	91516905	91520027	3123	*	ENSMUSG00000034981.9	Parm1	0	0	7.57815	7.65357	7.82456	7.58913	7.76282	8.3176	8.30159	7.56044	7.63415	7.8199	7.55538	7.85463	7.61905	212.963	0.456095	0.199658	2.28439	0.0223489	0.176791	212.963	-0.033471	0.222608	-0.150358	0.880482	0.989232	212.963	-0.0695323	0.224937	-0.30912	0.757231	0.92537	212.963	-0.0245498	0.224225	-0.109487	0.912816	0.990099	212.963	-0.525627	0.22446	-2.34174	0.0191941	0.135257	212.963	-0.0606111	0.223325	-0.271403	0.786081	0.950452
45157	chr2	93261061	93262498	1438	*	ENSMUSG00000027217.13	Tspan18	72006	0	5.74181	5.89938	6.01534	6.08841	5.37079	5.38316	5.98498	5.7916	6.25036	5.99674	5.91469	5.72764	5.87102	58.3022	-0.245133	0.264928	-0.925283	0.354819	0.673249	58.3022	-0.0334841	0.273386	-0.122479	0.902519	0.991273	58.3022	-0.0120369	0.285246	-0.0421982	0.966341	0.990747	58.3022	-0.221793	0.280268	-0.791361	0.428733	0.895201	58.3022	0.233096	0.295587	0.788587	0.430353	0.739396	58.3022	-0.200346	0.278488	-0.719406	0.471891	0.829432
34354	chr17	29499766	29501433	1668	*	ENSMUSG00000097125.1	Gm26885	7840	0	5.23874	5.89938	5.68024	5.84571	5.75478	5.14843	5.57752	5.77207	6.16302	5.11867	5.77138	5.10293	5.4556	52.1708	0.0822697	0.314326	0.261734	0.793527	0.924709	52.1708	-0.0334947	0.332004	-0.100886	0.919641	0.992737	52.1708	0.156696	0.343826	0.455741	0.648576	0.881749	52.1708	-0.318588	0.340479	-0.935705	0.349425	0.867343	52.1708	0.0744262	0.348405	0.213619	0.830844	0.948092	52.1708	-0.128398	0.335436	-0.382779	0.701884	0.927524
7023	chr10	68202424	68203265	842	*	ENSMUSG00000019947.9	Arid5b	75460	0	4.06642	4.71682	4.73861	4.46409	4.61788	4.51941	4.17001	4.40037	4.48962	4.77954	4.82685	3.56846	3.76035	22.8478	0.355681	0.394467	0.901676	0.367229	0.683101	22.8478	-0.0334992	0.402399	-0.0832486	0.933654	0.994255	22.8478	0.321793	0.430945	0.746714	0.455236	0.779552	22.8478	-0.501897	0.423986	-1.18376	0.236509	0.811853	22.8478	-0.0338885	0.430335	-0.0787491	0.937232	0.981761	22.8478	-0.146605	0.409725	-0.357813	0.720483	0.932724
26423	chr15	13027958	13030139	2182	*	ENSMUSG00000089564.1	Gm24664	47128	0	5.68404	5.57126	6.28709	5.63943	5.94409	6.86958	6.56233	5.99068	6.03113	5.85551	5.96825	6.59162	6.29277	67.4349	0.169503	0.269266	0.629501	0.529021	0.796002	67.4349	-0.0335022	0.305601	-0.109627	0.912705	0.992452	67.4349	-0.698859	0.313557	-2.22881	0.0258266	0.188512	67.4349	0.328644	0.305593	1.07543	0.282181	0.839589	67.4349	-0.868362	0.315419	-2.75304	0.00590446	0.0665825	67.4349	-0.336713	0.313565	-1.07382	0.282903	0.688689
158	chr1	16268415	16269432	1018	*	ENSMUSG00000089982.7	Gm7568	14822	0	5.39094	5.10399	6.01534	6.29609	5.51046	5.38316	5.91895	6.05677	5.81895	6.43214	6.09405	6.19308	6.08619	57.8483	-0.518838	0.26475	-1.95973	0.0500276	0.263909	57.8483	-0.0335068	0.275454	-0.121642	0.903183	0.991273	57.8483	-0.891908	0.302886	-2.9447	0.00323269	0.0476099	57.8483	-0.0388832	0.27942	-0.139157	0.889326	0.987365	57.8483	-0.37307	0.315776	-1.18144	0.237428	0.559849	57.8483	-0.897285	0.299231	-2.99864	0.00271189	0.0521163
16568	chr12	17347656	17349257	1602	*	ENSMUSG00000061458.8	Nol10	0	0	7.65534	7.05032	6.7878	7.18611	6.49455	7.01647	6.97355	6.45007	6.7711	7.47831	6.71176	7.15989	7.38633	127.203	-0.280667	0.279793	-1.00312	0.315802	0.640511	127.203	-0.033524	0.30782	-0.108908	0.913276	0.992471	127.203	0.27099	0.305665	0.886556	0.375318	0.72569	127.203	0.112417	0.308942	0.363878	0.715949	0.96139	127.203	0.551657	0.310136	1.77876	0.0752796	0.300977	127.203	0.416931	0.304531	1.36909	0.170971	0.555512
74283	chr7	105802061	105802909	849	*	ENSMUSG00000030879.9	Mrpl17	8189	0	5.19805	5.40894	4.6125	4.93975	5.39983	5.01499	4.47582	4.94504	4.79865	4.51311	4.35013	4.64702	5.23296	28.79	0.265223	0.339234	0.781829	0.434315	0.733347	28.79	-0.0335253	0.373193	-0.0898336	0.928419	0.993559	28.79	0.534289	0.363075	1.47157	0.141137	0.479333	28.79	-0.00118661	0.379986	-0.00312277	0.997508	0.999973	28.79	0.269066	0.36495	0.737269	0.460959	0.761102	28.79	0.566628	0.355959	1.59184	0.111422	0.45421
63791	chr5	119720622	119721073	452	*	ENSMUSG00000086847.1	Tbx3os2	29403	0	4.23682	4.60128	4.67693	4.74739	4.01273	3.91651	4.05175	4.71881	4.6524	4.67132	4.57394	4.17562	4.7628	22.2852	-0.537144	0.379299	-1.41615	0.156731	0.461978	22.2852	-0.0335402	0.366881	-0.0914197	0.927159	0.993513	22.2852	-0.0784579	0.392064	-0.200115	0.841391	0.953365	22.2852	-0.21547	0.379814	-0.567306	0.570506	0.932182	22.2852	0.458686	0.423066	1.0842	0.278278	NA	22.2852	-0.260388	0.379549	-0.686046	0.492684	0.841425
68859	chr6	94082891	94083530	640	*	ENSMUSG00000089069.1	Gm22840	192275	0	4.52703	4.53985	4.05673	4.74739	4.15576	4.70417	4.27931	4.54553	4.70281	3.9594	4.17896	4.17562	2.86307	19.9847	0.533331	0.415732	1.28287	0.199537	0.518527	19.9847	-0.0335521	0.421039	-0.0796888	0.936485	0.994497	19.9847	0.701342	0.44491	1.57637	0.114941	0.434436	19.9847	-0.619182	0.448297	-1.38119	0.167222	0.760551	19.9847	0.168011	0.437818	0.383746	0.701167	NA	19.9847	0.115712	0.41743	0.277201	0.781626	0.949517
65070	chr5	135352648	135353979	1332	*	ENSMUSG00000053388.10	Trim50	0	0	6.11408	5.94749	5.8008	5.55377	5.73213	5.67623	5.44303	5.64893	5.62342	5.66171	5.70982	5.49921	5.87102	51.5822	-0.0635155	0.25997	-0.244318	0.806984	0.93073	51.5822	-0.0335533	0.279264	-0.120149	0.904365	0.991425	51.5822	0.345145	0.275236	1.254	0.209844	0.574303	51.5822	0.0153027	0.28383	0.0539151	0.957003	0.995586	51.5822	0.40866	0.282882	1.44463	0.148562	0.439606	51.5822	0.394001	0.270525	1.45643	0.145273	0.516361
60552	chr5	24531659	24532284	626	*	ENSMUSG00000067724.5	Gbx1	4456	0	4.38921	4.77129	4.2385	4.74739	4.61788	3.91651	4.56487	4.6774	4.79865	3.89669	4.57394	4.50634	4.14853	23.9785	0.00625077	0.377658	0.0165514	0.986794	0.99581	23.9785	-0.0335584	0.39821	-0.084273	0.932839	0.994043	23.9785	0.179109	0.405577	0.441616	0.658767	0.886094	23.9785	-0.106194	0.408737	-0.259811	0.79501	0.975273	23.9785	0.172859	0.415809	0.415716	0.677618	0.883146	23.9785	0.106473	0.394966	0.269576	0.787486	0.950931
35279	chr17	46482978	46485425	2448	*	ENSMUSG00000015599.8	Ttbk1	2249	0	7.03597	7.03926	7.01665	6.89247	6.76387	7.05097	6.78254	6.84548	6.88465	7.02258	7.21113	7.17546	7.34979	129.086	-0.385733	0.196146	-1.96656	0.0492338	0.261993	129.086	-0.0335625	0.21509	-0.15604	0.876002	0.98898	129.086	-0.209877	0.214093	-0.980309	0.326934	0.689131	129.086	0.293728	0.215332	1.36407	0.172545	0.764602	129.086	0.175855	0.220921	0.796012	0.426025	0.736627	129.086	0.117414	0.213849	0.549048	0.582973	0.884047
2301	chr1	93633045	93636815	3771	*	ENSMUSG00000100927.1	Gm28536	0	0	9.24554	8.9741	8.88071	8.82054	8.46886	8.70106	8.86324	8.35798	8.4976	9.37063	8.94461	9.08587	9.13882	459.017	-0.375581	0.233213	-1.61047	0.107296	0.384963	459.017	-0.033576	0.259271	-0.129502	0.896961	0.990571	459.017	0.0571493	0.258688	0.22092	0.825155	0.948188	459.017	0.208642	0.259471	0.804105	0.421336	0.892191	459.017	0.43273	0.260344	1.66215	0.0964834	0.345978	459.017	0.299367	0.258487	1.15815	0.246802	0.65145
51714	chr3	101464237	101465313	1077	*	ENSMUSG00000106137.1	Gm42538	37300	0	5.62386	5.7716	5.19977	5.72028	5.82068	4.86793	5.24167	5.73218	5.39718	5.19882	5.39476	5.22768	5.23296	42.5814	0.128878	0.303283	0.424945	0.670877	0.870592	42.5814	-0.0335917	0.321848	-0.104371	0.916875	0.992516	42.5814	0.425956	0.325068	1.31036	0.190074	0.549082	42.5814	-0.212316	0.330346	-0.642708	0.520413	0.920247	42.5814	0.297078	0.329401	0.901874	0.367124	0.691339	42.5814	0.247232	0.316428	0.781321	0.434614	0.807867
63703	chr5	118737026	118738218	1193	*	ENSMUSG00000107364.1	Gm43051	29623	0	5.62386	5.92364	5.74178	5.91605	5.63779	5.48761	5.91895	5.8299	5.62342	5.91999	5.3551	5.06998	5.79152	51.6976	0.273527	0.276663	0.988667	0.322826	0.646149	51.6976	-0.033601	0.288406	-0.116506	0.907252	0.991802	51.6976	0.366325	0.300496	1.21907	0.222817	0.588771	51.6976	-0.418718	0.299449	-1.39829	0.162025	0.756098	51.6976	0.0927981	0.301804	0.307478	0.75848	0.918539	51.6976	-0.0187918	0.289492	-0.0649129	0.948243	0.990037
33600	chr17	24590539	24591682	1144	*	ENSMUSG00000080342.1	Gm24589	3295	0	5.4266	5.60164	5.44149	5.14893	5.31091	4.18854	5.34586	5.3658	5.3346	5.09093	5.54333	5.06998	5.34857	41.3855	-0.253091	0.307249	-0.823734	0.410091	0.717267	41.3855	-0.0336041	0.325288	-0.103306	0.91772	0.992516	41.3855	0.200857	0.323931	0.620062	0.535217	0.82731	41.3855	0.0239984	0.330271	0.0726628	0.942074	0.993762	41.3855	0.453948	0.33715	1.34643	0.178165	0.484006	41.3855	0.25846	0.31885	0.810601	0.417595	0.797932
41899	chr2	6408762	6409922	1161	*	ENSMUSG00000085716.1	Gm13388	26110	0	5.27832	5.47607	5.88503	5.96111	5.63779	5.80309	5.53407	6.05677	5.5701	5.98171	5.54333	5.78967	5.48959	51.0432	0.037007	0.265593	0.139337	0.889184	0.961861	51.0432	-0.0336235	0.275812	-0.121907	0.902972	0.991273	51.0432	-0.246007	0.298976	-0.822831	0.410604	0.75122	51.0432	-0.308308	0.284692	-1.08296	0.278828	0.837088	51.0432	-0.283014	0.30439	-0.929774	0.352488	0.679365	51.0432	-0.520692	0.290533	-1.79219	0.073102	0.37
36074	chr17	70750568	70752201	1634	*	ENSMUSG00000097282.1	5031415H12Rik	3380	0	6.85147	6.35667	6.42479	6.79629	6.53437	6.99891	6.5838	6.65596	6.4257	6.67568	6.64754	6.95859	6.63398	99.7462	-0.0519607	0.230733	-0.225198	0.821825	0.937148	99.7462	-0.0336356	0.254429	-0.1322	0.894826	0.99036	99.7462	-0.138016	0.255909	-0.539319	0.589667	0.8541	99.7462	0.135526	0.255973	0.529454	0.596491	0.938953	99.7462	-0.0860558	0.259849	-0.331177	0.740511	0.911996	99.7462	0.0311451	0.254365	0.122442	0.902549	0.978234
72190	chr7	38018129	38020363	2235	*	ENSMUSG00000030421.9	Uri1	3187	0	8.58625	8.33439	7.81743	7.86876	7.30657	7.83398	7.73818	7.49043	7.28289	8.39141	7.88972	8.09058	8.33138	239.653	-0.480928	0.256701	-1.87349	0.0610002	0.29143	239.653	-0.0336471	0.284315	-0.118344	0.905795	0.991534	239.653	0.351226	0.281524	1.24759	0.212181	0.577076	239.653	0.273122	0.284483	0.960063	0.337024	0.863741	239.653	0.832154	0.284977	2.92007	0.00349948	0.0492215	239.653	0.657995	0.281354	2.33867	0.0193524	0.181492
30097	chr16	4707565	4709856	2292	*	ENSMUSG00000063445.14	Nmral1	9499	0	6.56182	6.33874	6.08822	6.24235	6.1114	6.15991	5.77707	6.07282	5.94996	6.34088	6.16458	6.48317	6.58767	72.7589	-0.401968	0.240158	-1.67376	0.0941776	0.360824	72.7589	-0.0336595	0.261178	-0.128875	0.897456	0.990572	72.7589	0.0275136	0.256457	0.107284	0.914564	0.976892	72.7589	0.260599	0.26186	0.995184	0.319647	0.856135	72.7589	0.429481	0.266718	1.61024	0.107345	0.366927	72.7589	0.321772	0.255761	1.2581	0.208356	0.607081
52747	chr3	136668817	136673716	4900	*	ENSMUSG00000028161.17	Ppp3ca	0	0	9.78662	9.87499	9.62124	9.62784	9.25275	9.90191	9.74744	9.26609	9.28216	10.0681	9.64315	9.78291	9.86239	786.492	-0.109185	0.222991	-0.489642	0.624388	0.848119	786.492	-0.0336642	0.248725	-0.135347	0.892337	0.990133	786.492	0.0657688	0.248536	0.264624	0.791299	0.937672	786.492	0.141431	0.248919	0.568181	0.569912	0.932182	786.492	0.174954	0.249153	0.702196	0.482557	0.776308	786.492	0.240864	0.248342	0.969889	0.332102	0.732505
657	chr1	42542731	42543098	368	*	ENSMUSG00000103106.1	Gm37047	50917	0	3.76586	3.60058	4.39991	3.94173	4.08602	3.37855	3.62457	4.4504	4.16939	3.76246	3.16769	2.99706	3.05685	13.9685	0.781871	0.490485	1.59408	0.110919	NA	13.9685	-0.0336687	0.44488	-0.0756804	0.939673	NA	13.9685	0.682581	0.53386	1.27858	0.201046	0.563027	13.9685	-1.21295	0.507342	-2.3908	0.0168119	0.390336	13.9685	-0.0992894	0.510556	-0.194473	0.845805	NA	13.9685	-0.496702	0.474899	-1.04591	0.295603	NA
81727	chr9	22532433	22533899	1467	*	ENSMUSG00000090067.1	Gm2976	51986	0	5.23874	5.63139	5.93857	6.12846	6.19661	6.22179	6.2496	6.04053	5.92893	6.0409	6.43571	6.43223	6.38593	67.2472	-0.199956	0.226344	-0.883414	0.377013	0.690488	67.2472	-0.0336852	0.253729	-0.132761	0.894382	0.99021	67.2472	-0.98458	0.269327	-3.6557	0.000256479	0.0075015	67.2472	0.383904	0.253083	1.51691	0.12929	0.724848	67.2472	-0.784625	0.276018	-2.84266	0.00447386	0.0566724	67.2472	-0.566992	0.269934	-2.10048	0.0356863	0.254942
11473	chr11	62024669	62025306	638	*	ENSMUSG00000083212.3	Gm12274	50318	0	4.15413	4.10349	4.2385	4.695	3.23451	4.18854	3.44854	4.49875	4.60015	4.28731	4.26708	4.23628	4.06083	18.9521	-0.611549	0.423314	-1.44467	0.14855	NA	18.9521	-0.0337036	0.396413	-0.0850216	0.932244	0.993955	18.9521	-0.06716	0.431432	-0.155668	0.876295	0.96487	18.9521	-0.316971	0.413645	-0.766288	0.443505	0.901695	18.9521	0.544389	0.470681	1.1566	0.247437	NA	18.9521	-0.350427	0.414939	-0.844527	0.398375	0.78485
31258	chr16	33734307	33734823	517	*	ENSMUSG00000075254.11	Heg1	49840	0	3.76586	4.53985	4.79776	5.0271	4.80316	4.51941	4.38091	4.71881	5.09137	4.84743	4.42865	4.45622	4.7628	24.1503	0.0512405	0.352045	0.145551	0.884276	0.960042	24.1503	-0.0337376	0.35626	-0.0946995	0.924554	0.993313	24.1503	-0.3634	0.403854	-0.89983	0.368211	0.720276	24.1503	-0.381166	0.372155	-1.02421	0.305735	0.85073	24.1503	-0.41464	0.411786	-1.00693	0.313968	0.644188	24.1503	-0.710828	0.389256	-1.82612	0.0678322	0.356437
20324	chr13	34723962	34727207	3246	*	ENSMUSG00000038246.6	Fam50b	7642	0	7.54608	7.38325	7.5341	7.40573	7.49327	7.98436	7.60804	7.41685	7.02996	7.75951	7.49279	7.87385	8.08136	186.741	-0.134463	0.225802	-0.59549	0.551516	0.809192	186.741	-0.0337405	0.252801	-0.133467	0.893824	0.990193	186.741	-0.372838	0.252603	-1.47598	0.139949	0.477344	186.741	0.368974	0.252636	1.4605	0.144154	0.739541	186.741	-0.238375	0.255008	-0.934775	0.349904	0.677211	186.741	0.0298764	0.252769	0.118197	0.905912	0.979205
60888	chr5	33392995	33394648	1654	*	ENSMUSG00000037355.14	Uvssa	14445	0	6.06966	6.49257	6.28709	6.18653	6.00204	5.48761	5.73931	6.10441	6.1449	6.34088	6.14145	6.22336	6.45636	72.3381	-0.504359	0.247775	-2.03555	0.0417956	0.241204	72.3381	-0.0337528	0.26002	-0.129809	0.896718	0.990547	72.3381	0.0185698	0.261743	0.0709469	0.94344	0.983936	72.3381	0.0437511	0.263024	0.166339	0.86789	0.984481	72.3381	0.522929	0.274792	1.903	0.0570404	0.256361	72.3381	0.0960738	0.258724	0.371337	0.710387	0.930052
12800	chr11	82518831	82519349	519	*	ENSMUSG00000065201.1	Gm24612	76829	0	5.0227	4.71682	5.15523	4.52537	4.71349	4.05893	5.29471	4.94504	4.79865	4.74437	4.57394	4.93011	4.06083	28.3853	0.203701	0.357871	0.569203	0.569218	0.819356	28.3853	-0.0337536	0.374715	-0.090078	0.928225	0.993559	28.3853	0.304403	0.38745	0.785659	0.432068	0.764283	28.3853	-0.291315	0.388082	-0.750652	0.452862	0.903986	28.3853	0.100702	0.391142	0.257456	0.796827	0.934643	28.3853	0.0468422	0.37406	0.125226	0.900344	0.977566
56659	chr4	122954293	122956426	2134	*	ENSMUSG00000028655.11	Mfsd2a	4761	0	7.15769	6.92378	7.2674	7.14765	7.02842	7.13378	7.54377	6.86406	7.16196	7.43484	7.31814	7.12021	7.33117	143.356	-0.0110688	0.216218	-0.0511926	0.959172	0.986465	143.356	-0.0337614	0.238017	-0.141844	0.887203	0.98944	143.356	-0.213376	0.241416	-0.883851	0.376777	0.726648	143.356	0.0493807	0.239665	0.206041	0.836759	0.980264	143.356	-0.202307	0.244073	-0.828879	0.407173	0.722761	143.356	-0.130234	0.239781	-0.543136	0.587036	0.885613
79441	chr8	107002397	107002924	528	*	ENSMUSG00000088969.1	Gm22085	6686	0	5.87686	5.302	5.24297	5.14893	4.92801	5.48761	5.24167	5.07828	4.70281	5.54389	4.42865	5.34249	5.4208	37.4153	0.0720518	0.330408	0.218069	0.827375	0.939205	37.4153	-0.0337636	0.356938	-0.0945923	0.924639	0.993313	37.4153	0.484815	0.352221	1.37645	0.168682	0.520313	37.4153	-0.0537287	0.363261	-0.147907	0.882417	0.986316	37.4153	0.412763	0.357949	1.15313	0.248856	0.574511	37.4153	0.464849	0.345696	1.34468	0.178729	0.567079
30838	chr16	24234298	24234833	536	*	ENSMUSG00000033306.14	Lpp	158516	0	3.64993	4.01597	4.05673	4.33311	4.56758	3.91651	3.44854	4.4504	4.30612	3.69035	3.49414	2.84954	3.38037	15.1643	0.946946	0.469922	2.01511	0.0438928	NA	15.1643	-0.0337644	0.451052	-0.074857	0.940328	NA	15.1643	0.664772	0.520344	1.27756	0.201404	0.563558	15.1643	-1.04864	0.502248	-2.08789	0.0368082	0.507228	15.1643	-0.282174	0.493299	-0.572014	0.567313	NA	15.1643	-0.3501	0.471119	-0.743124	0.457407	NA
44740	chr2	75997271	76002195	4925	*	ENSMUSG00000075271.4	Ttc30a1	15303	0	7.8386	7.77184	7.33884	7.18611	7.37397	7.42434	7.31901	7.23615	7.25782	7.19535	7.27629	7.54868	7.58801	170.584	-0.108583	0.183448	-0.591901	0.553917	0.810534	170.584	-0.0337715	0.203252	-0.166156	0.868034	0.987465	170.584	0.326598	0.198347	1.6466	0.0996398	0.403909	170.584	0.218977	0.203933	1.07377	0.282926	0.840058	170.584	0.435181	0.201924	2.15517	0.0311483	0.181181	170.584	0.579346	0.197646	2.93123	0.00337624	0.0606285
61743	chr5	66609893	66611076	1184	*	ENSMUSG00000029207.16	Apbb2	7707	0	4.87562	5.5085	5.58271	5.39864	5.4562	5.38316	5.24167	5.22919	5.84163	5.24989	5.27235	5.25725	5.15039	41.9187	0.145766	0.296579	0.491493	0.623078	0.847507	41.9187	-0.033824	0.311479	-0.108592	0.913526	0.992489	41.9187	0.000736314	0.328861	0.00223898	0.998214	0.999766	41.9187	-0.268931	0.321344	-0.836894	0.402652	0.888038	41.9187	-0.14503	0.33289	-0.435669	0.663077	0.876409	41.9187	-0.234371	0.319228	-0.734181	0.462839	0.823702
25775	chr14	105480067	105481586	1520	*	ENSMUSG00000022116.7	4930449E01Rik	17201	0	6.00034	5.89938	6.11172	6.08841	6.03942	6.36578	6.27621	6.42527	5.88594	5.80518	5.96825	5.96119	6.04107	66.019	0.233867	0.247946	0.94322	0.345569	0.665907	66.019	-0.0338341	0.269409	-0.125586	0.900059	0.990667	66.019	-0.040098	0.277676	-0.144406	0.88518	0.967725	66.019	-0.111636	0.274611	-0.406525	0.684357	0.956291	66.019	-0.273965	0.279251	-0.981073	0.326557	0.655995	66.019	-0.1179	0.272532	-0.43261	0.665298	0.914882
34067	chr17	27768988	27770310	1323	*	ENSMUSG00000080731.1	Rps2-ps9	14116	0	6.29863	6.39186	6.13485	6.02616	5.863	5.9925	5.6197	6.19523	5.84163	6.06961	5.94172	6.09822	6.52351	69.6896	-0.381199	0.249377	-1.52861	0.126362	0.417459	69.6896	-0.0338351	0.266894	-0.126773	0.89912	0.990641	69.6896	0.139809	0.263813	0.529955	0.596143	0.857531	69.6896	0.130113	0.269095	0.483522	0.628725	0.945951	69.6896	0.521008	0.274974	1.89475	0.0581253	0.259179	69.6896	0.303758	0.261568	1.16129	0.245523	0.650297
82441	chr9	44452153	44455493	3341	*	ENSMUSG00000041523.2	Upk2	0	0	7.01269	7.00558	7.32884	7.10813	6.85055	6.99891	7.1422	7.16303	7.28289	7.11499	7.15449	7.15989	7.23428	144.976	-0.1905	0.193275	-0.985644	0.324308	0.647631	144.976	-0.0338636	0.207831	-0.162938	0.870567	0.987847	144.976	-0.175149	0.212982	-0.822366	0.410869	0.751361	144.976	-0.0376547	0.210344	-0.179015	0.857926	0.983004	144.976	0.0153511	0.217908	0.0704476	0.943837	0.983623	144.976	-0.17894	0.210501	-0.850069	0.395287	0.782509
27684	chr15	76117808	76119119	1312	*	ENSMUSG00000044361.15	BC024139	7476	0	5.23874	5.18648	5.36533	5.79684	5.73213	4.78837	5.48927	5.73218	5.45715	5.50238	5.3551	5.36982	5.10727	44.3707	0.145119	0.292507	0.496123	0.619808	0.845781	44.3707	-0.0338887	0.305196	-0.111039	0.911585	0.992326	44.3707	-0.0745162	0.326667	-0.228111	0.81956	0.946315	44.3707	-0.325876	0.315591	-1.03259	0.301796	0.848978	44.3707	-0.219636	0.330585	-0.664384	0.506445	0.79245	44.3707	-0.366504	0.316635	-1.1575	0.24707	0.65176
20722	chr13	48702840	48703371	532	*	ENSMUSG00000021381.4	Barx1	39841	0	3.97302	4.40854	4.15048	4.64065	4.22229	3.37855	3.01503	4.59084	4.09584	4.42698	4.26708	3.47087	3.76035	18.0988	-0.138934	0.447448	-0.310504	0.756177	NA	18.0988	-0.0339014	0.422941	-0.0801562	0.936113	0.994497	18.0988	0.389228	0.460145	0.84588	0.39762	0.741878	18.0988	-0.616441	0.450545	-1.36821	0.171245	0.76439	18.0988	0.528162	0.480575	1.09902	0.271758	NA	18.0988	-0.193312	0.433154	-0.44629	0.655388	0.911928
74327	chr7	109150399	109150755	357	*	ENSMUSG00000036111.7	Lmo1	19552	0	3.06208	4.33811	4.05673	3.84889	4.08602	3.37855	3.44854	4.05719	3.93642	3.76246	3.76017	3.65987	3.51846	14.7383	0.0893225	0.46104	0.193741	0.846378	NA	14.7383	-0.0339046	0.466865	-0.0726219	0.942107	NA	14.7383	0.21044	0.4951	0.425046	0.670803	0.891478	14.7383	-0.327536	0.488979	-0.669837	0.502962	0.916501	14.7383	0.121118	0.505646	0.23953	0.810694	NA	14.7383	-0.0831914	0.473272	-0.175779	0.860467	NA
65376	chr5	137656581	137657737	1157	*	ENSMUSG00000047182.6	Irs3	10866	0	6.21951	5.92364	5.88503	5.77177	6.05776	6.12795	5.84975	5.62735	5.69988	6.01161	5.77138	6.04835	5.70738	58.6438	0.161523	0.250934	0.643687	0.519778	0.790695	58.6438	-0.0339116	0.275684	-0.123009	0.9021	0.991224	58.6438	0.222726	0.273855	0.813299	0.416047	0.754387	58.6438	0.0317945	0.279612	0.113709	0.909468	0.989794	58.6438	0.0612032	0.276748	0.221151	0.824975	0.946374	58.6438	0.288432	0.269843	1.06889	0.285121	0.690568
30523	chr16	17893565	17898333	4769	*	ENSMUSG00000003166.19	Dgcr2	0	0	7.28944	7.14619	7.35861	7.23279	7.06513	6.83039	6.85496	7.24326	7.46189	7.06597	7.28686	7.17546	7.43945	152.934	-0.374748	0.200892	-1.86542	0.0621222	0.294073	152.934	-0.0339128	0.215531	-0.157346	0.874972	0.98877	152.934	-0.083362	0.218317	-0.381839	0.702581	0.904097	152.934	0.00621439	0.217529	0.0285681	0.977209	0.997718	152.934	0.291386	0.224669	1.29695	0.194647	0.506389	152.934	-0.0432348	0.216326	-0.199859	0.841591	0.96519
13367	chr11	94425312	94425695	384	*	ENSMUSG00000020865.16	Abcc3	32314	0	4.52703	3.71616	4.39991	4.58416	3.93551	4.18854	4.38091	4.12036	4.23938	4.88021	3.34013	3.65987	4.2312	19.1962	0.391436	0.425454	0.920042	0.357551	NA	19.1962	-0.0339254	0.415101	-0.081728	0.934863	0.994332	19.1962	0.409209	0.461382	0.88692	0.375122	0.725514	19.1962	-0.750358	0.446999	-1.67866	0.0932187	0.668679	19.1962	0.0177728	0.459171	0.0387064	0.969125	NA	19.1962	-0.307224	0.430552	-0.713559	0.4755	0.831796
47546	chr2	157714441	157715604	1164	*	ENSMUSG00000077290.1	Gm25407	639	0	4.92633	5.26451	5.06181	5.06886	4.80316	4.41733	4.87456	5.3658	5.05302	4.59438	4.8837	4.35044	4.64712	31.0639	0.103356	0.343227	0.30113	0.763315	0.912694	31.0639	-0.0339608	0.345765	-0.0982194	0.921758	0.992928	31.0639	0.497614	0.36102	1.37836	0.168094	0.519341	31.0639	-0.455155	0.362517	-1.25554	0.209281	0.795581	31.0639	0.394258	0.367803	1.07193	0.283753	0.612592	31.0639	0.0764192	0.344195	0.222023	0.824296	0.960967
17409	chr12	70849049	70852131	3083	*	ENSMUSG00000048285.8	Frmd6	23534	0	7.52155	7.2743	6.7878	6.36477	6.775	7.03383	7.09812	6.65596	6.28387	6.67568	6.75811	6.98535	7.43945	116.376	-0.122833	0.231052	-0.531626	0.594985	0.832644	116.376	-0.0339618	0.2621	-0.129576	0.896902	0.990571	116.376	0.315649	0.251166	1.25674	0.20885	0.572923	116.376	0.506308	0.260835	1.94111	0.0522454	0.564049	116.376	0.438482	0.255051	1.71919	0.0855793	0.323654	116.376	0.855919	0.25248	3.39005	0.000698811	0.0203086
64928	chr5	134341268	134342130	863	*	ENSMUSG00000093311.1	Mir3965	14813	0	5.27832	5.302	5.19977	5.52405	4.96733	5.14843	5.12937	5.77207	4.75153	5.2992	4.99111	4.89291	5.19227	36.4234	0.0492412	0.319729	0.154009	0.877602	0.958189	36.4234	-0.0339631	0.328899	-0.103263	0.917754	0.992516	36.4234	0.272261	0.343231	0.79323	0.427644	0.761602	36.4234	-0.360029	0.340961	-1.05592	0.291004	0.84452	36.4234	0.22302	0.35007	0.637072	0.524078	0.803489	36.4234	-0.0538043	0.331251	-0.162427	0.870969	0.971984
20365	chr13	36753991	36754273	283	*	ENSMUSG00000039114.15	Nrn1	19513	0	3.06208	3.18507	3.46668	3.64309	3.76746	4.18854	3.01503	3.99113	3.17783	3.26322	2.7451	2.99706	4.14853	11.2575	0.334472	0.505082	0.662213	0.507835	NA	11.2575	-0.0339679	0.542892	-0.0625685	0.95011	NA	11.2575	-0.330606	0.594457	-0.556148	0.57811	0.849068	11.2575	-0.152849	0.560517	-0.272693	0.785089	0.973841	11.2575	-0.665077	0.594495	-1.11873	0.263257	NA	11.2575	-0.449487	0.577868	-0.777837	0.436665	NA
53995	chr4	34881152	34884421	3270	*	ENSMUSG00000039967.14	Zfp292	0	0	8.69627	8.40068	8.32937	8.25989	7.79596	8.01089	8.30159	7.85321	7.80543	8.85637	8.33925	8.56861	8.66826	308.687	-0.486423	0.251675	-1.93275	0.0532674	0.272006	308.687	-0.0339721	0.279065	-0.121735	0.903109	0.991273	308.687	0.0235288	0.278213	0.0845713	0.932602	0.981335	308.687	0.238244	0.279269	0.8531	0.393604	0.885017	308.687	0.509952	0.280863	1.81566	0.0694226	0.287878	308.687	0.295745	0.278008	1.0638	0.287419	0.69253
4726	chr1	180639420	180642883	3464	*	ENSMUSG00000058729.13	Lin9	0	0	9.10678	8.977	8.78894	8.63836	8.0823	8.40688	8.44924	8.27712	8.2531	9.26288	8.92103	9.027	9.2321	422.184	-0.749377	0.240646	-3.11402	0.00184554	0.0546224	422.184	-0.0339866	0.266846	-0.127364	0.898652	0.990587	422.184	-0.0226763	0.265803	-0.0853127	0.932013	0.981282	422.184	0.351395	0.26681	1.31702	0.187831	0.778755	422.184	0.726701	0.26858	2.70571	0.00681583	0.0725349	422.184	0.362705	0.265839	1.36438	0.172447	0.557987
15821	chr11	118951510	118953832	2323	*	ENSMUSG00000046697.16	Enpp7	34355	0	5.76985	5.84962	6.04005	6.04721	6.36802	5.71977	6.04812	6.0241	6.30034	5.66171	6.33737	5.80976	5.89657	69.1072	0.0702201	0.262195	0.267817	0.78884	0.922906	69.1072	-0.0340054	0.285585	-0.119073	0.905218	0.991485	69.1072	-0.217018	0.294434	-0.737068	0.461081	0.782781	69.1072	-0.0200494	0.289509	-0.0692531	0.944788	0.994408	69.1072	-0.287238	0.298204	-0.963227	0.335434	0.664661	69.1072	-0.203062	0.290577	-0.698823	0.484663	0.836443
83069	chr9	57594161	57594634	474	*	ENSMUSG00000032308.8	Ulk3	4708	0	4.06642	4.77129	4.54506	4.93975	5.0429	4.61475	4.80314	4.83635	4.79865	4.55432	4.35013	4.23628	4.30938	25.0959	0.584454	0.350548	1.66726	0.0954631	0.363295	25.0959	-0.0340076	0.363245	-0.0936217	0.92541	0.993366	25.0959	0.178533	0.396508	0.450263	0.652521	0.883361	25.0959	-0.489569	0.384051	-1.27475	0.202397	0.790216	25.0959	-0.405921	0.389286	-1.04273	0.297072	0.627416	25.0959	-0.277029	0.376391	-0.736013	0.461723	0.822849
7448	chr10	78388248	78389909	1662	*	ENSMUSG00000064317.4	Gm10146	3399	0	5.35437	5.82408	5.8008	6.08841	5.66196	5.48761	5.53407	6.04053	6.18092	5.48117	5.64551	5.47424	5.70738	54.4213	-0.0357539	0.278975	-0.128161	0.898021	0.965166	54.4213	-0.0340198	0.288117	-0.118076	0.906007	0.99154	54.4213	0.00301263	0.30515	0.00987261	0.992123	0.998117	54.4213	-0.35497	0.297218	-1.19431	0.232357	0.809452	54.4213	0.0387665	0.31199	0.124255	0.901113	0.971301	54.4213	-0.317937	0.296293	-1.07305	0.283248	0.688977
58063	chr4	135931156	135931877	722	*	ENSMUSG00000028673.10	Fuca1	10420	0	5.15617	4.71682	5.10927	4.695	5.00561	4.51941	4.38091	5.07828	4.93143	4.59438	4.42865	4.50634	4.45409	28.7061	0.244212	0.34854	0.700672	0.483508	0.767644	28.7061	-0.0340259	0.353444	-0.0962697	0.923306	0.993147	28.7061	0.504411	0.370243	1.36238	0.173079	0.527036	28.7061	-0.461195	0.371892	-1.24013	0.214927	0.799661	28.7061	0.260199	0.373021	0.697544	0.485463	0.778141	28.7061	0.0772421	0.351709	0.219619	0.826168	0.961266
34258	chr17	28958195	28958777	583	*	ENSMUSG00000005936.18	Kctd20	6244	0	4.38921	4.77129	4.2385	4.40008	4.71349	4.41733	3.78144	4.49875	4.48962	3.83114	4.57394	4.04608	4.2312	21.4577	0.113375	0.384783	0.294646	0.768264	0.914558	21.4577	-0.0340361	0.413566	-0.0822991	0.934409	0.994332	21.4577	0.325513	0.411085	0.791838	0.428455	0.762048	21.4577	-0.0429136	0.423322	-0.101373	0.919254	0.990537	21.4577	0.212138	0.418351	0.507081	0.612098	NA	21.4577	0.316635	0.401031	0.789553	0.429789	0.804642
61858	chr5	73234241	73235427	1187	*	ENSMUSG00000070733.13	Fryl	21191	0	5.19805	5.74463	4.85457	5.82148	5.63779	5.43633	5.24167	5.2854	5.23534	5.6235	5.94172	5.52375	5.81851	44.2779	-0.307207	0.296261	-1.03695	0.29976	0.6255	44.2779	-0.0340494	0.327475	-0.103976	0.917189	0.992516	44.2779	-0.269603	0.325313	-0.828749	0.407246	0.74879	44.2779	0.338885	0.327302	1.03539	0.300488	0.848637	44.2779	0.0376043	0.336221	0.111844	0.910947	0.9742	44.2779	0.103331	0.325486	0.317467	0.750889	0.94117
12186	chr11	75160453	75162373	1921	*	ENSMUSG00000043099.4	Hic1	7145	0	5.85084	5.87472	5.8575	6.22398	6.09374	5.95656	5.73931	5.92143	6.31662	5.80518	6.09405	5.52375	5.87102	64.4337	0.114867	0.261606	0.439086	0.660599	0.865519	64.4337	-0.0340495	0.278193	-0.122395	0.902586	0.991273	64.4337	0.0282954	0.289051	0.0978905	0.922019	0.978854	64.4337	-0.225692	0.284997	-0.791909	0.428414	0.894975	64.4337	-0.0865721	0.292625	-0.295846	0.767348	0.922408	64.4337	-0.163347	0.282345	-0.578536	0.562903	0.877222
57009	chr4	127363356	127366930	3575	*	ENSMUSG00000042357.2	Gjb5	5174	0	6.95279	6.5867	7.02904	6.75851	6.91231	7.28636	7.36932	6.83611	6.89553	6.85953	7.1312	7.30145	7.34051	134.973	-0.0728336	0.204733	-0.355749	0.722029	0.894807	134.973	-0.0340605	0.230288	-0.147904	0.882419	0.989232	134.973	-0.485677	0.231596	-2.09708	0.0359862	0.230141	134.973	0.36777	0.230014	1.5989	0.109843	0.696654	134.973	-0.412843	0.234866	-1.75778	0.0787845	0.30902	134.973	-0.0838467	0.231868	-0.361614	0.717641	0.932052
66857	chr6	30466398	30469826	3429	*	ENSMUSG00000085470.1	1700012C14Rik	6269	0	6.68474	7.15646	7.2674	7.05716	6.82937	7.03383	6.78254	7.12503	7.27458	6.9854	7.166	7.10402	7.43073	139.099	-0.359674	0.210438	-1.70917	0.08742	0.347611	139.099	-0.0340606	0.227584	-0.149662	0.881031	0.989232	139.099	-0.299702	0.231854	-1.29263	0.196139	0.556959	139.099	0.0747753	0.229178	0.326275	0.744216	0.966892	139.099	0.059972	0.237966	0.25202	0.801026	0.936709	139.099	-0.190866	0.230278	-0.828852	0.407188	0.79151
52761	chr3	137330616	137331419	804	*	ENSMUSG00000054690.17	Emcn	9647	0	3.76586	4.40854	4.67693	4.695	5.48359	5.71977	4.72801	4.94504	4.75153	4.18607	4.64144	4.96637	4.45409	25.0663	0.675546	0.342957	1.96977	0.0488649	0.260858	25.0663	-0.0340687	0.390158	-0.0873202	0.930417	0.99388	25.0663	-0.619253	0.422847	-1.46449	0.143061	0.482486	25.0663	0.030959	0.396404	0.0780997	0.937749	0.993366	25.0663	-1.2948	0.41637	-3.10974	0.00187255	0.0336853	25.0663	-0.554226	0.416997	-1.32909	0.183819	0.57417
68941	chr6	96249086	96253124	4039	*	ENSMUSG00000072878.4	1700123L14Rik	82842	0	6.79801	6.5867	7.41637	7.14765	7.25189	7.89223	7.53277	7.37861	7.02005	7.32602	7.24408	7.71775	7.73691	156.117	-0.0153994	0.219539	-0.070144	0.944079	0.980758	156.117	-0.0340819	0.245907	-0.138597	0.889769	0.989794	156.117	-0.897699	0.253045	-3.54759	0.000388777	0.0102037	156.117	0.302383	0.246037	1.22901	0.219067	0.801815	156.117	-0.882299	0.255112	-3.45848	0.00054324	0.0156382	156.117	-0.561233	0.252918	-2.21903	0.0264847	0.216389
83184	chr9	58528018	58529609	1592	*	ENSMUSG00000103486.1	Gm10657	25189	0	5.49539	5.0165	5.68024	5.46271	5.863	5.01499	5.39526	5.44196	5.94996	5.14588	5.43336	5.28623	5.76402	46.5642	-0.000530908	0.304472	-0.0017437	0.998609	0.999551	46.5642	-0.0340837	0.327415	-0.104099	0.91709	0.992516	46.5642	-0.234077	0.340904	-0.686637	0.492312	0.802207	46.5642	-0.0717489	0.332984	-0.215473	0.829399	0.979031	46.5642	-0.233546	0.346891	-0.673255	0.500785	0.788857	46.5642	-0.271742	0.335466	-0.810043	0.417915	0.797969
4328	chr1	171286040	171289012	2973	*	ENSMUSG00000053483.13	Usp21	0	0	8.50933	8.58304	8.35913	8.19536	7.86526	7.99326	7.88375	7.74212	8.03431	8.75618	8.18944	8.4359	8.60378	296.076	-0.508264	0.23112	-2.19913	0.0278686	0.197032	296.076	-0.0341032	0.254844	-0.13382	0.893545	0.990193	296.076	0.126786	0.254128	0.498907	0.617845	0.867976	296.076	0.141698	0.255322	0.554978	0.57891	0.934581	296.076	0.635051	0.257356	2.4676	0.0136023	0.110273	296.076	0.302588	0.253647	1.19295	0.23289	0.636427
27833	chr15	77283134	77283716	583	*	ENSMUSG00000033565.16	Rbfox2	23336	0	5.15617	4.82378	4.47431	4.02896	4.40524	4.41733	4.47582	4.63477	4.16939	3.76246	4.17896	4.23628	4.30938	20.2843	0.197338	0.380008	0.5193	0.603552	0.8375	20.2843	-0.0341065	0.413225	-0.0825373	0.934219	0.994332	20.2843	0.787505	0.392416	2.00681	0.0447697	0.261359	20.2843	-0.017163	0.422646	-0.0406085	0.967608	0.996624	20.2843	0.590167	0.39714	1.48604	0.137268	NA	20.2843	0.804449	0.382251	2.1045	0.0353346	0.253456
45104	chr2	92913558	92916796	3239	*	ENSMUSG00000086980.1	Gm13791	0	0	7.22	7.3298	7.48095	7.39756	7.37397	7.11759	7.49927	7.30574	7.37127	7.5257	7.64033	7.6187	7.40425	168.12	-0.217573	0.188947	-1.1515	0.249527	0.574807	168.12	-0.0341134	0.206771	-0.164982	0.868958	0.98762	168.12	-0.284447	0.209657	-1.35672	0.17487	0.529562	168.12	0.120562	0.20794	0.579792	0.562055	0.930355	168.12	-0.0668737	0.213789	-0.312803	0.754431	0.916845	168.12	-0.129771	0.208499	-0.622408	0.533673	0.864435
38769	chr18	75255776	75256766	991	*	ENSMUSG00000102047.1	2010010A06Rik	40562	0	4.87562	5.33853	5.51382	5.14893	5.34116	5.08325	4.80314	5.25757	5.30227	5.34689	5.22912	5.31464	5.48959	36.8816	-0.237635	0.295984	-0.802865	0.422052	0.724458	36.8816	-0.0341249	0.312441	-0.10922	0.913028	0.99246	36.8816	-0.226985	0.32433	-0.699859	0.484015	0.797242	36.8816	0.0122493	0.317685	0.0385578	0.969243	0.996875	36.8816	0.0106497	0.336835	0.0316171	0.974777	0.992817	36.8816	-0.180611	0.319195	-0.565833	0.571507	0.880033
17954	chr12	82339087	82340354	1268	*	ENSMUSG00000094374.1	Gm5435	156182	0	5.65426	5.66054	5.8575	6.0048	5.68573	6.30989	6.10861	6.07282	5.54268	6.01161	5.54333	5.9248	5.87102	57.749	0.239832	0.262399	0.913996	0.360719	0.67815	57.749	-0.0341288	0.284103	-0.120128	0.904382	0.991425	57.749	-0.142047	0.296512	-0.47906	0.631896	0.87422	57.749	-0.140667	0.290063	-0.484953	0.62771	0.945742	57.749	-0.381879	0.298102	-1.28103	0.200182	0.513165	57.749	-0.248585	0.290684	-0.855171	0.392457	0.780818
51739	chr3	101830139	101830975	837	*	ENSMUSG00000044313.13	Mab21l3	17983	0	5.15617	4.97068	5.24297	4.695	4.92801	4.61475	4.9426	4.6774	5.39718	4.70831	4.50313	4.17562	4.06083	28.7611	0.624695	0.356613	1.75175	0.0798172	0.332709	28.7611	-0.0341333	0.355635	-0.0959784	0.923538	0.993217	28.7611	0.849666	0.379732	2.23754	0.0252509	0.185963	28.7611	-0.767067	0.382458	-2.00562	0.0448963	0.537461	28.7611	0.224971	0.370788	0.606737	0.544025	0.815244	28.7611	0.116732	0.352702	0.330966	0.74067	0.938634
69528	chr6	115966142	115969852	3711	*	ENSMUSG00000042279.13	H1foo	21203	0	7.13631	7.29304	7.37812	7.39756	7.44534	7.10123	7.1422	7.35254	7.29115	7.4126	7.64855	7.71775	8.01291	176.646	-0.554554	0.192105	-2.88673	0.00389271	0.0773127	176.646	-0.034153	0.211783	-0.161264	0.871886	0.988187	176.646	-0.587396	0.213177	-2.75543	0.00586146	0.0726242	176.646	0.415435	0.211331	1.9658	0.0493216	0.55336	176.646	-0.0328416	0.219351	-0.149722	0.880984	0.965193	176.646	-0.137808	0.213626	-0.645091	0.518868	0.855768
54173	chr4	43423017	43426997	3981	*	ENSMUSG00000042788.12	Fam166b	2136	0	7.59392	7.58679	7.74414	7.63156	7.58462	7.32916	7.2265	7.45411	7.69146	7.79433	7.74377	7.70171	7.85241	198.02	-0.370174	0.18779	-1.97122	0.0486992	0.260417	198.02	-0.0341612	0.203897	-0.167542	0.866944	0.987242	198.02	-0.176878	0.205945	-0.858859	0.390418	0.736237	198.02	0.0786785	0.205115	0.383583	0.701288	0.958726	198.02	0.193295	0.210829	0.916836	0.359229	0.685331	198.02	-0.0640385	0.204732	-0.312791	0.754439	0.942028
58413	chr4	138596782	138597209	428	*	ENSMUSG00000088589.1	Gm22961	9052	0	4.31503	4.10349	4.47431	4.18903	4.61788	4.51941	4.47582	4.12036	4.09584	4.59438	3.8768	3.90375	4.45409	18.9407	0.474213	0.380618	1.2459	0.2128	NA	18.9407	-0.0341741	0.406815	-0.0840039	0.933053	0.994066	18.9407	0.122433	0.429137	0.285299	0.775415	0.932241	18.9407	-0.249821	0.423286	-0.590194	0.555061	0.928475	18.9407	-0.351781	0.424674	-0.828355	0.40747	NA	18.9407	-0.0932142	0.4129	-0.225755	0.821392	0.960289
40427	chr19	30990718	30990997	280	*	ENSMUSG00000053536.6	Cstf2t	91843	0	3.23297	4.26406	4.47431	2.53329	3.85393	4.18854	3.78144	3.77258	3.84958	3.61445	2.97181	3.47087	3.22766	12.4058	0.745706	0.50394	1.47975	0.138939	NA	12.4058	-0.0341801	0.521336	-0.0655624	0.947726	NA	12.4058	0.642145	0.550994	1.16543	0.243845	0.611527	12.4058	-0.569423	0.555016	-1.02596	0.304912	0.850288	12.4058	-0.103561	0.533185	-0.194232	0.845994	NA	12.4058	0.106901	0.517052	0.206752	0.836204	NA
13692	chr11	97066869	97069905	3037	*	ENSMUSG00000098769.1	Mir8103	3100	0	6.63986	6.39186	6.92677	6.46202	6.81866	6.36578	6.35324	6.66658	6.88465	6.45408	6.86081	6.71396	6.47344	104.959	-0.14418	0.235585	-0.612009	0.540532	0.802345	104.959	-0.0341845	0.254971	-0.134072	0.893346	0.990193	104.959	-0.171869	0.260439	-0.659919	0.509306	0.811825	104.959	-0.0179476	0.257725	-0.0696386	0.944481	0.994277	104.959	-0.0276886	0.265578	-0.104258	0.916965	0.975605	104.959	-0.155632	0.257715	-0.603892	0.545915	0.869919
21352	chr13	57989790	57990180	391	*	ENSMUSG00000077962.1	Mir874	33019	0	3.52388	3.18507	4.2385	4.33311	3.85393	3.58098	3.24801	3.6917	4.43101	4.51311	4.0851	4.04608	4.06083	15.5053	-0.479462	0.44119	-1.08675	0.277148	NA	15.5053	-0.0341861	0.427903	-0.0798922	0.936323	NA	15.5053	-0.759098	0.504391	-1.50498	0.132329	0.464436	15.5053	-0.238806	0.443758	-0.538145	0.590477	0.937263	15.5053	-0.279636	0.535122	-0.522565	0.601277	NA	15.5053	-0.963718	0.490499	-1.96477	0.049441	NA
59107	chr4	147814833	147815889	1057	*	ENSMUSG00000093594.1	Gm20707	4992	0	5.19805	4.82378	5.51382	5.43103	5.70912	6.12795	5.70053	5.8299	5.09137	5.27476	5.18456	5.19749	4.92059	41.4191	0.754622	0.291638	2.58753	0.00966666	0.117915	41.4191	-0.0341884	0.315159	-0.10848	0.913615	0.992489	41.4191	-0.0908522	0.341002	-0.266428	0.78991	0.937325	41.4191	-0.371774	0.327158	-1.13638	0.255799	0.823138	41.4191	-0.845475	0.333662	-2.53392	0.0112794	0.0983957	41.4191	-0.428438	0.329507	-1.30024	0.193519	0.587985
38436	chr18	65254377	65254688	312	*	ENSMUSG00000065402.1	Mir122	5515	0	3.52388	3.82317	3.84872	3.52802	3.35802	3.14299	3.01503	3.60602	4.23938	2.9291	2.7451	2.99706	2.374	10.5017	0.520479	0.575595	0.904246	0.365865	NA	10.5017	-0.034191	0.523334	-0.065333	0.947909	NA	10.5017	1.05056	0.588584	1.78489	0.0742798	0.346398	10.5017	-1.05935	0.588372	-1.80048	0.0717855	0.620674	10.5017	0.530076	0.576028	0.920226	0.357455	NA	10.5017	0.0253964	0.523572	0.0485061	0.961313	NA
4498	chr1	176222580	176224037	1458	*	ENSMUSG00000103277.1	Gm37916	43378	0	5.31685	5.40894	5.58271	5.0271	6.41144	6.79011	6.47312	5.53763	5.36623	4.91227	5.3551	5.64056	5.15039	49.8053	1.17041	0.269634	4.34075	1.41999e-05	0.00440128	49.8053	-0.0342073	0.316674	-0.108021	0.913979	0.992489	49.8053	-0.0443101	0.319132	-0.138845	0.889572	0.969098	49.8053	0.0871815	0.320555	0.271971	0.785645	0.973866	49.8053	-1.21472	0.307889	-3.94533	7.9691e-05	0.00445681	49.8053	0.0770788	0.315234	0.244513	0.806834	0.956344
5621	chr10	11342420	11344497	2078	*	ENSMUSG00000055493.4	Epm2a	0	0	7.8253	7.54832	7.66693	7.73247	7.09207	7.84385	7.54377	7.54901	7.27458	8.05341	7.75143	7.82532	7.83929	194.597	-0.29486	0.231239	-1.27513	0.202263	0.522103	194.597	-0.0342079	0.254611	-0.134353	0.893123	0.990193	194.597	-0.113694	0.255465	-0.445049	0.656285	0.885196	194.597	0.106362	0.255469	0.416339	0.677162	0.954573	194.597	0.181166	0.258869	0.699838	0.484029	0.777393	194.597	0.0268754	0.254607	0.105557	0.915934	0.981917
10142	chr11	26961155	26962704	1550	*	ENSMUSG00000083895.1	Gm12074	88992	0	6.27926	5.71714	6.55048	6.04721	6.00204	5.9925	6.6258	6.0241	6.44064	6.35261	5.94172	5.97905	6.12994	70.1766	0.213477	0.263135	0.81128	0.417205	0.721628	70.1766	-0.0342091	0.281488	-0.12153	0.903271	0.991273	70.1766	0.00507524	0.293288	0.0173046	0.986194	0.996586	70.1766	-0.300749	0.28806	-1.04405	0.296462	0.846524	70.1766	-0.208401	0.295066	-0.706288	0.480009	0.774192	70.1766	-0.261465	0.286835	-0.911551	0.362005	0.758287
69116	chr6	100419608	100424195	4588	*	ENSMUSG00000087929.1	Gm23234	70618	0	8.22531	7.71043	8.30409	8.24175	8.1001	8.42672	8.00805	8.06069	7.9637	8.60012	8.39898	8.4098	8.43529	295.325	-0.228896	0.210502	-1.08738	0.276868	0.603597	295.325	-0.0342192	0.233165	-0.14676	0.883322	0.989232	295.325	-0.426104	0.235259	-1.81122	0.0701074	0.335455	295.325	0.142213	0.233687	0.60856	0.542816	0.925335	295.325	-0.197209	0.2374	-0.830701	0.406143	0.722176	295.325	-0.249672	0.23474	-1.06361	0.287504	0.69253
28861	chr15	85807616	85809248	1633	*	ENSMUSG00000064284.12	Cdpf1	2448	0	5.23874	5.47607	5.47811	5.58289	5.0429	5.14843	5.34586	5.49059	5.81895	5.14588	5.27235	5.00174	5.48959	44.3745	-0.0867779	0.29812	-0.291084	0.770987	0.915749	44.3745	-0.0342208	0.306039	-0.111819	0.910967	0.99221	44.3745	0.108331	0.320651	0.337847	0.735478	0.917582	44.3745	-0.282162	0.316037	-0.892814	0.371957	0.87694	44.3745	0.195109	0.330135	0.590998	0.554522	0.820616	44.3745	-0.13961	0.310801	-0.449195	0.653291	0.911252
47078	chr2	152626148	152630092	3945	*	ENSMUSG00000000359.3	Rem1	0	0	7.26994	7.30232	7.27782	7.35599	7.36663	7.39778	7.17085	7.22182	7.48368	7.13551	7.47439	7.46878	7.31231	163.151	-0.104941	0.189353	-0.554209	0.579436	0.824105	163.151	-0.0342217	0.207837	-0.164656	0.869215	0.987635	163.151	-0.13565	0.209496	-0.647504	0.517305	0.816706	163.151	0.103542	0.209211	0.494917	0.620659	0.94468	163.151	-0.0307084	0.213001	-0.144171	0.885366	0.966454	163.151	0.00211396	0.208125	0.0101572	0.991896	0.998617
31608	chr16	44510724	44511211	488	*	ENSMUSG00000093046.1	Mir3081	46917	0	5.39094	5.10399	4.85457	4.695	5.14932	5.08325	5.00758	4.97952	4.36992	4.77954	4.70593	4.73373	4.38355	27.0863	0.48269	0.325711	1.48196	0.138352	0.435822	27.0863	-0.0342243	0.354688	-0.0964911	0.923131	0.993117	27.0863	0.653701	0.349195	1.87202	0.0612034	0.311191	27.0863	-0.158694	0.365918	-0.433688	0.664515	0.951947	27.0863	0.171011	0.345298	0.495256	0.620419	0.856819	27.0863	0.529231	0.337409	1.56851	0.116761	0.465359
68486	chr6	88254653	88255199	547	*	ENSMUSG00000047046.8	1700031F10Rik	28974	0	4.59129	4.82378	4.85457	4.18903	5.28001	4.30746	4.64874	4.59084	4.43101	4.51311	4.57394	3.97667	3.51846	23.8272	0.817696	0.380228	2.15054	0.0315124	0.209684	23.8272	-0.0342343	0.401544	-0.0852565	0.932057	0.993955	23.8272	0.672337	0.417321	1.61108	0.107163	0.419566	23.8272	-0.500078	0.423937	-1.17961	0.238157	0.812638	23.8272	-0.145359	0.402765	-0.360903	0.718172	0.902263	23.8272	0.206493	0.394554	0.523359	0.600724	0.891322
62740	chr5	110134716	110136715	2000	*	ENSMUSG00000014668.15	Chfr	0	0	7.99526	7.81785	7.89397	7.65231	7.27558	7.78358	7.60804	7.56612	7.42482	8.12696	7.78913	7.94826	7.86541	206.18	-0.310689	0.217769	-1.42669	0.15367	0.45752	206.18	-0.0342413	0.239233	-0.143129	0.886188	0.98944	206.18	0.0388842	0.239193	0.162564	0.870862	0.962945	206.18	0.093884	0.24015	0.390939	0.695843	0.957692	206.18	0.349573	0.242764	1.43997	0.149876	0.44192	206.18	0.16701	0.238272	0.700919	0.483353	0.83572
83668	chr9	64054549	64056552	2004	*	ENSMUSG00000097036.1	1110036E04Rik	4719	0	5.71321	5.60164	6.04005	6.14808	6.22933	6.22179	5.88477	6.11995	6.41062	5.56421	6.09405	5.52375	5.97063	66.8705	0.259493	0.268526	0.966358	0.333865	0.656049	66.8705	-0.0342414	0.289298	-0.11836	0.905782	0.991534	66.8705	-0.216269	0.305203	-0.708607	0.478568	0.793923	66.8705	-0.22959	0.295734	-0.776338	0.437549	0.899522	66.8705	-0.475761	0.306427	-1.55261	0.120516	0.391582	66.8705	-0.411617	0.298971	-1.37678	0.16858	0.552299
76699	chr8	12805219	12805497	279	*	ENSMUSG00000084780.7	Gm15350	28367	0	3.64993	3.33726	3.46668	3.26604	4.08602	3.14299	3.44854	3.51492	3.31381	3.16021	2.7451	3.25333	3.05685	10.779	0.693107	0.510656	1.35729	0.17469	NA	10.779	-0.0343366	0.542735	-0.0632659	0.949555	NA	10.779	0.498158	0.563062	0.884731	0.376302	0.726368	10.779	-0.349102	0.573308	-0.608926	0.542574	0.925328	10.779	-0.194949	0.544725	-0.357885	0.720429	NA	10.779	0.183393	0.5319	0.344788	0.730254	NA
73014	chr7	71471048	71473231	2184	*	ENSMUSG00000099853.1	Gm29328	100714	0	7.33707	7.02812	6.634	6.33084	6.87143	7.39778	6.51841	6.55669	6.41062	6.38723	6.66386	6.49563	7.19363	107.778	0.157254	0.24948	0.630325	0.528482	0.795718	107.778	-0.034339	0.282201	-0.121683	0.90315	0.991273	107.778	0.381905	0.27365	1.3956	0.162836	0.511703	107.778	0.327244	0.282203	1.1596	0.24621	0.817213	107.778	0.224651	0.275291	0.816048	0.414472	0.72775	107.778	0.743488	0.273647	2.71696	0.00658854	0.0938749
50767	chr3	83788731	83790997	2267	*	ENSMUSG00000097250.1	Gm26771	0	0	7.39223	6.94763	7.35861	7.38107	7.10093	7.56228	7.15659	7.29209	7.10686	7.56151	7.41776	7.613	7.59583	159.957	-0.269551	0.210062	-1.2832	0.199422	0.518408	159.957	-0.0343546	0.231043	-0.148693	0.881796	0.989232	159.957	-0.362779	0.233674	-1.5525	0.120542	0.444875	159.957	0.177606	0.231826	0.766118	0.443606	0.901695	159.957	-0.0932286	0.237865	-0.39194	0.695103	0.891757	159.957	-0.150819	0.232897	-0.647576	0.517259	0.854814
34401	chr17	29831792	29832575	784	*	ENSMUSG00000086534.2	Gm16758	57508	0	4.65282	4.82378	4.6125	5.36551	5.31091	4.05893	4.38091	4.6774	5.45715	4.81389	5.5076	5.03627	4.38355	30.2901	-0.303487	0.378812	-0.801155	0.423042	0.725057	30.2901	-0.0343804	0.402207	-0.0854794	0.93188	0.993938	30.2901	-0.31046	0.41735	-0.743884	0.456947	0.780501	30.2901	-0.00580091	0.407586	-0.0142323	0.988645	0.999524	30.2901	-0.00697263	0.431427	-0.0161618	0.987105	0.996053	30.2901	-0.281881	0.412098	-0.684013	0.493967	0.842025
73775	chr7	96907777	96908222	446	*	ENSMUSG00000087980.1	Gm22226	11879	0	4.06642	4.53985	3.95647	4.695	4.3468	3.91651	4.56487	3.99113	4.54595	4.47069	3.98471	3.56846	4.70611	19.361	0.177644	0.408262	0.435123	0.663473	NA	19.361	-0.0343807	0.426976	-0.0805214	0.935823	0.994398	19.361	0.1923	0.444909	0.432223	0.665579	0.889028	19.361	-0.256413	0.442369	-0.579636	0.56216	0.930427	19.361	0.0146557	0.450153	0.0325572	0.974028	NA	19.361	-0.0297322	0.429608	-0.0692079	0.944824	0.989402
32562	chr16	92953832	92955147	1316	*	ENSMUSG00000098983.1	Gm28003	117607	0	5.35437	5.5085	6.13485	5.69383	5.11471	5.63134	5.66068	5.53763	6.01126	6.06961	6.18735	5.78967	5.92168	53.3736	-0.516996	0.277866	-1.8606	0.0628012	0.295702	53.3736	-0.034382	0.291421	-0.11798	0.906083	0.991545	53.3736	-0.544602	0.30701	-1.77389	0.0760816	0.350883	53.3736	0.0435227	0.294755	0.147657	0.882613	0.986316	53.3736	-0.0276056	0.321162	-0.0859556	0.931502	0.980136	53.3736	-0.466697	0.303812	-1.53614	0.124504	0.479799
70110	chr6	127216827	127217321	495	*	ENSMUSG00000062365.4	Gm4968	16440	0	3.97302	4.26406	4.2385	4.46409	4.71349	3.75848	4.80314	4.23896	4.60015	4.13265	3.63328	3.65987	2.86307	17.9758	1.15934	0.42542	2.72516	0.00642699	NA	17.9758	-0.0343826	0.418641	-0.0821289	0.934544	0.994332	17.9758	0.739586	0.475198	1.55638	0.119619	0.443174	17.9758	-0.985256	0.464553	-2.12087	0.0339329	0.494289	17.9758	-0.419753	0.443081	-0.94735	0.34346	NA	17.9758	-0.211287	0.430423	-0.490883	0.623509	0.901047
9431	chr11	3833706	3835376	1671	*	ENSMUSG00000020435.17	Osbp2	28526	0	6.37364	5.97095	6.2238	6.26049	5.8837	5.88186	6.32802	5.93906	6.23331	6.40986	6.33737	6.19308	6.1724	75.0214	-0.198263	0.245028	-0.809145	0.418432	0.722471	75.0214	-0.034403	0.262052	-0.131283	0.895551	0.990529	75.0214	-0.0494557	0.26663	-0.185485	0.852849	0.957168	75.0214	-0.00905879	0.265631	-0.0341029	0.972795	0.997494	75.0214	0.148807	0.274295	0.542508	0.587469	0.838926	75.0214	-0.0241115	0.263064	-0.0916565	0.926971	0.984864
35752	chr17	56950621	56950940	320	*	ENSMUSG00000024212.8	Mllt1	15232	0	4.06642	4.82378	3.31297	4.26287	4.01273	4.18854	3.24801	3.84917	4.01833	3.69035	2.97181	2.28683	2.86307	13.8928	1.31497	0.526233	2.49884	0.0124602	NA	13.8928	-0.0344062	0.483438	-0.0711698	0.943263	NA	13.8928	1.96951	0.536485	3.67114	0.000241474	0.00715615	13.8928	-1.31979	0.562449	-2.34651	0.0189502	0.408814	13.8928	0.65454	0.477373	1.37113	0.170335	NA	13.8928	0.684124	0.452967	1.51032	0.130962	NA
28139	chr15	79604524	79605529	1006	*	ENSMUSG00000022429.10	Dmc1	0	0	6.2397	5.57126	6.06434	5.4937	4.80316	5.32796	5.44303	5.44196	5.81895	5.98171	5.64551	5.88746	5.48959	49.4211	-0.516663	0.304245	-1.69818	0.0894729	0.351805	49.4211	-0.0344147	0.313512	-0.109772	0.91259	0.992442	49.4211	0.255724	0.315957	0.809362	0.418307	0.755852	49.4211	-0.111268	0.319037	-0.348762	0.727268	0.963544	49.4211	0.772387	0.332604	2.32224	0.02022	0.139414	49.4211	0.178871	0.310377	0.576301	0.564412	0.877659
8192	chr10	95213093	95213847	755	*	ENSMUSG00000045867.9	Cradd	110249	0	4.31503	4.10349	4.79776	4.64065	5.34116	4.18854	4.38091	4.54553	4.79865	4.70831	5.27235	4.4043	4.06083	26.0933	0.144849	0.374055	0.387239	0.698579	0.88427	26.0933	-0.0344392	0.404453	-0.08515	0.932142	0.993955	26.0933	-0.463001	0.43463	-1.06528	0.286751	0.653534	26.0933	-0.0678516	0.412596	-0.164451	0.869376	0.984694	26.0933	-0.60785	0.4393	-1.38368	0.166457	0.4676	26.0933	-0.496413	0.426907	-1.16281	0.244905	0.64949
46337	chr2	129698864	129700143	1280	*	ENSMUSG00000027400.11	Pdyn	0	0	5.49539	5.66054	5.58271	5.98312	5.39983	6.28112	5.48927	6.07282	5.64936	5.52329	5.85906	6.14643	5.52279	52.2151	-0.123876	0.290791	-0.425996	0.670111	0.87036	52.2151	-0.0344511	0.316432	-0.108874	0.913303	0.992471	52.2151	-0.298648	0.324403	-0.920608	0.357255	0.712853	52.2151	0.0735447	0.319403	0.230257	0.817892	0.977804	52.2151	-0.174772	0.331306	-0.527526	0.597829	0.844482	52.2151	-0.190652	0.321478	-0.593048	0.553149	0.872825
66902	chr6	30957635	30959455	1821	*	ENSMUSG00000073209.4	Klf14	0	0	7.37408	7.03926	6.7878	6.61081	6.69526	6.28112	6.90698	6.52202	6.49887	6.92383	6.86081	6.83657	7.24427	113.386	-0.337407	0.231932	-1.45477	0.145733	0.446699	113.386	-0.0344589	0.255689	-0.134769	0.892795	0.990185	113.386	0.226604	0.249603	0.907858	0.363953	0.717715	113.386	0.293106	0.255936	1.14523	0.252113	0.821554	113.386	0.564011	0.256096	2.20234	0.0276411	0.168965	113.386	0.554169	0.249351	2.22245	0.0262531	0.215404
78612	chr8	86584606	86587287	2682	*	ENSMUSG00000106513.1	AC132147.1	0	0	7.48818	7.57918	7.32884	7.33902	7.27558	7.75247	7.35691	7.23615	7.01008	7.58159	7.30779	7.66908	7.4653	165.71	-0.0244304	0.21108	-0.11574	0.907859	0.968472	165.71	-0.0344668	0.234208	-0.147163	0.883003	0.989232	165.71	0.0423554	0.233163	0.181656	0.855853	0.958371	165.71	0.159343	0.235101	0.677764	0.497921	0.915135	165.71	0.0667858	0.235607	0.283462	0.776823	0.926839	165.71	0.236165	0.232263	1.0168	0.309248	0.712352
46392	chr2	131084302	131084619	318	*	ENSMUSG00000027322.11	Siglec1	2145	0	3.87315	3.60058	3.84872	3.64309	4.92801	3.58098	3.01503	3.77258	3.75717	3.61445	3.8768	3.13088	3.05685	14.0111	0.851323	0.485591	1.75317	0.0795732	NA	14.0111	-0.0344723	0.522	-0.0660389	0.947347	NA	14.0111	0.393723	0.54815	0.718277	0.472587	0.789787	14.0111	-0.397566	0.548211	-0.725205	0.468326	0.908634	14.0111	-0.4576	0.528415	-0.865986	0.386498	NA	14.0111	0.0306299	0.521936	0.0586852	0.953203	NA
52215	chr3	119869819	119871308	1490	*	ENSMUSG00000096196.1	Gm26137	31914	0	4.65282	4.77129	5.71133	5.4937	5.92424	6.6842	6.16667	5.58319	5.51473	5.60401	5.88714	5.74861	5.64844	49.2731	0.515078	0.259721	1.9832	0.047345	0.257279	49.2731	-0.0344949	0.297008	-0.116141	0.907541	0.991886	49.2731	-1.07808	0.330813	-3.2589	0.00111847	0.0220849	49.2731	0.162732	0.29927	0.543762	0.586605	0.936009	49.2731	-1.59316	0.328722	-4.84654	1.25636e-06	0.000229588	49.2731	-0.880857	0.328767	-2.67927	0.00737828	0.100348
86224	chrX	8891938	8893944	2007	*	ENSMUSG00000052364.4	B630019K06Rik	0	0	7.34642	7.2743	7.38778	7.46949	6.92235	7.30077	7.19894	7.22182	6.7711	7.93358	7.49279	7.83515	7.82605	160.609	-0.589848	0.251789	-2.34263	0.0191482	0.164134	160.609	-0.0344996	0.277268	-0.124427	0.900977	0.99083	160.609	-0.419983	0.278293	-1.50914	0.131263	0.462544	160.609	0.300337	0.277381	1.08276	0.278915	0.837205	160.609	0.169865	0.283624	0.59891	0.549233	0.817974	160.609	-0.085146	0.27818	-0.306082	0.759542	0.943576
14299	chr11	102459916	102462088	2173	*	ENSMUSG00000092641.2	Gm23563	941	0	5.62386	6.20662	6.11172	6.22398	6.30802	5.63134	6.16667	6.10441	6.31662	5.98171	6.47325	6.06517	6.1724	73.8532	-0.157433	0.253866	-0.620143	0.535163	0.799349	73.8532	-0.0345123	0.275422	-0.125307	0.900281	0.990667	73.8532	-0.298297	0.282562	-1.05569	0.291111	0.657581	73.8532	0.0709203	0.278083	0.255033	0.798697	0.975823	73.8532	-0.140864	0.289182	-0.487113	0.626179	0.859922	73.8532	-0.192865	0.279944	-0.68894	0.490861	0.840059
12648	chr11	79653057	79653750	694	*	ENSMUSG00000077574.1	Gm24887	13928	0	4.76852	3.92279	4.05673	4.98408	5.24843	4.70417	4.80314	4.54553	4.54595	4.63337	3.98471	4.17562	4.2312	25.4325	0.867731	0.365796	2.37217	0.0176839	0.157348	25.4325	-0.0345179	0.38754	-0.0890691	0.929027	0.993588	25.4325	0.278302	0.418315	0.665293	0.505863	0.809967	25.4325	-0.495445	0.409527	-1.2098	0.226356	0.805358	25.4325	-0.589429	0.403266	-1.46164	0.14384	0.431907	25.4325	-0.182625	0.396816	-0.460225	0.645355	0.908604
26895	chr15	39076106	39077967	1862	*	ENSMUSG00000054196.6	Cthrc1	0	0	6.78432	6.18672	6.74336	6.90406	6.63548	6.61671	6.94065	6.87326	6.73522	6.76615	6.74283	6.98535	6.47344	103.468	-0.0203742	0.227479	-0.089565	0.928633	0.975526	103.468	-0.0345334	0.246703	-0.13998	0.888676	0.989703	103.468	-0.243052	0.254333	-0.955645	0.339252	0.699049	103.468	-0.0729693	0.249795	-0.292117	0.770197	0.97107	103.468	-0.222678	0.257957	-0.863234	0.388009	0.708128	103.468	-0.281488	0.251297	-1.12014	0.262654	0.668254
10072	chr11	23516581	23517214	634	*	ENSMUSG00000020286.12	1700093K21Rik	3940	0	4.38921	4.82378	4.79776	5.06886	4.51547	4.94333	5.12937	4.94504	5.01362	4.77954	4.8837	5.00174	4.92059	28.7149	-0.0906157	0.322397	-0.281069	0.778657	0.918502	28.7149	-0.0345516	0.342845	-0.100779	0.919726	0.992737	28.7149	-0.326964	0.362414	-0.902184	0.366959	0.719375	28.7149	-0.00485677	0.349515	-0.0138957	0.988913	0.999529	28.7149	-0.236348	0.372974	-0.633685	0.526286	0.804775	28.7149	-0.297269	0.355985	-0.83506	0.403684	0.789301
2960	chr1	133179825	133183874	4050	*	ENSMUSG00000041757.15	Plekha6	0	0	8.40591	7.99424	7.87349	7.89802	7.73461	7.84385	7.92639	7.69102	7.81119	8.02803	8.17812	8.33204	8.39552	257.246	-0.47375	0.184501	-2.56774	0.0102364	0.121808	257.246	-0.0345653	0.204768	-0.168803	0.865952	0.987206	257.246	-0.0917462	0.20207	-0.454032	0.649806	0.88218	257.246	0.421164	0.204417	2.06032	0.0393679	0.518935	257.246	0.382004	0.206177	1.8528	0.0639117	0.273927	257.246	0.363983	0.202425	1.79811	0.0721597	0.367703
29365	chr15	97581577	97582468	892	*	ENSMUSG00000022466.5	Rpap3	123353	0	5.31685	5.4429	5.71133	5.33159	5.42829	5.76203	5.73931	5.5143	5.3346	5.60401	5.43336	5.74861	5.79152	46.0779	-0.0404124	0.267592	-0.151023	0.879958	0.958832	46.0779	-0.0345673	0.293903	-0.117615	0.906373	0.991714	46.0779	-0.296953	0.300721	-0.987471	0.323412	0.686332	46.0779	0.147838	0.296538	0.498548	0.618098	0.944225	46.0779	-0.256541	0.307416	-0.834505	0.403997	0.720666	46.0779	-0.114547	0.298123	-0.384229	0.700808	0.927099
30037	chr15	103887773	103888073	301	*	ENSMUSG00000036925.7	Mucl2	11235	0	3.23297	4.18601	3.73226	4.18903	4.15576	4.05893	4.38091	3.99113	3.75717	4.07718	2.1449	2.68521	3.38037	14.4065	1.51508	0.493199	3.07195	0.00212666	NA	14.4065	-0.0345742	0.462335	-0.0747818	0.940388	NA	14.4065	1.07633	0.546594	1.96916	0.048935	0.274757	14.4065	-1.28682	0.536346	-2.39923	0.0164297	0.387031	14.4065	-0.438754	0.487258	-0.900456	0.367878	NA	14.4065	-0.175912	0.474185	-0.370978	0.710654	NA
27721	chr15	76413272	76414017	746	*	ENSMUSG00000099260.1	Mir6954	19196	0	4.31503	4.60128	4.2385	5.18736	4.92801	3.75848	4.64874	4.79823	5.05302	4.42698	3.98471	3.82695	4.06083	24.5721	0.655718	0.396634	1.65321	0.0982888	0.368417	24.5721	-0.0345777	0.389454	-0.088785	0.929253	0.993621	24.5721	0.542842	0.434749	1.24863	0.211799	0.576551	24.5721	-0.894868	0.422089	-2.12009	0.0339981	0.494289	24.5721	-0.112876	0.424093	-0.266158	0.790117	0.932601	24.5721	-0.317448	0.403141	-0.787437	0.431026	0.805442
30483	chr16	17275501	17279910	4410	*	ENSMUSG00000055692.18	Tmem191c	0	0	8.75005	8.70349	8.60662	8.43779	8.13073	8.37999	8.41372	8.23849	8.17489	8.92278	8.66941	8.75376	8.83944	372.207	-0.44744	0.206464	-2.16716	0.0302225	0.205415	372.207	-0.0345834	0.228598	-0.151285	0.879751	0.989232	372.207	-0.0292086	0.227943	-0.128139	0.898039	0.971689	372.207	0.232575	0.228821	1.0164	0.309437	0.852792	372.207	0.418232	0.230537	1.81417	0.0696519	0.288398	372.207	0.23795	0.227719	1.04493	0.296056	0.700637
48435	chr2	167781346	167783114	1769	*	ENSMUSG00000087624.1	9230111E07Rik	0	0	6.31776	6.32059	6.18001	6.14808	6.07586	6.36578	6.37802	6.26678	6.07006	6.0409	6.25356	6.09822	6.47344	75.3792	-0.0124677	0.230323	-0.0541313	0.956831	0.985666	75.3792	-0.0345916	0.252914	-0.136772	0.891211	0.990051	75.3792	0.0419819	0.252045	0.166566	0.867712	0.962122	75.3792	0.115626	0.255264	0.452968	0.650572	0.950791	75.3792	0.0544496	0.256903	0.211946	0.832149	0.948499	75.3792	0.1922	0.249664	0.769833	0.441399	0.812074
35066	chr17	43629009	43630830	1822	*	ENSMUSG00000040140.14	Tdrd6	0	0	6.60915	6.93575	6.88646	6.79629	6.57312	7.14978	7.06797	6.8076	6.74728	6.85953	7.02146	7.06275	6.93462	116.457	-0.0763529	0.212203	-0.35981	0.718989	0.893359	116.457	-0.0345959	0.234398	-0.147595	0.882663	0.989232	116.457	-0.227852	0.236313	-0.9642	0.334946	0.695322	116.457	0.168758	0.23557	0.716382	0.473755	0.909416	116.457	-0.1515	0.240148	-0.63086	0.528132	0.805861	116.457	-0.0244983	0.235144	-0.104184	0.917023	0.98223
33242	chr17	12739598	12743646	4049	*	ENSMUSG00000078247.3	Airn	0	0	8.6442	8.51683	8.07223	7.99329	7.64043	8.07096	7.97594	7.7219	7.59464	8.49557	8.18379	8.52976	8.60766	283.719	-0.553512	0.232406	-2.38166	0.0172347	0.15542	283.719	-0.0345996	0.258235	-0.133985	0.893414	0.990193	283.719	0.129222	0.255397	0.505964	0.612882	0.865524	283.719	0.421373	0.257984	1.63333	0.1024	0.686199	283.719	0.682734	0.258757	2.63851	0.00832713	0.0817663	283.719	0.585194	0.25565	2.28904	0.0220768	0.195438
43557	chr2	34122728	34123416	689	*	ENSMUSG00000103413.1	Gm38389	11283	0	3.97302	4.66021	4.90924	4.695	4.96733	4.05893	5.12937	4.75907	4.84428	4.70831	4.70593	4.50634	4.2312	27.1525	0.337788	0.348904	0.968142	0.332973	0.655253	27.1525	-0.0346298	0.365652	-0.094707	0.924548	0.993313	27.1525	-0.137138	0.399859	-0.342965	0.731624	0.91605	27.1525	-0.323748	0.380817	-0.850141	0.395247	0.885868	27.1525	-0.474926	0.399849	-1.18777	0.234926	0.556693	27.1525	-0.426256	0.385445	-1.10588	0.268779	0.673977
64461	chr5	125171251	125174135	2885	*	ENSMUSG00000029478.16	Ncor2	5083	0	6.57777	6.84977	6.7878	6.62488	6.74136	6.22179	6.44993	6.64526	6.37996	6.92383	6.95668	6.64852	6.72238	102.841	-0.275076	0.23112	-1.19019	0.233973	0.558434	102.841	-0.0346319	0.250142	-0.138449	0.889885	0.989794	102.841	-0.0571583	0.251862	-0.226943	0.820468	0.946622	102.841	0.0711925	0.252159	0.282332	0.777689	0.972346	102.841	0.217918	0.258462	0.843134	0.399153	0.71734	102.841	0.0486661	0.249842	0.194787	0.84556	0.96597
27717	chr15	76391008	76391536	529	*	ENSMUSG00000022558.15	Mroh1	10746	0	3.64993	3.92279	3.73226	4.11122	4.56758	3.14299	3.44854	4.23896	3.55245	3.83114	4.17896	3.74582	3.64447	15.7939	0.0964425	0.446958	0.215775	0.829163	NA	15.7939	-0.0346451	0.476044	-0.0727772	0.941983	NA	15.7939	-0.0751113	0.497194	-0.15107	0.87992	0.9663	15.7939	-0.0832542	0.488659	-0.170373	0.864717	0.9839	15.7939	-0.171554	0.506031	-0.339019	0.734596	NA	15.7939	-0.12372	0.4848	-0.255198	0.79857	NA
56568	chr4	120213518	120215433	1916	*	ENSMUSG00000028635.7	Edn2	52311	0	5.19805	5.82408	5.54868	5.61144	5.94409	5.14843	5.53407	5.46648	5.94996	5.14588	5.91469	5.34249	5.4208	49.884	0.0386612	0.303442	0.127409	0.898617	0.965336	49.884	-0.0346462	0.329946	-0.105006	0.916371	0.992516	49.884	-0.0253797	0.335182	-0.0757191	0.939643	0.9827	49.884	-0.00985165	0.334486	-0.0294531	0.976503	0.997712	49.884	-0.0640408	0.340288	-0.188196	0.850723	0.955395	49.884	-0.00058517	0.330651	-0.00176975	0.998588	0.999641
16105	chr11	120799437	120801711	2275	*	ENSMUSG00000025155.15	Dus1l	3033	0	7.72144	7.53263	7.55995	7.43796	7.16998	7.51363	7.8128	7.38505	7.36346	7.62575	7.62373	7.80042	8.04754	189.687	-0.32469	0.207147	-1.56744	0.117013	0.401752	189.687	-0.0346548	0.229979	-0.150687	0.880223	0.989232	189.687	-0.20601	0.22874	-0.900629	0.367785	0.719879	189.687	0.337152	0.229937	1.46628	0.142573	0.738174	189.687	0.11868	0.23265	0.510122	0.609966	0.851533	189.687	0.165796	0.228782	0.724693	0.46864	0.827176
44517	chr2	72463863	72464977	1115	*	ENSMUSG00000055612.15	Cdca7	11181	0	5.5928	5.14583	5.8008	5.72028	5.73213	6.12795	6.16667	5.8299	5.48623	5.82215	5.70982	5.72764	6.63398	55.2926	-0.0814836	0.283012	-0.287915	0.773412	0.91647	55.2926	-0.034655	0.317447	-0.109168	0.913069	0.99246	55.2926	-0.715161	0.32677	-2.18858	0.0286275	0.200496	55.2926	0.331958	0.317384	1.04592	0.295599	0.846134	55.2926	-0.633677	0.332111	-1.90803	0.0563875	0.254843	55.2926	-0.348548	0.326831	-1.06645	0.286221	0.691639
28011	chr15	78806295	78807239	945	*	ENSMUSG00000033170.14	Card10	3252	0	5.06858	5.14583	5.06181	5.10945	5.28001	4.70417	4.56487	5.14055	5.3346	4.63337	4.99111	4.7752	4.52134	33.5485	0.160378	0.33118	0.484262	0.6282	0.850243	33.5485	-0.0346652	0.343142	-0.101023	0.919532	0.992735	33.5485	0.347401	0.355536	0.977119	0.32851	0.69047	33.5485	-0.325361	0.356402	-0.912905	0.361292	0.872207	33.5485	0.187023	0.360197	0.519225	0.603604	0.847888	33.5485	0.0567052	0.342243	0.165687	0.868403	0.971557
74857	chr7	122609389	122611321	1933	*	ENSMUSG00000108341.1	RP23-352D23.1	18453	0	6.21951	5.68912	5.77159	5.61144	6.14609	6.86958	6.07868	6.07282	5.59701	5.1726	6.04504	6.13054	6.38593	62.7772	0.204251	0.28022	0.728893	0.466067	0.756415	62.7772	-0.0346722	0.324455	-0.106863	0.914898	0.992489	62.7772	-0.220234	0.316285	-0.696316	0.486231	0.798576	62.7772	0.510784	0.322476	1.58394	0.113207	0.701559	62.7772	-0.424485	0.3179	-1.33528	0.181785	0.489044	62.7772	0.325222	0.318302	1.02174	0.306904	0.710072
43312	chr2	32411384	32411788	405	*	ENSMUSG00000083004.1	Gm13413	5328	0	3.97302	4.66021	4.39991	4.46409	4.66648	3.91651	3.62457	4.40037	4.36992	4.42698	4.26708	4.04608	3.96746	19.2904	0.118962	0.400596	0.296962	0.766496	NA	19.2904	-0.0346969	0.407057	-0.0852383	0.932072	0.993955	19.2904	0.281878	0.429093	0.656914	0.511236	0.812792	19.2904	-0.358758	0.425972	-0.842209	0.399671	0.88719	19.2904	0.162916	0.436793	0.372982	0.709162	NA	19.2904	-0.0421836	0.410322	-0.102806	0.918117	0.982677
80504	chr8	121900683	121902721	2039	*	ENSMUSG00000040010.10	Slc7a5	4972	0	6.85147	6.66071	6.81668	6.38144	6.67165	6.02757	6.27621	6.7083	6.45542	6.54888	6.86081	6.86566	6.90973	99.2514	-0.508281	0.228128	-2.22805	0.0258769	0.190598	99.2514	-0.034714	0.247716	-0.140136	0.888553	0.98962	99.2514	-0.121043	0.245844	-0.492354	0.622469	0.870288	99.2514	0.270741	0.248161	1.09099	0.275279	0.834296	99.2514	0.387239	0.2552	1.51739	0.129168	0.406795	99.2514	0.184412	0.245395	0.75149	0.452358	0.818065
49450	chr3	5209555	5212185	2631	*	ENSMUSG00000103881.1	Gm10748	652	0	8.25041	7.9057	8.07223	8.06211	7.64043	8.4398	8.08534	7.69102	7.64708	8.55769	8.10228	8.32856	8.28859	259.972	-0.160634	0.250389	-0.641536	0.521174	0.791701	259.972	-0.0347158	0.278482	-0.124661	0.900792	0.990726	259.972	-0.156527	0.278741	-0.561551	0.574422	0.847117	259.972	0.177511	0.278886	0.6365	0.524451	0.921305	259.972	0.00410678	0.280507	0.0146406	0.988319	0.996492	259.972	0.0556997	0.278336	0.200117	0.841389	0.96519
80919	chr8	124791893	124795766	3874	*	ENSMUSG00000036913.14	Trim67	0	0	9.06212	8.68941	8.27317	8.44573	8.31731	8.53428	8.57247	8.27712	8.00447	8.62693	8.56464	8.66828	8.81284	367.078	-0.210547	0.196173	-1.07327	0.283149	0.609765	367.078	-0.0347265	0.218816	-0.158702	0.873904	0.988583	367.078	0.20224	0.216492	0.934171	0.350216	0.707563	367.078	0.323811	0.218829	1.47975	0.138941	0.733361	367.078	0.412787	0.21835	1.89049	0.0586931	0.260467	367.078	0.560778	0.216479	2.59045	0.00958499	0.118908
52261	chr3	121535762	121536065	304	*	ENSMUSG00000039865.8	Slc44a3	3357	0	4.82306	4.33811	4.15048	4.64065	4.3468	4.78837	5.12937	4.59084	4.43101	4.13265	3.34013	4.35044	4.06083	20.4555	0.789495	0.388451	2.03242	0.0421115	0.242055	20.4555	-0.0347542	0.412963	-0.0841583	0.932931	0.994053	20.4555	0.623194	0.427216	1.45873	0.144639	0.484922	20.4555	-0.441802	0.434609	-1.01655	0.309367	0.852792	20.4555	-0.1663	0.413041	-0.402625	0.687224	NA	20.4555	0.216146	0.405175	0.533464	0.593713	0.888075
57217	chr4	129951951	129952817	867	*	ENSMUSG00000028784.13	Spocd1	4403	0	5.74181	5.302	4.73861	5.55377	5.34116	5.01499	5.12937	5.25757	5.01362	5.24989	5.13857	5.36982	5.48959	38.7471	-0.16148	0.301379	-0.535806	0.592093	0.83111	38.7471	-0.0347543	0.326598	-0.106413	0.915255	0.992489	38.7471	0.198203	0.320411	0.618589	0.536187	0.827827	38.7471	0.130191	0.329865	0.39468	0.693079	0.957692	38.7471	0.359683	0.331221	1.08593	0.277509	0.606133	38.7471	0.363148	0.317047	1.14541	0.25204	0.65744
15996	chr11	119950496	119951251	756	*	ENSMUSG00000025372.16	Baiap2	7732	0	4.92633	4.26406	4.90924	4.64065	4.96733	3.91651	4.27931	4.90971	4.75153	4.55432	4.82685	4.45622	4.52134	26.6604	-0.0830708	0.361526	-0.229778	0.818264	0.935699	26.6604	-0.0347712	0.37391	-0.0929935	0.925909	0.993366	26.6604	0.0306984	0.390846	0.0785432	0.937396	0.982259	26.6604	-0.183039	0.385208	-0.47517	0.634666	0.947225	26.6604	0.113769	0.403066	0.282259	0.777745	0.927176	26.6604	-0.11757	0.379716	-0.309625	0.756846	0.942998
38755	chr18	75133034	75133901	868	*	ENSMUSG00000094153.1	Gm8807	48807	0	5.4266	5.22602	5.32568	5.36551	5.51046	4.94333	5.34586	5.49059	5.01362	5.37016	5.5076	5.25725	5.38514	39.6279	-0.0703026	0.28752	-0.244513	0.806833	0.930647	39.6279	-0.03478	0.309311	-0.112444	0.910472	0.992187	39.6279	-0.0524172	0.314526	-0.166655	0.867642	0.962104	39.6279	0.0344994	0.314149	0.109819	0.912553	0.990091	39.6279	0.0178853	0.323025	0.0553684	0.955845	0.987391	39.6279	0.0168622	0.309693	0.054448	0.956578	0.991765
41318	chr19	53578465	53579370	906	*	ENSMUSG00000071497.3	Nutf2-ps1	9696	0	5.15617	5.4429	5.61596	5.29687	5.11471	5.80309	5.06976	5.46648	5.51473	5.2992	5.47096	5.47424	5.10727	40.9475	-0.0223326	0.292377	-0.0763827	0.939115	0.979286	40.9475	-0.0347824	0.310411	-0.112053	0.910782	0.992187	40.9475	-0.0578319	0.321511	-0.179876	0.85725	0.958767	40.9475	-0.098216	0.317205	-0.30963	0.756843	0.968953	40.9475	-0.0354993	0.328857	-0.107948	0.914037	0.975027	40.9475	-0.121265	0.31481	-0.385203	0.700087	0.926912
5541	chr10	7792214	7793836	1623	*	ENSMUSG00000040006.13	Ginm1	0	0	7.59392	7.71043	7.17002	7.25105	6.53437	7.32916	6.76385	6.57935	6.79454	7.8199	7.17741	7.32956	7.41313	142.756	-0.410692	0.282832	-1.45207	0.146483	0.448049	142.756	-0.0348073	0.31047	-0.112112	0.910735	0.992187	142.756	0.344758	0.308305	1.11824	0.263465	0.631085	142.756	0.0997874	0.311489	0.320356	0.748698	0.96787	142.756	0.75545	0.313196	2.41207	0.0158622	0.120426	142.756	0.479353	0.307275	1.56001	0.118757	0.468814
59992	chr4	154667784	154668323	540	*	ENSMUSG00000051276.4	Actrt2	0	0	4.06642	4.18601	4.05673	4.79794	4.15576	3.91651	4.05175	4.49875	4.75153	4.07718	3.63328	4.11231	3.86762	19.5232	0.167551	0.414086	0.404629	0.68575	NA	19.5232	-0.0348316	0.402135	-0.0866166	0.930976	0.99388	19.5232	0.240473	0.446854	0.538146	0.590476	0.854641	19.5232	-0.619702	0.429899	-1.44151	0.149441	0.744996	19.5232	0.0729217	0.453248	0.160887	0.872182	NA	19.5232	-0.344398	0.420213	-0.81958	0.412456	0.795224
37073	chr18	13660491	13661048	558	*	ENSMUSG00000024420.8	Zfp521	311684	0	4.97532	4.82378	5.24297	4.79794	4.61788	5.14843	4.87456	5.20024	4.84428	4.91227	4.82685	4.11231	4.70611	27.7462	0.325503	0.341339	0.953606	0.340283	0.661384	27.7462	-0.0348486	0.34842	-0.100019	0.920329	0.992737	27.7462	0.358655	0.370752	0.967372	0.333358	0.693936	27.7462	-0.491987	0.366477	-1.34248	0.179441	0.77132	27.7462	0.0331525	0.371082	0.0893403	0.928811	0.97937	27.7462	-0.0984833	0.352914	-0.279057	0.780201	0.949285
11723	chr11	68494246	68496576	2331	*	ENSMUSG00000046207.14	Pik3r6	6442	0	5.92753	6.45978	6.1576	6.38144	6.50794	5.43633	5.95234	6.15054	6.31662	6.256	6.18735	5.64056	5.79152	74.0267	0.189163	0.276686	0.683675	0.494181	0.775027	74.0267	-0.0348489	0.293024	-0.118928	0.905332	0.991485	74.0267	0.342631	0.301646	1.13587	0.256011	0.624001	74.0267	-0.400136	0.30081	-1.33019	0.183455	0.77394	74.0267	0.153468	0.303904	0.504986	0.613568	0.853269	74.0267	-0.0226564	0.293882	-0.0770936	0.938549	0.987931
62487	chr5	102767949	102769701	1753	*	ENSMUSG00000105253.1	Gm42522	182370	0	5.76985	5.82408	6.08822	6.22398	6.02085	6.30989	5.88477	6.19523	6.03113	6.13897	5.70982	6.08179	5.64844	61.8412	0.240274	0.246726	0.973851	0.33013	0.652632	61.8412	-0.0348526	0.2604	-0.133842	0.893527	0.990193	61.8412	-0.0419487	0.276638	-0.151637	0.879473	0.966103	61.8412	-0.326061	0.268646	-1.21372	0.224855	0.804289	61.8412	-0.282223	0.278246	-1.01429	0.310444	0.640544	61.8412	-0.333157	0.268638	-1.24017	0.214911	0.616923
82937	chr9	56112233	56114646	2414	*	ENSMUSG00000032322.14	Pstpip1	22270	0	5.71321	6.20662	6.51567	6.39792	6.30802	6.25176	6.0169	6.46232	6.55484	6.24346	6.29607	6.25302	6.57189	81.6613	-0.175365	0.235015	-0.746186	0.455555	0.748714	81.6613	-0.0348596	0.250132	-0.139365	0.889162	0.989721	81.6613	-0.400573	0.263459	-1.52044	0.128401	0.458149	81.6613	-0.0797433	0.254136	-0.313782	0.753686	0.968446	81.6613	-0.225209	0.270144	-0.833662	0.404472	0.720968	81.6613	-0.445457	0.259599	-1.71594	0.0861728	0.402368
63284	chr5	114596018	114597583	1566	*	ENSMUSG00000041930.7	Fam222a	28001	0	6.21951	5.82408	6.08822	6.16743	5.66196	5.84302	6.0169	6.13533	5.86396	6.24346	6.54551	6.22336	5.99449	67.9304	-0.439715	0.252206	-1.74348	0.0812506	0.335329	67.9304	-0.0348599	0.269572	-0.129316	0.897108	0.990571	67.9304	-0.237376	0.27341	-0.868206	0.385282	0.73213	67.9304	0.140504	0.271552	0.51741	0.60487	0.940931	67.9304	0.202339	0.284844	0.710349	0.477488	0.772557	67.9304	-0.0620125	0.271444	-0.228455	0.819293	0.959716
18946	chr12	105874855	105875491	637	*	ENSMUSG00000093331.1	Gm22120	9061	0	4.71183	4.60128	4.6125	5.39864	5.21614	5.21079	5.06976	4.97952	4.97311	5.14588	5.18456	5.10293	4.7628	31.1096	0.145596	0.310216	0.469339	0.638827	0.85509	31.1096	-0.0348711	0.335551	-0.103922	0.917231	0.992516	31.1096	-0.385692	0.358712	-1.07521	0.28228	0.649108	31.1096	-0.0442224	0.342616	-0.129073	0.8973	0.988325	31.1096	-0.531288	0.362935	-1.46387	0.143231	0.4309	31.1096	-0.395043	0.351971	-1.12237	0.261703	0.667256
51722	chr3	101509914	101510926	1013	*	ENSMUSG00000104737.1	Gm42937	70128	0	4.65282	4.66021	4.79776	4.98408	5.11471	4.86793	4.87456	4.94504	5.16515	4.42698	5.27235	4.69103	4.70611	29.7834	0.0739217	0.327352	0.225817	0.821343	0.937013	29.7834	-0.0348722	0.35452	-0.0983647	0.921643	0.992904	29.7834	-0.254045	0.37044	-0.685792	0.492844	0.802552	29.7834	0.00416407	0.360995	0.011535	0.990797	0.99958	29.7834	-0.327967	0.376705	-0.870619	0.383962	0.705097	29.7834	-0.215009	0.364133	-0.590467	0.554878	0.873571
10700	chr11	49930844	49932788	1945	*	ENSMUSG00000020374.16	Rasgef1c	29008	0	7.26009	6.83706	6.46183	6.39792	6.70693	7.13378	6.94065	6.11995	6.34863	6.65688	6.90268	6.88473	7.49069	111.306	-0.192892	0.237949	-0.810644	0.41757	0.721796	111.306	-0.0348857	0.273144	-0.127719	0.898371	0.990587	111.306	-0.055834	0.261924	-0.213168	0.831196	0.950019	111.306	0.695547	0.270507	2.57127	0.0101326	0.320529	111.306	0.137058	0.266224	0.514823	0.606677	0.8495	111.306	0.674599	0.264647	2.54906	0.0108015	0.128333
32913	chr17	3325537	3327797	2261	*	ENSMUSG00000023800.14	Tiam2	0	0	7.89698	7.72431	7.65898	7.61755	7.17838	7.63231	7.60804	7.48444	7.3556	7.90201	7.60694	7.87861	8.08136	200.739	-0.394672	0.213133	-1.85176	0.0640598	0.298002	200.739	-0.0348947	0.234829	-0.148597	0.881872	0.989232	200.739	-0.0569905	0.233842	-0.243714	0.807452	0.942587	200.739	0.232655	0.235227	0.989066	0.322631	0.857063	200.739	0.337681	0.238071	1.41841	0.156072	0.451698	200.739	0.210559	0.233442	0.901977	0.367069	0.761705
12443	chr11	77820521	77824394	3874	*	ENSMUSG00000069804.2	Gm10277	32773	0	7.19953	7.31154	7.58535	7.26908	7.32182	7.14978	7.39384	7.41685	7.49802	7.27762	7.72055	7.51235	7.4653	175.076	-0.274928	0.190591	-1.4425	0.14916	0.451153	175.076	-0.0349062	0.208275	-0.167597	0.8669	0.987242	175.076	-0.313196	0.211211	-1.48286	0.138112	0.474038	175.076	0.135986	0.209344	0.649583	0.515961	0.91921	175.076	-0.0382675	0.215786	-0.17734	0.859241	0.958543	175.076	-0.142304	0.210151	-0.677148	0.498312	0.844387
40914	chr19	44996803	44998337	1535	*	ENSMUSG00000025207.15	Sema4g	7701	0	6.27926	6.26473	5.8008	5.61144	5.94409	5.71977	5.6197	5.58319	5.64936	5.77063	6.04504	5.84914	6.27339	59.6056	-0.280649	0.249101	-1.12665	0.259892	0.586381	59.6056	-0.0349078	0.276499	-0.126249	0.899535	0.990641	59.6056	0.215619	0.263119	0.819474	0.412516	0.752425	59.6056	0.359437	0.276042	1.30211	0.192879	0.78379	59.6056	0.496269	0.273404	1.81515	0.0695009	0.288031	59.6056	0.609964	0.263599	2.31399	0.0206683	0.188424
625	chr1	40376534	40376908	375	*	ENSMUSG00000103230.1	Gm17970	22681	0	3.76586	3.33726	3.95647	3.74965	3.47177	4.18854	3.24801	3.6917	3.93642	3.83114	3.34013	2.84954	3.76035	12.7685	0.354079	0.48439	0.730979	0.464792	NA	12.7685	-0.0349093	0.479593	-0.0727895	0.941974	NA	12.7685	0.251473	0.53175	0.472916	0.636273	0.875939	12.7685	-0.562683	0.513618	-1.09553	0.273286	0.833104	12.7685	-0.102606	0.530599	-0.193378	0.846663	NA	12.7685	-0.2763	0.498963	-0.553749	0.57975	NA
77310	chr8	34813805	34816941	3137	*	ENSMUSG00000031530.6	Dusp4	6507	0	7.99526	7.88114	7.30865	7.28688	7.08314	7.34315	7.35691	6.8548	7.27458	7.56656	7.5019	7.4497	7.70833	174.71	-0.299164	0.211018	-1.41772	0.156274	0.461315	174.71	-0.0349205	0.233086	-0.149818	0.880908	0.989232	174.71	0.384668	0.228004	1.68711	0.0915825	0.387049	174.71	0.260186	0.233441	1.11457	0.265035	0.827562	174.71	0.683832	0.232518	2.94098	0.00327174	0.0474311	174.71	0.679775	0.227641	2.98617	0.00282496	0.0534572
45250	chr2	93690753	93691107	355	*	ENSMUSG00000040310.12	Alx4	48368	0	4.15413	4.10349	3.31297	4.46409	4.15576	3.37855	3.44854	4.18088	3.93642	3.83114	3.34013	3.25333	4.06083	15.3327	0.196649	0.46636	0.421668	0.673268	NA	15.3327	-0.0349211	0.465988	-0.0749399	0.940263	NA	15.3327	0.584516	0.487254	1.19961	0.23029	0.596722	15.3327	-0.470887	0.492934	-0.955273	0.339439	0.864613	15.3327	0.387867	0.493338	0.78621	0.431745	NA	15.3327	0.14855	0.459975	0.322952	0.746731	NA
23052	chr14	6483484	6485425	1942	*	ENSMUSG00000095360.7	Gm3594	38872	0	5.39094	5.14583	5.71133	6.02616	6.64764	6.28112	6.04812	6.19523	5.7245	5.54389	5.3551	5.25725	5.48959	55.8601	1.0162	0.273333	3.71782	0.000200947	0.0199181	55.8601	-0.0349233	0.294927	-0.118414	0.90574	0.991534	55.8601	-0.0960517	0.323044	-0.297333	0.766212	0.928867	55.8601	-0.525981	0.307342	-1.71138	0.0870102	0.655925	55.8601	-1.11226	0.313311	-3.55001	0.000385222	0.0124723	55.8601	-0.587109	0.311256	-1.88626	0.0592599	0.333306
35282	chr17	46501244	46505117	3874	*	ENSMUSG00000040658.6	Dnph1	4454	0	7.15769	7.10437	7.18117	7.00433	7.13587	6.47144	7.09812	7.054	7.27458	6.82627	7.00873	6.69248	7.17286	131.757	-0.0207125	0.227386	-0.0910896	0.927421	0.975028	131.757	-0.0349285	0.246642	-0.141616	0.887383	0.98944	131.757	0.166429	0.249147	0.667993	0.504138	0.808796	131.757	-0.128995	0.249634	-0.516737	0.60534	0.940967	131.757	0.187141	0.252374	0.741522	0.458377	0.759548	131.757	0.0723621	0.246149	0.293977	0.768776	0.946145
31761	chr16	54983237	54984479	1243	*	ENSMUSG00000064549.1	Gm22977	10805	0	5.49539	5.22602	5.8575	5.4937	5.39983	6.39293	5.57752	5.73218	5.51473	5.68045	5.18456	5.44884	5.76402	47.8471	0.345683	0.292242	1.18287	0.236862	0.561319	47.8471	-0.0349303	0.316557	-0.110345	0.912136	0.99235	47.8471	-0.123841	0.331917	-0.373107	0.709069	0.906643	47.8471	-0.199439	0.323898	-0.615748	0.538061	0.924185	47.8471	-0.469523	0.331947	-1.41445	0.157229	0.453374	47.8471	-0.28835	0.324758	-0.887892	0.374599	0.766777
2542	chr1	119912275	119914084	1810	*	ENSMUSG00000036975.5	Tmem177	0	0	7.48818	6.64621	7.31878	7.08796	6.92235	7.18127	7.15659	7.15551	6.82899	7.4513	6.94337	7.17546	7.26404	135.037	-0.0508379	0.240254	-0.211601	0.832419	0.94094	135.037	-0.0349305	0.262706	-0.132964	0.894222	0.990193	135.037	-0.00919152	0.265658	-0.0345991	0.972399	0.992441	135.037	-0.0714228	0.264939	-0.269582	0.787482	0.974427	135.037	0.0416464	0.268627	0.155034	0.876794	0.963949	135.037	-0.0456838	0.263432	-0.173418	0.862323	0.970219
85032	chr9	106210727	106215678	4952	*	ENSMUSG00000045322.10	Tlr9	6919	0	7.89061	7.97116	7.98585	7.85689	7.74029	7.85366	7.90948	7.81553	7.80543	8.02437	8.18944	7.95278	8.04754	247.381	-0.23259	0.173625	-1.33961	0.180372	0.494215	247.381	-0.0349429	0.190799	-0.18314	0.854689	0.985845	247.381	-0.132944	0.191463	-0.694363	0.487455	0.799372	247.381	0.142761	0.191601	0.745094	0.456215	0.905067	247.381	0.0996453	0.194775	0.511593	0.608936	0.850871	247.381	0.0447592	0.19066	0.234759	0.814396	0.95836
69727	chr6	119901697	119903680	1984	*	ENSMUSG00000097831.1	4930540M05Rik	0	0	8.08728	8.08305	7.67484	7.58194	7.03768	7.52595	7.55468	7.34594	7.19756	8.06771	7.55538	7.84005	7.88469	196.892	-0.389382	0.23641	-1.64706	0.0995452	0.370692	196.892	-0.0349756	0.259955	-0.134545	0.892972	0.990186	196.892	0.317695	0.257771	1.23247	0.217773	0.582803	196.892	0.140792	0.26069	0.540074	0.589146	0.936993	196.892	0.707078	0.261868	2.70013	0.00693129	0.0732845	196.892	0.493463	0.257028	1.91988	0.0548727	0.320599
47157	chr2	153424736	153426294	1559	*	ENSMUSG00000082283.1	Gm14472	10886	0	5.95221	6.28359	5.82942	6.0048	6.21306	5.71977	4.87456	5.88551	6.12655	5.6235	5.91469	5.31464	5.34857	58.4841	0.199113	0.304668	0.653541	0.513407	0.786811	58.4841	-0.0349768	0.322412	-0.108485	0.913611	0.992489	58.4841	0.59644	0.327444	1.8215	0.0685303	0.331048	58.4841	-0.386721	0.331268	-1.1674	0.24305	0.81573	58.4841	0.397327	0.329899	1.20439	0.228439	0.548303	58.4841	0.244696	0.318481	0.768321	0.442297	0.812624
78095	chr8	71619667	71620223	557	*	ENSMUSG00000034807.8	Colgalt1	8642	0	4.06642	4.01597	4.15048	4.79794	4.28589	3.58098	4.72801	4.34855	4.60015	4.51311	4.70593	3.90375	4.14853	20.8278	0.0164393	0.391755	0.0419633	0.966528	0.988934	20.8278	-0.0350249	0.40207	-0.0871115	0.930583	0.99388	20.8278	-0.240562	0.440909	-0.545605	0.585338	0.852171	20.8278	-0.266471	0.417154	-0.638783	0.522964	0.920985	20.8278	-0.257001	0.451046	-0.569789	0.568821	NA	20.8278	-0.472008	0.426665	-1.10627	0.268609	0.673814
39985	chr19	10420916	10423759	2844	*	ENSMUSG00000097862.1	Gm26859	29180	0	7.36492	7.20674	7.15879	7.51553	7.08314	7.06792	7.09812	7.14035	7.21503	7.55137	7.33862	7.17546	7.40425	154.27	-0.224653	0.202884	-1.1073	0.268166	0.594308	154.27	-0.0350256	0.219031	-0.159912	0.872951	0.988253	154.27	-0.0188634	0.221863	-0.0850227	0.932243	0.981282	154.27	-0.0451201	0.221261	-0.203923	0.838414	0.980359	154.27	0.205789	0.226577	0.908253	0.363744	0.689011	154.27	-0.0289579	0.219639	-0.131843	0.895109	0.976419
75498	chr7	133203036	133203357	322	*	ENSMUSG00000030970.16	Ctbp2	78681	0	2.8682	3.33726	4.15048	4.11122	4.08602	4.30746	3.62457	4.63477	3.75717	3.69035	3.98471	3.47087	3.38037	15.0895	0.442504	0.449895	0.983572	0.325326	NA	15.0895	-0.035046	0.455158	-0.0769974	0.938626	NA	15.0895	-0.550567	0.554765	-0.992432	0.320987	0.684514	15.0895	-0.545866	0.483778	-1.12834	0.259177	0.825541	15.0895	-0.993071	0.550896	-1.80265	0.0714437	NA	15.0895	-1.06139	0.529992	-2.00265	0.0452151	NA
41891	chr2	6219609	6220994	1386	*	ENSMUSG00000039063.5	Echdc3	6575	0	6.02382	5.84962	5.9902	5.79684	5.842	6.3381	6.13793	5.95647	5.54268	6.01161	6.06975	6.09822	6.15133	60.5238	-0.00732413	0.246211	-0.0297474	0.976268	0.992254	60.5238	-0.0350531	0.273951	-0.127954	0.898186	0.990587	60.5238	-0.170828	0.274086	-0.623263	0.533112	0.826002	60.5238	0.216475	0.275262	0.786432	0.431614	0.896392	60.5238	-0.163504	0.279052	-0.585925	0.557926	0.822474	60.5238	0.0807004	0.27277	0.295855	0.76734	0.945568
12087	chr11	73009517	73010036	520	*	ENSMUSG00000086943.2	4732414G09Rik	8804	0	3.97302	4.77129	4.54506	4.98408	4.92801	4.41733	4.47582	4.4504	5.12873	4.63337	4.42865	4.17562	4.38355	24.5263	0.350342	0.368391	0.951006	0.341601	0.662393	24.5263	-0.0350599	0.376835	-0.0930379	0.925873	0.993366	24.5263	0.111647	0.411019	0.271635	0.785902	0.935954	24.5263	-0.485371	0.39646	-1.22426	0.220853	0.803111	24.5263	-0.238695	0.410629	-0.581291	0.561044	0.824076	24.5263	-0.338664	0.392123	-0.863667	0.387771	0.777123
15073	chr11	113950219	113951313	1095	*	ENSMUSG00000041592.16	Sdk2	115732	0	5.65426	5.60164	5.96462	5.29687	5.66196	5.585	5.34586	5.58319	5.51473	5.75304	5.5076	5.66283	5.27254	47.9527	0.0507158	0.277493	0.182764	0.854983	0.94957	47.9527	-0.0350795	0.293839	-0.119383	0.904972	0.991475	47.9527	0.133739	0.301876	0.443028	0.657746	0.885534	47.9527	-0.165198	0.301228	-0.548416	0.583406	0.9354	47.9527	0.0830235	0.307445	0.270043	0.787127	0.931537	47.9527	0.00362067	0.294503	0.0122942	0.990191	0.998471
13986	chr11	100193279	100193944	666	*	ENSMUSG00000051617.3	Krt9	32	0	4.31503	4.53985	5.01272	4.79794	4.51547	4.18854	5.18661	4.90971	5.26919	4.33539	4.64144	4.11231	4.06083	25.8853	0.421676	0.375742	1.12225	0.261757	0.588301	25.8853	-0.0350842	0.378525	-0.0926865	0.926153	0.993366	25.8853	0.158939	0.419681	0.378714	0.7049	0.905051	25.8853	-0.651428	0.401518	-1.62241	0.104715	0.688776	25.8853	-0.262737	0.417249	-0.629689	0.528898	0.806316	25.8853	-0.457405	0.39774	-1.15001	0.25014	0.655324
59823	chr4	153792010	153792602	593	*	ENSMUSG00000077519.1	Gm25880	83781	0	4.31503	4.18601	4.47431	5.0271	4.66648	5.01499	5.00758	4.63477	5.05302	4.55432	4.0851	3.82695	3.64447	23.8667	1.08049	0.372657	2.89943	0.00373845	0.0758663	23.8667	-0.0350867	0.366755	-0.0956681	0.923784	0.993241	23.8667	0.41958	0.427896	0.980565	0.326807	0.689041	23.8667	-0.979926	0.405099	-2.41898	0.0155642	0.378923	23.8667	-0.660912	0.403863	-1.63647	0.10174	0.35658	23.8667	-0.525259	0.391789	-1.34067	0.180029	0.568983
1283	chr1	72720409	72721033	625	*	ENSMUSG00000046330.9	Rpl37a	9148	0	4.45976	4.53985	5.10927	4.64065	4.56758	4.30746	4.64874	4.71881	5.05302	4.77954	4.99111	4.4043	4.92059	26.717	-0.261395	0.3448	-0.758106	0.448388	0.743285	26.717	-0.0350898	0.353514	-0.0992601	0.920932	0.992752	26.717	-0.285936	0.378835	-0.754777	0.450383	0.776277	26.717	-0.11412	0.36283	-0.314527	0.753121	0.968369	26.717	-0.0245412	0.395568	-0.0620403	0.950531	0.985742	26.717	-0.364966	0.369922	-0.986603	0.323837	0.72576
81188	chr8	127437937	127439637	1701	*	ENSMUSG00000090074.1	Gm6921	121797	0	5.85084	6.28359	6.06434	6.53833	6.1114	6.30989	5.95234	6.29444	6.23331	6.34088	6.25356	6.2964	5.70738	72.1012	0.0140644	0.251902	0.0558328	0.955475	0.985055	72.1012	-0.0351071	0.267753	-0.131118	0.895682	0.990529	72.1012	-0.0300144	0.277906	-0.108002	0.913994	0.976725	72.1012	-0.214801	0.273476	-0.785447	0.432192	0.896823	72.1012	-0.0440788	0.282477	-0.156044	0.875999	0.963663	72.1012	-0.209709	0.272275	-0.770207	0.441177	0.811865
51694	chr3	101294333	101296129	1797	*	ENSMUSG00000027863.8	Cd2	6393	0	6.17826	6.4431	6.49795	6.31357	6.46737	6.5459	5.70053	6.51027	6.36438	6.2308	6.29607	6.37942	6.15133	79.9298	0.0114931	0.244542	0.0469986	0.962514	0.987759	79.9298	-0.0351117	0.262809	-0.133601	0.893718	0.990193	79.9298	0.0363921	0.268717	0.135429	0.892273	0.969827	79.9298	-0.126541	0.267287	-0.473426	0.63591	0.947505	79.9298	0.024899	0.272979	0.0912122	0.927324	0.978799	79.9298	-0.0550367	0.264264	-0.208265	0.835022	0.963719
36466	chr17	83836047	83839344	3298	*	ENSMUSG00000000673.8	Haao	7445	0	6.02382	6.63156	7.28817	6.90406	6.63548	6.74868	6.56233	6.97929	7.06892	7.15573	7.04658	7.13621	7.00679	118.868	-0.420886	0.216071	-1.9479	0.0514267	0.26737	118.868	-0.0351146	0.230087	-0.152614	0.878703	0.989175	118.868	-0.711451	0.243734	-2.91896	0.00351198	0.0506129	118.868	-0.0395779	0.232561	-0.170183	0.864866	0.983961	118.868	-0.290565	0.250979	-1.15773	0.246975	0.57214	118.868	-0.715915	0.241375	-2.96598	0.00301718	0.0561642
52445	chr3	127806928	127808360	1433	*	ENSMUSG00000046688.14	Tifa	17122	0	5.71321	5.33853	5.32568	5.43103	5.4562	6.19118	4.9426	5.25757	5.3346	5.43778	5.39476	5.06998	5.27254	40.9097	0.366744	0.301941	1.21462	0.224511	0.547139	40.9097	-0.0351288	0.32887	-0.106817	0.914934	0.992489	40.9097	0.300515	0.33217	0.904703	0.365623	0.718677	40.9097	-0.141062	0.336458	-0.419257	0.675028	0.954128	40.9097	-0.0662289	0.331763	-0.199627	0.841772	0.95232	40.9097	0.194581	0.324481	0.599668	0.548727	0.871096
59997	chr4	154696144	154698079	1936	*	ENSMUSG00000051276.4	Actrt2	28276	0	6.27926	6.14607	6.4059	6.10857	6.1114	5.9925	6.10861	6.20983	6.39537	6.06961	6.35758	6.31057	6.57189	77.67	-0.343655	0.231272	-1.48593	0.137297	0.434341	77.67	-0.0351304	0.249088	-0.141036	0.887841	0.989455	77.67	-0.204009	0.251685	-0.810573	0.417611	0.755324	77.67	0.156437	0.250857	0.623608	0.532885	0.923	77.67	0.139646	0.261173	0.53469	0.592865	0.841754	77.67	-0.0124415	0.249921	-0.0497819	0.960296	0.992497
78691	chr8	87879334	87880710	1377	*	ENSMUSG00000045333.15	Zfp423	78884	0	5.90241	5.54022	5.82942	5.66688	5.6132	5.53713	5.06976	5.81088	5.59701	5.7172	5.67802	5.44884	5.67821	48.2868	-0.16095	0.272548	-0.590539	0.554829	0.81121	48.2868	-0.0351592	0.283773	-0.123899	0.901395	0.990958	48.2868	0.135289	0.291007	0.464899	0.642004	0.878681	48.2868	-0.152223	0.290734	-0.523581	0.60057	0.939788	48.2868	0.296239	0.300907	0.984485	0.324877	0.65462	48.2868	0.0182254	0.284052	0.064162	0.948841	0.990277
76498	chr8	9054761	9055897	1137	*	ENSMUSG00000040459.10	Arglu1	364223	0	5.0227	5.26451	5.93857	6.06795	5.28001	5.53713	5.57752	5.93906	6.01126	5.96653	5.85906	5.86843	5.10727	49.4414	-0.208629	0.277134	-0.75281	0.451564	0.745757	49.4414	-0.0351597	0.281975	-0.124691	0.900768	0.990726	49.4414	-0.521676	0.314163	-1.66053	0.0968083	0.398202	49.4414	-0.35359	0.29091	-1.21546	0.22419	0.804289	49.4414	-0.313047	0.324012	-0.96616	0.333964	0.663271	49.4414	-0.840107	0.305908	-2.74628	0.00602759	0.0890135
50192	chr3	51927276	51928671	1396	*	ENSMUSG00000103701.1	Gm10728	18459	0	5.39094	5.33853	6.06434	5.55377	5.18312	5.48761	5.53407	5.53763	5.7725	6.01161	5.77138	5.9248	5.4208	48.4647	-0.344056	0.281753	-1.22113	0.222038	0.544204	48.4647	-0.0351637	0.293054	-0.11999	0.904491	0.991425	48.4647	-0.371106	0.310669	-1.19454	0.232268	0.598649	48.4647	-0.0983538	0.29864	-0.329339	0.741899	0.966309	48.4647	-0.02705	0.323063	-0.0837299	0.933271	0.980535	48.4647	-0.434296	0.305304	-1.4225	0.15488	0.531343
17846	chr12	80208428	80209492	1065	*	ENSMUSG00000015143.14	Actn1	50878	0	5.79735	5.7716	5.06181	5.29687	5.00561	4.05893	5.29471	5.2854	5.16515	5.00436	4.8837	5.03627	4.5856	35.405	0.043889	0.323784	0.13555	0.892177	0.962884	35.405	-0.0351761	0.330885	-0.106309	0.915337	0.992489	35.405	0.952431	0.328393	2.90028	0.00372825	0.0526431	35.405	-0.342373	0.344078	-0.995045	0.319715	0.856135	35.405	0.908542	0.336498	2.69999	0.00693417	0.0732845	35.405	0.645235	0.314543	2.05134	0.0402337	0.271617
67580	chr6	53320054	53320343	290	*	ENSMUSG00000053007.8	Creb5	32783	0	4.23682	3.33726	3.95647	4.02896	3.35802	3.75848	3.01503	4.63477	3.43806	3.4495	2.97181	2.84954	2.63916	12.7225	0.645976	0.55781	1.15806	0.246841	NA	12.7225	-0.0351798	0.497806	-0.0706696	0.943661	NA	12.7225	1.14257	0.574337	1.98938	0.0466593	0.267172	12.7225	-1.29501	0.56756	-2.28171	0.0225065	0.433233	12.7225	0.496599	0.55522	0.89442	0.371097	NA	12.7225	-0.117253	0.505519	-0.231946	0.81658	NA
75381	chr7	131796436	131799143	2708	*	ENSMUSG00000040125.4	Gpr26	167316	0	5.87686	5.68912	6.83091	6.75851	6.33833	7.05097	6.5838	6.86406	6.58203	6.80935	6.75811	6.99416	6.85864	98.3045	-0.212059	0.22497	-0.942607	0.345882	0.666178	98.3045	-0.0351949	0.244832	-0.143751	0.885697	0.989287	98.3045	-1.10607	0.266189	-4.15521	3.2499e-05	0.00154571	98.3045	0.0836081	0.246666	0.338952	0.734646	0.964919	98.3045	-0.894011	0.271334	-3.29487	0.000984673	0.0225363	98.3045	-0.987267	0.26449	-3.73272	0.000189424	0.00817605
27567	chr15	74486289	74488644	2356	*	ENSMUSG00000034730.16	Adgrb1	27550	0	7.10363	6.61677	6.93995	7.17659	6.81866	6.92643	6.92391	6.94481	7.0785	7.06597	7.26563	7.38419	7.24427	127.245	-0.418347	0.202386	-2.06707	0.0387274	0.23232	127.245	-0.0352019	0.220772	-0.159449	0.873315	0.98836	127.245	-0.425305	0.22379	-1.90046	0.0573724	0.300415	127.245	0.237555	0.221357	1.07317	0.283193	0.840297	127.245	-0.00695812	0.230466	-0.0301915	0.975914	0.992955	127.245	-0.152549	0.223212	-0.683425	0.494338	0.842152
53057	chr3	146343338	146346036	2699	*	ENSMUSG00000105209.1	Gm43334	18917	0	6.66994	6.79823	6.92677	6.55312	6.82937	6.96313	6.88985	6.8076	6.74728	6.57915	6.80302	7.03741	6.61871	107.598	0.0554295	0.211759	0.261757	0.793509	0.924709	107.598	-0.0352063	0.233592	-0.150717	0.880199	0.989232	107.598	-0.101081	0.235603	-0.42903	0.667901	0.890237	107.598	0.0891303	0.235523	0.378435	0.705107	0.959348	107.598	-0.15651	0.23846	-0.656338	0.511607	0.795151	107.598	0.0232559	0.233673	0.0995232	0.920723	0.983236
22928	chr13	116214391	116216680	2290	*	ENSMUSG00000061669.6	Rpl34-ps2	60609	0	5.11304	5.26451	6.49795	6.49303	6.21306	6.96313	6.64635	6.81717	6.07006	6.38723	6.20976	6.83657	5.81851	76.7467	0.263962	0.283085	0.932447	0.351105	0.670131	76.7467	-0.0352206	0.310969	-0.113261	0.909824	0.992039	76.7467	-1.19358	0.34219	-3.48805	0.00048656	0.0120093	76.7467	-0.134524	0.314629	-0.427563	0.668969	0.952892	76.7467	-1.45754	0.342994	-4.24945	2.14296e-05	0.00176543	76.7467	-1.29288	0.338829	-3.81573	0.000135781	0.00645842
27679	chr15	76109170	76109950	781	*	ENSMUSG00000044361.15	BC024139	16645	0	4.06642	4.92335	5.15523	4.89401	4.71349	4.94333	4.87456	4.40037	5.26919	5.1726	5.09107	4.55477	4.45409	29.5354	0.123833	0.351262	0.352536	0.724436	0.896098	29.5354	-0.0352259	0.36487	-0.0965437	0.923089	0.993117	29.5354	-0.160381	0.395113	-0.405912	0.684807	0.897155	29.5354	-0.322105	0.37784	-0.852491	0.393942	0.885248	29.5354	-0.284214	0.400503	-0.709641	0.477927	0.773007	29.5354	-0.447261	0.382729	-1.16861	0.242561	0.64691
46236	chr2	127986706	127987072	367	*	ENSMUSG00000093203.1	Gm22411	94717	0	2.64415	3.18507	4.15048	3.74965	4.01273	4.05893	3.92292	4.2948	3.84958	3.53433	3.98471	4.35044	3.38037	14.2338	0.0196225	0.434294	0.0451825	0.963962	NA	14.2338	-0.0352353	0.468125	-0.0752691	0.940001	NA	14.2338	-1.14431	0.560098	-2.04306	0.0410465	0.248037	14.2338	0.0271312	0.477024	0.056876	0.954644	0.995454	14.2338	-1.16394	0.569866	-2.04247	0.0411046	NA	14.2338	-1.08195	0.552538	-1.95814	0.0502135	NA
59488	chr4	150200302	150201365	1064	*	ENSMUSG00000028972.11	Car6	0	0	4.65282	4.60128	5.58271	5.2248	5.28001	4.05893	5.06976	5.2854	5.7487	5.0338	4.99111	5.00174	4.7628	35.5542	0.0148292	0.334079	0.0443882	0.964595	0.988225	35.5542	-0.0352429	0.33717	-0.104526	0.916752	0.992516	35.5542	-0.309539	0.378101	-0.818666	0.412977	0.752855	35.5542	-0.498465	0.351664	-1.41745	0.156352	0.751023	35.5542	-0.324368	0.385654	-0.841085	0.4003	0.717989	35.5542	-0.77276	0.36466	-2.11913	0.0340798	0.248267
75053	chr7	126645175	126646291	1117	*	ENSMUSG00000030714.14	Ccdc101	3017	0	5.5928	4.87442	5.51382	5.33159	5.31091	5.27057	4.80314	5.3658	5.30227	5.48117	5.67802	6.04835	5.79152	42.9551	-0.713059	0.287039	-2.48418	0.0129849	0.136888	42.9551	-0.035249	0.30983	-0.113769	0.909421	0.991989	42.9551	-0.594195	0.312592	-1.90087	0.0573195	0.300311	42.9551	0.442792	0.308187	1.43677	0.150784	0.747421	42.9551	0.118864	0.332227	0.35778	0.720508	0.903283	42.9551	-0.116153	0.314212	-0.369666	0.711631	0.930537
50237	chr3	52502351	52502755	405	*	ENSMUSG00000103965.1	Gm30173	14208	0	4.38921	4.82378	4.05673	4.74739	4.96733	4.70417	4.80314	4.90971	3.75717	4.33539	4.64144	4.64702	3.96746	22.7113	0.399219	0.371578	1.07439	0.282649	0.609289	22.7113	-0.0352542	0.413289	-0.0853015	0.932022	0.993955	22.7113	0.173341	0.413637	0.419064	0.675169	0.893114	22.7113	0.00342832	0.420936	0.00814451	0.993502	0.999696	22.7113	-0.225878	0.41212	-0.548088	0.583631	0.83698	22.7113	0.212023	0.405853	0.522414	0.601382	0.89176
9219	chr10	127544047	127547411	3365	*	ENSMUSG00000040258.6	Nxph4	9487	0	6.87747	7.16666	6.7878	7.00433	6.91231	6.56989	6.47312	6.57935	7.0785	6.90803	6.96987	6.69248	6.90973	118.939	-0.179496	0.224096	-0.800976	0.423146	0.725064	118.939	-0.0352545	0.241614	-0.145913	0.88399	0.989232	118.939	0.173791	0.242695	0.716087	0.473938	0.790736	118.939	-0.0450541	0.244371	-0.184368	0.853725	0.982528	118.939	0.353286	0.248014	1.42446	0.154313	0.449122	118.939	0.163991	0.239919	0.683527	0.494274	0.84215
25960	chr14	118749732	118750314	583	*	ENSMUSG00000098630.1	Gm27198	14586	0	4.31503	4.47569	4.54506	4.74739	4.71349	4.51941	4.80314	4.83635	4.70281	4.28731	3.76017	4.17562	3.76035	23.283	0.796842	0.3729	2.13688	0.0326077	0.212973	23.283	-0.0352656	0.3725	-0.0946727	0.924575	0.993313	23.283	0.493111	0.415264	1.18746	0.235044	0.601859	23.283	-0.760006	0.404447	-1.87913	0.0602274	0.591879	23.283	-0.303731	0.399488	-0.760301	0.447075	0.751067	23.283	-0.231629	0.384217	-0.602861	0.546601	0.870188
72958	chr7	69492577	69493898	1322	*	ENSMUSG00000065165.1	Gm23815	4786	0	5.11304	5.10399	6.24521	6.06795	5.63779	6.19118	6.2496	6.26678	5.67484	6.31713	5.77138	5.84914	5.70738	58.8426	0.251145	0.266418	0.942672	0.345849	0.666178	58.8426	-0.0352701	0.281458	-0.125312	0.900276	0.990667	58.8426	-0.687215	0.317485	-2.16456	0.0304212	0.208173	58.8426	-0.383553	0.289977	-1.3227	0.185935	0.776555	58.8426	-0.93836	0.318832	-2.94312	0.00324926	0.0472513	58.8426	-1.0355	0.309723	-3.3433	0.000827875	0.022975
1122	chr1	63246125	63250268	4144	*	ENSMUSG00000102536.1	1700039I01Rik	0	0	8.25041	7.92385	7.80307	7.94364	7.61589	8.23749	7.9678	7.62176	7.41729	8.31254	8.09025	8.19741	8.26915	245.664	-0.233701	0.234168	-0.998004	0.318278	0.642466	245.664	-0.0352719	0.260972	-0.135156	0.892489	0.990148	245.664	-0.0920828	0.259716	-0.354552	0.722925	0.912752	245.664	0.313343	0.261018	1.20047	0.229958	0.807602	245.664	0.141618	0.262012	0.540501	0.588851	0.839869	245.664	0.256532	0.259669	0.98792	0.323192	0.72507
57034	chr4	128163005	128164304	1300	*	ENSMUSG00000087459.8	Csmd2os	2662	0	5.79735	5.63139	5.82942	5.29687	5.5882	5.88186	6.16667	5.39164	5.7725	5.45964	5.67802	5.66283	5.55524	50.3531	0.250037	0.268175	0.932364	0.351148	0.670163	50.3531	-0.0352751	0.297431	-0.118599	0.905593	0.991525	50.3531	0.0841224	0.297681	0.282593	0.777489	0.932949	50.3531	0.0556933	0.301365	0.184803	0.853383	0.982528	50.3531	-0.165915	0.299253	-0.55443	0.579284	0.834932	50.3531	0.175091	0.293697	0.596162	0.551067	0.87197
18853	chr12	104867240	104868361	1122	*	ENSMUSG00000021101.1	4930408O17Rik	1909	0	5.19805	5.33853	5.06181	5.46271	5.63779	4.78837	4.87456	5.7916	5.20067	4.47069	5.09107	4.7752	4.7628	36.894	0.326128	0.353465	0.922662	0.356184	0.674498	36.894	-0.0352773	0.37259	-0.0946812	0.924568	0.993313	36.894	0.404398	0.385316	1.04952	0.293937	0.660682	36.894	-0.415447	0.385196	-1.07853	0.280795	0.838646	36.894	0.0782701	0.385743	0.202907	0.839207	0.951369	36.894	0.0242288	0.372715	0.0650062	0.948169	0.990032
68957	chr6	97105381	97107646	2266	*	ENSMUSG00000107502.1	RP24-194N1.2	40547	0	6.31776	6.22625	6.46183	6.24235	6.35325	6.12795	6.10861	6.36134	6.36438	6.2308	6.52778	6.45793	6.43907	78.6974	-0.263646	0.222275	-1.18612	0.235573	0.560128	78.6974	-0.03528	0.239788	-0.14713	0.88303	0.989232	78.6974	-0.204385	0.243358	-0.839852	0.400992	0.744341	78.6974	0.122641	0.241876	0.507039	0.612127	0.943318	78.6974	0.0592609	0.251451	0.235676	0.813684	0.941987	78.6974	-0.046464	0.241283	-0.19257	0.847295	0.966405
68367	chr6	86583451	86585630	2180	*	ENSMUSG00000108059.1	RP23-20K24.6	5799	0	7.29909	6.81129	6.96597	7.09808	6.59839	6.92643	7.28009	6.67713	7.02996	7.2339	7.07127	7.51847	7.37728	133.11	-0.391531	0.236654	-1.65445	0.0980364	0.368	133.11	-0.0353306	0.261327	-0.135197	0.892457	0.990133	133.11	-0.265258	0.260927	-1.0166	0.309344	0.674337	133.11	0.305861	0.261446	1.16988	0.242048	0.815283	133.11	0.126273	0.266353	0.474083	0.63544	0.864306	133.11	0.075934	0.260808	0.291149	0.770937	0.946739
16089	chr11	120664994	120667733	2740	*	ENSMUSG00000042988.10	Notum	3818	0	7.13631	6.78506	6.90002	6.75851	6.63548	6.39293	7.11296	6.81717	6.90633	6.65688	7.04658	7.11214	7.36817	121.72	-0.44196	0.222442	-1.98686	0.0469381	0.256134	121.72	-0.0353337	0.245185	-0.14411	0.885413	0.989259	121.72	-0.21292	0.243069	-0.875965	0.381049	0.729772	121.72	0.355088	0.244992	1.44938	0.147231	0.743147	121.72	0.229041	0.250046	0.915993	0.359671	0.685863	121.72	0.177502	0.243263	0.729671	0.465591	0.825217
77338	chr8	36158837	36159134	298	*	ENSMUSG00000050271.12	D8Ertd82e	64008	0	4.65282	4.66021	3.95647	4.33311	4.22229	4.86793	4.72801	3.84917	4.09584	4.38191	4.17896	3.74582	3.38037	18.3251	0.847591	0.398945	2.12458	0.0336215	NA	18.3251	-0.0353719	0.427642	-0.0827137	0.934079	0.994332	18.3251	0.911501	0.429015	2.12464	0.0336169	0.221296	18.3251	-0.395483	0.450889	-0.877118	0.380422	0.880826	18.3251	0.0639098	0.410541	0.155672	0.876291	NA	18.3251	0.55139	0.404513	1.3631	0.172852	0.55863
57857	chr4	134741618	134743984	2367	*	ENSMUSG00000037295.7	Ldlrap1	24039	0	6.19903	5.89938	6.1576	6.29609	6.32325	5.43633	6.16667	6.30807	6.28387	5.98171	6.54551	6.19308	6.52351	76.2514	-0.376282	0.252311	-1.49135	0.135871	0.432059	76.2514	-0.0353743	0.27372	-0.129235	0.897172	0.990572	76.2514	-0.37162	0.278273	-1.33545	0.18173	0.538054	76.2514	0.19497	0.274981	0.709031	0.478305	0.910313	76.2514	0.00466251	0.287428	0.0162215	0.987058	0.996053	76.2514	-0.141275	0.277027	-0.509968	0.610074	0.89502
65677	chr5	140563245	140563536	292	*	ENSMUSG00000036586.6	Grifin	1534	0	4.59129	4.40854	4.2385	3.94173	4.71349	4.41733	4.17001	3.99113	4.16939	4.01949	3.34013	3.90375	3.76035	17.5297	0.819864	0.402303	2.03793	0.0415572	NA	17.5297	-0.0353867	0.428072	-0.0826653	0.934118	0.994332	17.5297	0.844313	0.43342	1.94802	0.0514121	0.283076	17.5297	-0.411413	0.453199	-0.907798	0.363985	0.873417	17.5297	0.0244496	0.41473	0.058953	0.95299	NA	17.5297	0.468287	0.407074	1.15037	0.249991	NA
64510	chr5	125414188	125419184	4997	*	ENSMUSG00000029480.13	Dhx37	14936	0	7.14704	7.44319	7.2569	7.31319	7.15303	7.06792	6.85496	7.06207	7.47645	7.18882	7.57277	6.69248	7.15179	155.438	-0.139404	0.233074	-0.598112	0.549765	0.808218	155.438	-0.0354059	0.253097	-0.139891	0.888746	0.989716	155.438	0.130435	0.255314	0.510882	0.609434	0.863875	155.438	-0.11284	0.255549	-0.441559	0.658809	0.951381	155.438	0.269839	0.259077	1.04154	0.297625	0.628056	155.438	0.053001	0.252859	0.209607	0.833975	0.963397
56902	chr4	126085244	126087206	1963	*	ENSMUSG00000050188.8	Lsm10	9416	0	6.33663	6.50869	6.38677	6.33084	6.21306	6.15991	5.95234	6.15054	6.33271	6.46493	6.35758	6.49563	6.55594	81.5342	-0.358623	0.2264	-1.58402	0.113188	0.395085	81.5342	-0.0354204	0.242371	-0.146141	0.88381	0.989232	81.5342	-0.0487182	0.243121	-0.200387	0.841178	0.953303	81.5342	0.117026	0.244491	0.47865	0.632188	0.946525	81.5342	0.309905	0.252791	1.22593	0.220224	0.539217	81.5342	0.103728	0.240989	0.430426	0.666886	0.915339
26746	chr15	36210023	36211571	1549	*	ENSMUSG00000088201.1	Gm23754	4762	0	6.54569	6.86237	6.42479	6.2784	6.12885	6.25176	6.44993	6.37435	6.10797	6.43214	6.29607	6.3385	6.31189	81.5558	-0.0438742	0.228704	-0.191839	0.847869	0.947181	81.5558	-0.0354256	0.246152	-0.143917	0.885566	0.989259	81.5558	0.401408	0.243826	1.64629	0.0997037	0.404018	81.5558	-0.0353168	0.249978	-0.14128	0.887649	0.987312	81.5558	0.445282	0.249194	1.78689	0.0739552	0.29807	81.5558	0.401517	0.239902	1.67367	0.0941954	0.419589
55319	chr4	88093733	88095418	1686	*	ENSMUSG00000038368.16	Focad	0	0	8.34664	8.12549	8.03584	7.84492	7.53967	8.07934	8.21481	7.66477	7.72843	8.24807	8.03485	8.16657	8.28859	249.016	-0.204574	0.218041	-0.938234	0.348124	0.66782	249.016	-0.0354363	0.242208	-0.146305	0.88368	0.989232	249.016	0.0728812	0.2408	0.302663	0.762147	0.927494	249.016	0.225671	0.242544	0.930435	0.352146	0.86869	249.016	0.277455	0.243156	1.14106	0.253846	0.579961	249.016	0.333989	0.240461	1.38895	0.164848	0.547126
2030	chr1	90896947	90897946	1000	*	ENSMUSG00000026303.6	Mlph	17138	0	4.59129	5.22602	5.47811	4.93975	4.75902	4.18854	4.64874	5.25757	5.3346	4.97431	5.13857	5.10293	4.14853	31.5404	-0.303326	0.353307	-0.858534	0.390598	0.701442	31.5404	-0.0354389	0.352093	-0.100652	0.919827	0.992737	31.5404	0.0778257	0.373444	0.2084	0.834917	0.951247	31.5404	-0.366594	0.364769	-1.005	0.314895	0.855255	31.5404	0.381152	0.390793	0.97533	0.329397	0.658798	31.5404	-0.25333	0.361073	-0.701602	0.482927	0.835539
82934	chr9	56093295	56094013	719	*	ENSMUSG00000032322.14	Pstpip1	3332	0	4.38921	4.18601	4.54506	4.84677	4.96733	3.58098	4.87456	4.90971	4.88852	4.13265	3.98471	3.97667	3.51846	23.0956	0.839582	0.40298	2.08343	0.0372119	0.227669	23.0956	-0.0354849	0.399715	-0.0887754	0.92926	0.993621	23.0956	0.470339	0.451163	1.0425	0.297178	0.663899	23.0956	-0.908271	0.434264	-2.09152	0.0364817	0.506277	23.0956	-0.369243	0.434601	-0.849613	0.39554	0.714204	23.0956	-0.402447	0.418013	-0.962762	0.335667	0.735274
70092	chr6	126921039	126922451	1413	*	ENSMUSG00000030345.16	Dyrk4	0	0	5.68404	5.82408	5.88503	5.84571	6.02085	6.25176	6.40239	5.90358	5.67484	5.88811	6.27497	6.37942	6.21365	63.083	-0.0757281	0.232409	-0.32584	0.744545	0.904594	63.083	-0.0355018	0.264942	-0.133999	0.893404	0.990193	63.083	-0.546267	0.26629	-2.0514	0.0402281	0.245007	63.083	0.435775	0.263613	1.65309	0.0983133	0.678074	63.083	-0.470539	0.271759	-1.73146	0.0833706	0.318797	63.083	-0.0749895	0.267605	-0.280225	0.779305	0.948864
40774	chr19	42722514	42723187	674	*	ENSMUSG00000077768.1	Gm25216	22611	0	4.15413	4.47569	4.96191	5.26128	4.46141	4.86793	5.06976	4.8735	5.05302	5.2992	4.76765	5.00174	4.86989	29.7469	-0.10464	0.327221	-0.319782	0.749133	0.90659	29.7469	-0.0355151	0.334894	-0.106049	0.915544	0.992509	29.7469	-0.589029	0.379868	-1.55061	0.120994	0.445959	29.7469	-0.241718	0.346076	-0.698451	0.484895	0.911297	29.7469	-0.48439	0.390696	-1.23981	0.215045	0.533029	29.7469	-0.795231	0.369709	-2.15097	0.0314788	0.237918
66269	chr5	149410908	149412704	1797	*	ENSMUSG00000029659.16	Medag	0	0	6.57777	6.33874	6.92677	6.31357	6.49455	6.7275	7.11296	6.69798	6.4257	6.68499	6.83221	6.69248	6.61871	100.905	0.0741001	0.23395	0.316735	0.751445	0.907613	100.905	-0.035522	0.258233	-0.137558	0.89059	0.989845	100.905	-0.255832	0.263018	-0.972678	0.330713	0.691769	100.905	0.0700755	0.260277	0.269235	0.787749	0.974477	100.905	-0.329932	0.265638	-1.24204	0.214222	0.531913	100.905	-0.150235	0.260996	-0.57562	0.564872	0.877847
6688	chr10	60474173	60475673	1501	*	ENSMUSG00000090439.1	Gm17455	74446	0	6.21951	6.26473	5.51382	4.89401	5.39983	5.43633	4.64874	5.07828	5.42748	5.06265	5.54333	5.10293	5.38514	44.906	-0.128776	0.299154	-0.430466	0.666857	0.868692	44.906	-0.0355451	0.324597	-0.109505	0.912802	0.99246	44.906	0.915924	0.303991	3.013	0.00258682	0.0407738	44.906	0.119961	0.32803	0.3657	0.714589	0.961026	44.906	1.0447	0.314512	3.32165	0.000894861	0.0212409	44.906	1.07143	0.300283	3.56807	0.000359618	0.0127271
13202	chr11	88500770	88503279	2510	*	ENSMUSG00000084411.2	Gm11510	67255	0	6.2397	6.28359	6.44343	6.24235	6.97153	6.74868	6.5838	6.28067	6.44064	6.20516	6.37752	6.48317	6.66405	88.0688	0.277834	0.216968	1.28053	0.200359	0.519338	88.0688	-0.0355462	0.244472	-0.1454	0.884395	0.989232	88.0688	-0.254544	0.24749	-1.0285	0.303715	0.669758	88.0688	0.171868	0.246007	0.698631	0.484783	0.911232	88.0688	-0.532378	0.248258	-2.14446	0.0319962	0.183913	88.0688	-0.0471296	0.245965	-0.191611	0.848047	0.966449
86580	chrX	73785678	73788345	2668	*	ENSMUSG00000002014.12	Ssr4	0	0	8.65927	8.68232	8.14237	8.02015	7.47974	7.85366	8.01597	7.46023	7.58795	8.72494	8.14942	8.36975	8.70849	278.281	-0.634796	0.275979	-2.30016	0.021439	0.173051	278.281	-0.0355506	0.306205	-0.1161	0.907573	0.991886	278.281	0.243621	0.303938	0.801549	0.422814	0.758105	278.281	0.346801	0.306164	1.13273	0.257327	0.824035	278.281	0.878418	0.307181	2.85961	0.00424161	0.0549473	278.281	0.625973	0.30398	2.05926	0.0394697	0.269082
3791	chr1	157872015	157873611	1597	*	ENSMUSG00000102789.1	Gm38256	66773	0	6.13579	5.79808	6.13485	6.0048	6.24541	7.06792	6.60495	5.93906	6.18092	5.98171	6.47325	6.71396	6.67886	78.4989	0.0270775	0.239062	0.113266	0.90982	0.968893	78.4989	-0.0355702	0.276371	-0.128705	0.897591	0.990577	78.4989	-0.661922	0.27597	-2.39853	0.0164612	0.142541	78.4989	0.566562	0.274084	2.06711	0.0387235	0.515819	78.4989	-0.688999	0.279112	-2.46854	0.0135664	0.110117	78.4989	-0.0597894	0.278242	-0.214883	0.829859	0.962324
30161	chr16	5828836	5829874	1039	*	ENSMUSG00000101481.1	1700123O21Rik	145710	0	5.71321	4.82378	5.10927	4.89401	5.37079	6.09526	5.73931	5.07828	4.75153	5.0338	5.43336	5.82958	5.70738	41.0333	0.0660947	0.291579	0.226679	0.820674	0.936765	41.0333	-0.0355802	0.347659	-0.102342	0.918485	0.992695	41.0333	-0.348679	0.331038	-1.05329	0.292208	0.658747	41.0333	0.689081	0.34202	2.01474	0.0439318	0.533724	41.0333	-0.414773	0.335384	-1.23671	0.216194	0.534559	41.0333	0.375983	0.336861	1.11614	0.264363	0.670069
86404	chrX	48405044	48405856	813	*	ENSMUSG00000031103.12	Elf4	57275	0	5.15617	5.47607	5.40391	5.55377	5.0429	5.01499	4.80314	5.39164	5.39718	5.54389	4.70593	4.85473	4.86989	36.0441	0.154525	0.308135	0.501484	0.61603	0.843488	36.0441	-0.0355815	0.299106	-0.118959	0.905308	0.991485	36.0441	0.526103	0.32362	1.62568	0.104017	0.412984	36.0441	-0.686862	0.319268	-2.15137	0.0314472	0.482438	36.0441	0.371578	0.328619	1.13072	0.258172	0.584962	36.0441	-0.125178	0.303748	-0.41211	0.680259	0.920233
74588	chr7	115381131	115382180	1050	*	ENSMUSG00000099211.1	Gm27684	208857	0	5.71321	5.18648	5.47811	5.4937	5.75478	5.91969	5.06976	5.93906	5.12873	5.11867	5.39476	5.54788	5.4208	43.3293	0.173682	0.305051	0.569354	0.569116	0.819313	43.3293	-0.0356102	0.333651	-0.106729	0.915004	0.992489	43.3293	0.0124584	0.338916	0.0367594	0.970677	0.992051	43.3293	-0.0269009	0.338707	-0.0794222	0.936697	0.993078	43.3293	-0.161224	0.341854	-0.471615	0.637201	0.865033	43.3293	0.0211677	0.333863	0.0634024	0.949446	0.990286
65258	chr5	136679553	136680169	617	*	ENSMUSG00000005474.9	Myl10	12976	0	4.23682	4.01597	4.2385	3.94173	4.22229	3.91651	3.62457	4.2948	4.01833	3.83114	4.50313	3.56846	4.30938	17.5242	-0.184078	0.415174	-0.443375	0.657495	NA	17.5242	-0.0356279	0.440173	-0.0809408	0.935489	0.994332	17.5242	-0.0197134	0.445377	-0.0442622	0.964695	0.990107	17.5242	0.0600551	0.447681	0.134147	0.893286	0.987469	17.5242	0.164365	0.464286	0.354016	0.723327	NA	17.5242	0.0759697	0.437829	0.173514	0.862247	NA
13378	chr11	94481648	94482475	828	*	ENSMUSG00000020867.13	Spata20	3703	0	4.52703	5.18648	5.28492	4.89401	5.28001	3.37855	5.00758	5.20024	5.26919	4.67132	4.82685	4.4043	5.10727	31.3676	0.0267516	0.372789	0.0717607	0.942792	0.980305	31.3676	-0.0356312	0.389034	-0.0915889	0.927025	0.993513	31.3676	0.105622	0.406485	0.259841	0.794986	0.938588	31.3676	-0.313244	0.400467	-0.782195	0.4341	0.897666	31.3676	0.0788699	0.414005	0.190505	0.848914	0.954586	31.3676	-0.171991	0.395226	-0.435171	0.663439	0.914553
582	chr1	39716381	39716762	382	*	ENSMUSG00000057173.8	Rfx8	4234	0	3.87315	4.40854	3.95647	4.74739	4.51547	4.18854	3.78144	3.99113	4.54595	4.55432	3.98471	3.25333	3.86762	17.9895	0.555668	0.428646	1.29633	0.194861	NA	17.9895	-0.0356513	0.423052	-0.0842716	0.93284	0.994043	17.9895	0.493621	0.467723	1.05537	0.291256	0.65775	17.9895	-0.758397	0.456466	-1.66145	0.0966222	0.675026	17.9895	-0.0620476	0.459224	-0.135114	0.892522	NA	17.9895	-0.229125	0.435174	-0.526514	0.598531	0.890579
73427	chr7	81168946	81169669	724	*	ENSMUSG00000083820.1	Gm6415	7201	0	4.71183	4.33811	4.96191	5.10945	4.66648	4.86793	3.78144	4.94504	5.30227	4.74437	4.99111	4.4043	5.01695	28.9255	-0.30513	0.352956	-0.8645	0.387313	0.698884	28.9255	-0.0356541	0.355934	-0.10017	0.920209	0.992737	28.9255	-0.287751	0.386368	-0.744759	0.456418	0.780178	28.9255	-0.236043	0.367001	-0.643168	0.520115	0.920226	28.9255	0.0173794	0.403869	0.0430323	0.965676	0.990183	28.9255	-0.48814	0.375871	-1.29869	0.194051	0.588688
56192	chr4	115831068	115832095	1028	*	ENSMUSG00000028709.3	Mob3c	2975	0	5.27832	5.22602	4.54506	5.43103	5.37079	5.27057	5.00758	5.0461	5.09137	4.97431	4.42865	4.73373	4.64712	33.4443	0.639103	0.320002	1.99718	0.0458055	0.252826	33.4443	-0.0356589	0.335607	-0.106252	0.915382	0.992489	33.4443	0.65554	0.347221	1.88796	0.059031	0.305271	33.4443	-0.468463	0.353107	-1.32669	0.184612	0.774814	33.4443	0.0164373	0.339443	0.0484243	0.961378	0.98932	33.4443	0.222736	0.329408	0.67617	0.498932	0.844807
52051	chr3	108405908	108407394	1487	*	ENSMUSG00000068740.13	Celsr2	8157	0	6.00034	6.10424	5.8008	5.79684	5.77709	5.585	5.66068	5.49059	5.7487	5.99674	5.64551	5.66283	5.94636	56.4069	-0.0710256	0.259587	-0.27361	0.784384	0.920906	56.4069	-0.0356595	0.276884	-0.128789	0.897525	0.990572	56.4069	0.302702	0.276082	1.09642	0.272895	0.640252	56.4069	-0.0436114	0.282002	-0.154649	0.877098	0.985269	56.4069	0.373728	0.283562	1.31798	0.187511	0.496549	56.4069	0.294751	0.270852	1.08823	0.276492	0.681971
34582	chr17	31888789	31891049	2261	*	ENSMUSG00000024042.6	Sik1	32996	0	6.04692	6.33874	6.13485	6.44626	6.30802	5.76203	6.16667	6.40004	6.55484	5.75304	6.20976	6.03133	6.0638	75.0814	0.0133732	0.262589	0.0509284	0.959383	0.986611	75.0814	-0.03567	0.280362	-0.127228	0.89876	0.990587	75.0814	0.101762	0.287461	0.354004	0.723336	0.912876	75.0814	-0.20444	0.285801	-0.715324	0.474409	0.909613	75.0814	0.0883891	0.291963	0.302741	0.762087	0.920344	75.0814	-0.067008	0.282054	-0.237572	0.812213	0.957606
62770	chr5	110480631	110482633	2003	*	ENSMUSG00000105603.1	Gm32996	0	0	6.47931	6.33874	6.4059	6.22398	6.45359	6.28112	6.10861	6.25275	6.26721	6.31713	6.66386	6.40607	6.36777	82.777	-0.182856	0.223305	-0.81886	0.412866	0.718953	82.777	-0.0356932	0.243922	-0.146331	0.88366	0.989232	82.777	-0.0715292	0.243615	-0.293615	0.769052	0.929881	82.777	0.167757	0.245532	0.68324	0.494455	0.91333	82.777	0.111327	0.250431	0.444541	0.656652	0.873426	82.777	0.131921	0.241992	0.545147	0.585652	0.885143
516	chr1	38475412	38476379	968	*	ENSMUSG00000102984.1	Gm34727	11139	0	5.27832	5.84962	4.90924	4.93975	5.48359	4.70417	4.64874	5.0461	5.16515	4.38191	4.76765	4.73373	5.10727	32.6284	0.176472	0.340167	0.518779	0.603915	0.837733	32.6284	-0.0357025	0.369307	-0.0966743	0.922985	0.993074	32.6284	0.738333	0.35758	2.0648	0.0389416	0.240557	32.6284	-0.0515809	0.376609	-0.136962	0.891061	0.987453	32.6284	0.561862	0.361588	1.55387	0.120215	0.390981	32.6284	0.722455	0.349882	2.06485	0.038937	0.26704
67854	chr6	67295941	67296538	598	*	ENSMUSG00000108292.1	RP23-265P8.4	43012	0	5.27832	5.33853	5.10927	4.695	5.28001	5.14843	5.81387	5.10975	4.88852	4.59438	4.26708	5.22768	5.58698	32.7637	0.308078	0.32744	0.940871	0.346771	0.666771	32.7637	-0.0357117	0.373425	-0.0956327	0.923812	0.993247	32.7637	0.176344	0.36242	0.486573	0.626561	0.871951	32.7637	0.234309	0.375011	0.624807	0.532098	0.922892	32.7637	-0.131735	0.363154	-0.362752	0.71679	0.90174	32.7637	0.446365	0.360779	1.23723	0.216003	0.617985
26219	chr15	4025664	4028444	2781	*	ENSMUSG00000022186.14	Oxct1	0	0	8.19977	8.60944	8.47691	8.6174	8.07781	8.6457	8.80503	8.43454	8.03431	8.92671	8.59049	8.83445	8.21432	349.395	-0.033478	0.247924	-0.135033	0.892585	0.962985	349.395	-0.0357146	0.275597	-0.12959	0.896891	0.990571	349.395	-0.151159	0.276683	-0.546326	0.584842	0.851876	349.395	0.0209493	0.276223	0.0758417	0.939545	0.993589	349.395	-0.117681	0.277715	-0.423748	0.67175	0.880257	349.395	-0.0944954	0.276058	-0.342303	0.732123	0.936238
85768	chr9	119062357	119064864	2508	*	ENSMUSG00000038775.14	Vill	9578	0	6.62459	6.5867	6.72823	7.03626	6.775	6.83039	6.7063	6.99623	6.87369	6.69423	7.15449	7.25823	6.89713	119.402	-0.346337	0.207472	-1.66932	0.0950548	0.362517	119.402	-0.0357352	0.22667	-0.157653	0.87473	0.988723	119.402	-0.513225	0.231754	-2.21452	0.0267928	0.192506	119.402	0.222323	0.22742	0.977589	0.328278	0.860062	119.402	-0.166888	0.238227	-0.700543	0.483588	0.77703	119.402	-0.255167	0.231018	-1.10453	0.269363	0.674667
58810	chr4	141414086	141414815	730	*	ENSMUSG00000006216.10	Clcnkb	1198	0	4.76852	4.97068	4.67693	5.26128	5.37079	4.05893	4.17001	4.97952	5.09137	4.84743	4.57394	4.04608	4.70611	28.4246	0.304975	0.374591	0.814155	0.415556	0.720666	28.4246	-0.0357427	0.381159	-0.0937738	0.925289	0.993366	28.4246	0.440776	0.404483	1.08973	0.275834	0.64351	28.4246	-0.578303	0.400381	-1.44438	0.148631	0.744563	28.4246	0.135801	0.405475	0.334918	0.737687	0.910743	28.4246	-0.101785	0.385466	-0.264056	0.791737	0.952521
36405	chr17	83128358	83130457	2100	*	ENSMUSG00000100154.1	Gm29052	59452	0	5.46141	6.06116	6.2238	6.10857	6.27705	6.39293	5.91895	6.19523	6.26721	5.91999	6.14145	5.80976	5.70738	69.1599	0.32419	0.253114	1.2808	0.200263	0.51918	69.1599	-0.0357597	0.27145	-0.131736	0.895193	0.990381	69.1599	-0.0997856	0.286534	-0.348251	0.727652	0.914637	69.1599	-0.27768	0.278633	-0.996579	0.318969	0.856135	69.1599	-0.423975	0.286858	-1.478	0.139409	0.424666	69.1599	-0.341706	0.279553	-1.22233	0.221584	0.62383
60575	chr5	24697133	24698047	915	*	ENSMUSG00000097275.1	Gm26648	6642	0	4.76852	4.97068	5.10927	5.10945	4.75902	4.18854	4.64874	4.97952	5.09137	5.14588	4.57394	4.69103	4.92059	29.9358	-0.159822	0.332685	-0.480402	0.630941	0.85154	29.9358	-0.035781	0.327889	-0.109125	0.913103	0.992469	29.9358	0.143453	0.351351	0.40829	0.683061	0.896521	29.9358	-0.386359	0.343066	-1.12619	0.260083	0.825852	29.9358	0.303276	0.366117	0.828357	0.407468	0.722964	29.9358	-0.207125	0.336548	-0.615441	0.538263	0.86666
64557	chr5	127306522	127307530	1009	*	ENSMUSG00000104971.1	9430087B13Rik	1486	0	6.13579	6.08286	5.54868	5.29687	5.48359	5.585	5.73931	5.3127	5.16515	5.6235	5.83042	6.08179	6.25375	49.2535	-0.479673	0.261127	-1.83694	0.0662194	0.30269	49.2535	-0.0357943	0.297346	-0.120379	0.904183	0.991392	49.2535	0.0415925	0.275396	0.151028	0.879954	0.966303	49.2535	0.656983	0.292844	2.24345	0.0248675	0.446571	49.2535	0.521265	0.289206	1.8024	0.0714819	0.292748	49.2535	0.734369	0.280178	2.62108	0.00876513	0.112422
25994	chr14	119851589	119853345	1757	*	ENSMUSG00000100274.1	1700006F04Rik	102363	0	5.46141	6.03913	6.28709	6.04721	5.92424	6.74868	6.68659	6.54522	5.9076	5.83893	6.14145	6.06517	5.70738	69.7427	0.499224	0.282296	1.76844	0.0769877	0.32647	69.7427	-0.0358017	0.310565	-0.115279	0.908224	0.991905	69.7427	-0.207052	0.323119	-0.640791	0.521658	0.819323	69.7427	-0.188379	0.315775	-0.596562	0.5508	0.927448	69.7427	-0.706276	0.321509	-2.19675	0.028038	0.17061	69.7427	-0.35963	0.31803	-1.1308	0.258137	0.664042
15988	chr11	119903923	119906769	2847	*	ENSMUSG00000025371.12	Chmp6	6671	0	7.2098	7.3207	7.21411	7.2143	7.05604	7.14978	6.83719	7.229	7.26622	7.03719	7.15449	7.46878	7.45674	149.133	-0.352674	0.196077	-1.79865	0.0720743	0.316175	149.133	-0.0358037	0.213254	-0.167892	0.866668	0.987228	149.133	-0.104929	0.213624	-0.491186	0.623295	0.870516	149.133	0.157646	0.214316	0.735577	0.461988	0.907252	149.133	0.247745	0.21958	1.12827	0.259207	0.586176	149.133	0.08852	0.212559	0.41645	0.677081	0.919073
27605	chr15	74922198	74924242	2045	*	ENSMUSG00000100880.1	Gm6610	204	0	6.87747	6.4431	6.6661	6.5966	6.85055	7.21209	6.97355	6.71854	6.59543	6.46493	6.90268	7.1677	6.98313	108.992	-0.0167469	0.210173	-0.0796815	0.936491	0.978542	108.992	-0.0358257	0.238074	-0.150481	0.880385	0.989232	108.992	-0.354332	0.236685	-1.49706	0.134377	0.468104	108.992	0.399189	0.237495	1.68083	0.092795	0.66739	108.992	-0.337585	0.239879	-1.40731	0.159334	0.456747	108.992	0.0806831	0.237266	0.340054	0.733816	0.936528
12523	chr11	78379994	78381024	1031	*	ENSMUSG00000002057.4	Foxn1	5533	0	4.52703	4.71682	4.73861	5.0271	5.0429	4.51941	5.18661	5.22919	4.75153	4.51311	4.70593	4.11231	4.5856	28.9953	0.50867	0.345639	1.47168	0.141107	0.439706	28.9953	-0.0358268	0.360719	-0.0993206	0.920884	0.992752	28.9953	0.163935	0.388672	0.421781	0.673185	0.892466	28.9953	-0.443444	0.378456	-1.17172	0.24131	0.814754	28.9953	-0.344735	0.384116	-0.897477	0.369464	0.693368	28.9953	-0.243683	0.371423	-0.656078	0.511774	0.85225
65223	chr5	136258262	136261008	2747	*	ENSMUSG00000005057.13	Sh2b2	11705	0	6.7139	6.89953	6.91346	6.65261	6.65969	6.44574	6.54054	6.73882	6.78287	6.73064	6.92993	6.69248	6.87158	109.692	-0.2725	0.208398	-1.30759	0.191011	0.50854	109.692	-0.0358335	0.223694	-0.16019	0.872731	0.988253	109.692	-0.019964	0.225585	-0.088499	0.92948	0.980733	109.692	0.0446902	0.226051	0.197699	0.84328	0.981208	109.692	0.252536	0.23257	1.08585	0.277545	0.606174	109.692	0.0605597	0.223222	0.271298	0.786162	0.950452
13660	chr11	96899090	96901342	2253	*	ENSMUSG00000078700.10	D030028A08Rik	14927	0	7.33707	7.07218	6.60117	6.80867	6.52122	6.61671	6.78254	6.56806	6.75924	6.69423	7.18874	7.37748	8.03609	125.743	-0.948645	0.235847	-4.02228	5.7637e-05	0.0101343	125.743	-0.0358408	0.263979	-0.135772	0.892002	0.99012	125.743	-0.372556	0.254811	-1.46209	0.143716	0.483473	125.743	0.876287	0.26082	3.35973	0.000780182	0.0932518	125.743	0.576089	0.264845	2.17519	0.0296158	0.176082	125.743	0.539571	0.258042	2.09102	0.0365264	0.257867
19241	chr12	109968106	109969242	1137	*	ENSMUSG00000093351.1	Mir3072	220227	0	3.97302	4.82378	4.85457	5.36551	4.80316	4.41733	4.9426	5.01319	5.54268	4.67132	5.09107	4.93011	4.86989	32.3832	-0.222924	0.343268	-0.649415	0.51607	0.788345	32.3832	-0.0358557	0.353895	-0.101317	0.919299	0.992708	32.3832	-0.519328	0.389005	-1.33502	0.181871	0.538222	32.3832	-0.182177	0.363109	-0.501715	0.615868	0.943981	32.3832	-0.296404	0.40236	-0.736663	0.461327	0.761364	32.3832	-0.665649	0.380418	-1.74978	0.0801557	0.38729
57694	chr4	133667853	133668791	939	*	ENSMUSG00000043257.15	Pigv	3855	0	4.97532	5.06091	4.96191	4.93975	5.18312	5.21079	5.00758	5.01319	5.36623	4.18607	4.70593	3.97667	4.92059	31.4613	0.597008	0.351166	1.70007	0.0891173	0.350978	31.4613	-0.0358756	0.373481	-0.0960575	0.923475	0.993207	31.4613	0.473546	0.386531	1.22512	0.220531	0.585978	31.4613	-0.402761	0.388927	-1.03557	0.300404	0.848637	31.4613	-0.123462	0.380286	-0.324657	0.745441	0.913462	31.4613	0.106661	0.370985	0.287508	0.773724	0.947661
69523	chr6	115933901	115934613	713	*	ENSMUSG00000107548.1	RP24-350H4.4	1912	0	3.97302	4.60128	4.54506	4.695	4.88758	4.78837	4.47582	4.4504	5.05302	4.18607	4.35013	4.35044	4.52134	24.7977	0.348791	0.35941	0.970454	0.33182	0.654196	24.7977	-0.0358822	0.382865	-0.0937202	0.925331	0.993366	24.7977	-0.0874946	0.409894	-0.213457	0.830971	0.950019	24.7977	-0.227285	0.396387	-0.573392	0.566379	0.931433	24.7977	-0.436286	0.409579	-1.06521	0.286783	0.615817	24.7977	-0.278898	0.396832	-0.70281	0.482174	0.835184
34673	chr17	33393685	33395369	1685	*	ENSMUSG00000055240.16	Zfp101	0	0	7.45403	7.06129	7.28817	7.08796	6.46737	7.03383	7.05266	6.92725	6.94873	7.49957	7.21113	7.32259	7.37728	136.355	-0.450622	0.232967	-1.93428	0.0530793	0.271684	136.355	-0.0358847	0.253297	-0.14167	0.88734	0.98944	136.355	-0.0359717	0.253582	-0.141854	0.887195	0.968461	136.355	0.11676	0.254451	0.458871	0.646327	0.94981	136.355	0.41465	0.259854	1.5957	0.110555	0.372907	136.355	0.116673	0.252424	0.462211	0.64393	0.907965
72663	chr7	51912493	51914667	2175	*	ENSMUSG00000092118.1	Fancf	50225	0	6.17826	6.03913	7.02904	6.94948	6.79699	7.50121	7.17085	6.77852	6.51306	7.40135	7.24408	7.46245	7.38633	124.997	-0.198965	0.243475	-0.817189	0.413821	0.719469	124.997	-0.0358887	0.27231	-0.131793	0.895148	0.990381	124.997	-1.27127	0.284948	-4.4614	8.14248e-06	0.00053472	124.997	0.38238	0.272011	1.40575	0.159798	0.75519	124.997	-1.0723	0.288344	-3.71882	0.000200152	0.0082061	124.997	-0.852998	0.285234	-2.99053	0.00278498	0.0529421
42353	chr2	25916607	25917253	647	*	ENSMUSG00000058740.14	Kcnt1	52872	0	4.82306	5.26451	5.10927	5.10945	5.37079	4.61475	4.80314	5.25757	5.12873	4.81389	4.57394	3.56846	4.86989	29.4418	0.628703	0.361235	1.74042	0.0817845	0.336436	29.4418	-0.0358894	0.367366	-0.097694	0.922175	0.992936	29.4418	0.686889	0.391573	1.75418	0.0794003	0.358404	29.4418	-0.735496	0.39034	-1.88425	0.0595317	0.589674	29.4418	0.0581857	0.383818	0.151597	0.879505	0.964606	29.4418	-0.0127179	0.368676	-0.0344962	0.972481	0.995327
33688	chr17	25275839	25276842	1004	*	ENSMUSG00000015120.15	Ube2i	1216	0	4.45976	4.47569	4.6125	4.58416	4.61788	4.05893	4.56487	4.23896	5.09137	4.23758	5.18456	3.82695	4.86989	25.7045	-0.254126	0.386851	-0.656908	0.51124	0.785596	25.7045	-0.0358903	0.414626	-0.0865605	0.931021	0.99388	25.7045	-0.242838	0.424342	-0.57227	0.567139	0.844161	25.7045	0.106844	0.419138	0.254914	0.79879	0.975823	25.7045	0.0112878	0.440155	0.0256451	0.97954	0.994223	25.7045	-0.100104	0.419886	-0.238407	0.811566	0.957475
17103	chr12	50764491	50765893	1403	*	ENSMUSG00000002688.7	Prkd1	115267	0	5.5928	5.14583	5.28492	5.0271	5.92424	6.83039	5.44303	5.46648	4.84428	4.97431	5.09107	5.80976	4.96957	43.4978	0.82572	0.334319	2.46985	0.0135168	0.139587	43.4978	-0.035899	0.387008	-0.0927605	0.926094	0.993366	43.4978	0.0285751	0.382607	0.0746851	0.940465	0.982882	43.4978	0.20433	0.388756	0.5256	0.599166	0.939688	43.4978	-0.797145	0.376404	-2.11779	0.034193	0.191191	43.4978	0.268804	0.380831	0.705837	0.48029	0.834315
26596	chr15	30964334	30965485	1152	*	ENSMUSG00000077468.1	Gm26416	228852	0	6.17826	5.10399	5.74178	5.55377	5.66196	6.52151	5.70053	5.77207	5.09137	5.83893	5.64551	5.9248	5.73598	51.9511	0.222954	0.309586	0.720168	0.471422	0.759825	51.9511	-0.0359047	0.346028	-0.103762	0.917358	0.992516	51.9511	-0.0431617	0.346267	-0.124649	0.900802	0.972727	51.9511	0.13238	0.348295	0.380079	0.703887	0.95932	51.9511	-0.266116	0.347965	-0.764776	0.444405	0.749517	51.9511	0.125123	0.343986	0.363743	0.71605	0.931832
41551	chr19	57002132	57003965	1834	*	ENSMUSG00000025083.17	Afap1l2	4262	0	5.65426	6.03913	6.28709	6.12846	6.16313	6.3381	6.60495	6.28067	6.30034	5.91999	6.31687	6.41921	6.08619	74.0781	0.0849074	0.238813	0.35554	0.722185	0.894884	74.0781	-0.0359075	0.263152	-0.136452	0.891464	0.990051	74.0781	-0.430326	0.273196	-1.57515	0.115221	0.434924	74.0781	0.0779977	0.265764	0.293485	0.769151	0.971064	74.0781	-0.515234	0.276386	-1.86418	0.0622961	0.269664	74.0781	-0.316421	0.270656	-1.16909	0.242368	0.646554
42140	chr2	19447642	19449634	1993	*	ENSMUSG00000085388.1	Ptf1aos	967	0	6.78432	6.12531	6.08822	6.5966	6.65969	7.06792	6.44993	6.41271	5.99111	6.52835	6.39718	6.56821	6.08619	86.787	0.377508	0.259387	1.45539	0.145562	0.446572	86.787	-0.035914	0.288564	-0.124458	0.900953	0.99083	86.787	0.123119	0.289517	0.425256	0.67065	0.891403	86.787	-0.00069817	0.291465	-0.00239539	0.998089	0.999973	86.787	-0.254389	0.289293	-0.879349	0.379212	0.70148	86.787	0.158335	0.286596	0.552466	0.580629	0.883169
1198	chr1	66895490	66896566	1077	*	ENSMUSG00000077328.1	Gm25832	28692	0	5.76985	5.68912	5.91205	5.61144	5.28001	5.32796	6.2496	5.60544	5.7725	5.80518	5.5782	5.90625	5.38514	49.272	0.0232698	0.288875	0.0805532	0.935797	0.97822	49.272	-0.0359204	0.309622	-0.116014	0.907642	0.991886	49.272	0.0815795	0.316109	0.258074	0.79635	0.938901	49.272	-0.118114	0.315432	-0.37445	0.708069	0.959594	49.272	0.0583097	0.321487	0.181375	0.856073	0.957238	49.272	-0.000613823	0.310312	-0.00197808	0.998422	0.999596
2190	chr1	92696337	92700273	3937	*	ENSMUSG00000100546.1	Gm29483	16928	0	7.04747	6.89953	7.32884	7.40573	7.04689	7.27181	7.11296	7.33932	7.33976	7.32006	7.55538	7.37073	7.53204	158.091	-0.347417	0.185295	-1.87494	0.0608006	0.291101	158.091	-0.0359216	0.200723	-0.178962	0.857968	0.986355	158.091	-0.513772	0.206967	-2.48238	0.0130507	0.123241	158.091	0.117387	0.201994	0.58114	0.561146	0.929895	158.091	-0.166355	0.212585	-0.782537	0.433899	0.741985	158.091	-0.360464	0.205727	-1.75215	0.0797483	0.386247
37434	chr18	34982447	34983742	1296	*	ENSMUSG00000024359.8	Hspa9	28089	0	5.68404	5.66054	6.06434	6.02616	5.75478	5.76203	5.84975	5.84868	5.69988	6.36424	5.85906	6.13054	6.0638	58.5661	-0.244399	0.258282	-0.946249	0.344022	0.664297	58.5661	-0.0359237	0.274397	-0.130919	0.89584	0.990529	58.5661	-0.361713	0.287059	-1.26007	0.207646	0.571597	58.5661	-0.0174469	0.278414	-0.0626653	0.950033	0.994786	58.5661	-0.117314	0.296092	-0.396209	0.691951	0.890182	58.5661	-0.343237	0.283165	-1.21214	0.225458	0.627963
76553	chr8	10959651	10963436	3786	*	ENSMUSG00000038917.3	3930402G23Rik	31193	0	8.01882	7.6019	7.77391	7.75822	7.43134	7.586	7.71891	7.58864	7.54023	8.00592	7.87577	7.98407	8.08136	213.324	-0.406784	0.199245	-2.04163	0.0411879	0.239743	213.324	-0.0359238	0.219075	-0.16398	0.869747	0.987707	213.324	-0.159241	0.219009	-0.727098	0.467166	0.786371	213.324	0.218262	0.219521	0.994265	0.320094	0.856135	213.324	0.247544	0.223257	1.10878	0.267524	0.595157	213.324	0.0949455	0.218561	0.434412	0.663989	0.914586
36722	chr17	87317615	87318145	531	*	ENSMUSG00000089701.1	Gm15978	13906	0	4.71183	4.82378	5.06181	4.26287	4.3468	4.51941	4.05175	4.71881	4.88852	4.38191	5.09107	4.73373	4.06083	25.1908	-0.38432	0.373288	-1.02955	0.30322	0.628857	25.1908	-0.035929	0.385272	-0.0932562	0.9257	0.993366	25.1908	0.0878051	0.389908	0.225194	0.821828	0.947126	25.1908	-0.0189263	0.392662	-0.0481999	0.961557	0.996105	25.1908	0.472125	0.411754	1.14662	0.251539	0.577324	25.1908	0.104808	0.382466	0.274032	0.78406	0.949972
58903	chr4	142057733	142058378	646	*	ENSMUSG00000085574.1	Gm13053	9154	0	4.92633	5.0165	4.54506	5.06886	4.75902	5.53713	4.64874	4.90971	5.12873	4.28731	4.93841	4.11231	3.86762	27.4878	0.677311	0.372539	1.81809	0.0690496	0.309586	27.4878	-0.0359521	0.39302	-0.0914763	0.927114	0.993513	27.4878	0.636658	0.407091	1.56392	0.117836	0.439873	27.4878	-0.498241	0.411622	-1.21043	0.226112	0.805091	27.4878	-0.0406527	0.398275	-0.102072	0.9187	0.976103	27.4878	0.174369	0.388272	0.449089	0.653367	0.911282
57680	chr4	133585948	133588362	2415	*	ENSMUSG00000028848.13	Gpn2	1585	0	5.65426	5.94749	6.06434	5.86954	6.07586	5.38316	5.73931	5.92143	6.1449	5.7172	5.9943	5.39665	5.79152	61.545	0.0561597	0.271538	0.206821	0.83615	0.942241	61.545	-0.0359616	0.287105	-0.125256	0.900321	0.990667	61.545	0.0765027	0.297635	0.257035	0.797152	0.939061	61.545	-0.237579	0.294287	-0.807305	0.419491	0.891886	61.545	0.020343	0.302389	0.0672742	0.946363	0.984461	61.545	-0.125115	0.290536	-0.430633	0.666735	0.915329
3197	chr1	135562600	135566099	3500	*	ENSMUSG00000054412.5	Gm4793	18673	0	7.79151	7.3298	7.4444	7.39756	7.05604	7.357	7.56551	7.31927	7.21503	7.58656	7.53777	7.65803	7.81269	178.182	-0.345183	0.208721	-1.6538	0.098168	0.368246	178.182	-0.0359621	0.230172	-0.15624	0.875844	0.98898	178.182	-0.0965141	0.229029	-0.421405	0.673459	0.892466	178.182	0.254861	0.230525	1.10557	0.268912	0.831371	178.182	0.248669	0.233541	1.06477	0.286978	0.616066	178.182	0.194309	0.228675	0.84972	0.395481	0.78269
86333	chrX	23363617	23365553	1937	*	ENSMUSG00000080862.3	Gm14523	0	0	7.03597	6.84977	6.55048	6.84518	6.62323	7.19676	6.90698	6.56806	6.4257	6.95494	6.69597	7.0459	6.61871	106.078	0.10869	0.233495	0.46549	0.641581	0.856307	106.078	-0.035963	0.258914	-0.138899	0.88953	0.989749	106.078	0.140999	0.257478	0.547617	0.583955	0.851531	106.078	0.0984027	0.260632	0.377554	0.705762	0.959348	106.078	0.0323097	0.259667	0.124427	0.900977	0.971278	106.078	0.275365	0.255738	1.07674	0.281594	0.687468
81525	chr9	20992784	20993436	653	*	ENSMUSG00000003299.9	Mrpl4	9300	0	4.82306	5.0165	4.6125	4.84677	4.66648	4.41733	4.27931	4.8735	4.48962	4.70831	3.98471	4.04608	4.81733	25.3623	0.168531	0.365609	0.460961	0.644827	0.857926	25.3623	-0.036001	0.368913	-0.0975866	0.922261	0.992936	25.3623	0.623854	0.380948	1.63764	0.101498	0.407822	25.3623	-0.43205	0.387898	-1.11382	0.265355	0.82782	25.3623	0.455323	0.386498	1.17807	0.238768	0.561642	25.3623	0.227805	0.361598	0.629995	0.528698	0.861667
80365	chr8	121163371	121163852	482	*	ENSMUSG00000103830.1	Gm37609	22427	0	4.59129	4.77129	4.67693	4.26287	4.3468	3.37855	4.27931	4.59084	4.48962	4.23758	4.26708	3.47087	3.64447	19.5796	0.319516	0.416111	0.767862	0.442569	NA	19.5796	-0.036004	0.402921	-0.0893576	0.928798	0.993574	19.5796	0.926677	0.426031	2.17514	0.0296196	0.204726	19.5796	-0.709597	0.434425	-1.63342	0.102381	0.686199	19.5796	0.607161	0.426531	1.42349	0.154595	NA	19.5796	0.253084	0.393856	0.642582	0.520496	0.856667
81945	chr9	32561949	32562372	424	*	ENSMUSG00000016087.13	Fli1	19087	0	3.87315	4.18601	4.54506	4.33311	4.08602	4.30746	4.47582	4.6774	4.30612	4.18607	3.76017	3.82695	3.86762	17.8167	0.486975	0.403172	1.20786	0.227101	NA	17.8167	-0.0360045	0.399347	-0.0901584	0.928161	0.993559	17.8167	0.234754	0.449518	0.522237	0.601506	0.859902	17.8167	-0.656159	0.42971	-1.52698	0.126765	0.721693	17.8167	-0.252221	0.443716	-0.568429	0.569744	NA	17.8167	-0.385401	0.420587	-0.91634	0.359489	NA
17628	chr12	76195409	76197459	2051	*	ENSMUSG00000021055.13	Esr2	18149	0	7.58606	7.43478	7.57694	7.59629	7.33692	7.8634	7.82186	7.41055	7.30754	7.86154	7.681	7.63005	7.61905	190.228	0.0389327	0.207894	0.187272	0.851447	0.948517	190.228	-0.0360152	0.229953	-0.15662	0.875545	0.988881	190.228	-0.131767	0.231802	-0.568445	0.569733	0.845091	190.228	0.0567362	0.23122	0.245378	0.806164	0.976755	190.228	-0.1707	0.233618	-0.730678	0.464976	0.763831	190.228	-0.0390155	0.230539	-0.169236	0.865611	0.970849
81145	chr8	126970193	126971981	1789	*	ENSMUSG00000033931.8	Rbm34	0	0	8.06482	7.77184	7.72141	7.75822	7.38127	7.69909	7.8128	7.20734	7.39446	8.26678	7.5466	7.76484	7.80597	202.038	-0.0748903	0.248724	-0.301098	0.76334	0.912694	202.038	-0.0360159	0.274464	-0.131223	0.895599	0.990529	202.038	0.215146	0.274604	0.783478	0.433347	0.765159	202.038	-0.0289364	0.275765	-0.104932	0.91643	0.990397	202.038	0.290036	0.276692	1.04823	0.294535	0.624363	202.038	0.222225	0.273297	0.813127	0.416145	0.797575
5540	chr10	7779334	7781950	2617	*	ENSMUSG00000085211.2	B430219N15Rik	0	0	8.19977	8.26015	7.79583	7.8389	7.47974	7.64365	7.48793	7.18536	7.37904	8.43619	7.9442	8.11501	8.1144	225.081	-0.525866	0.258088	-2.03754	0.0415956	0.240801	225.081	-0.0360177	0.285212	-0.126284	0.899507	0.990641	225.081	0.170144	0.283321	0.600535	0.54815	0.834128	225.081	0.244081	0.285465	0.855029	0.392535	0.884568	225.081	0.69601	0.287136	2.42398	0.0153515	0.118233	225.081	0.450243	0.283066	1.59059	0.111701	0.454798
52143	chr3	115660341	115661983	1643	*	ENSMUSG00000045092.8	S1pr1	53088	0	5.56105	5.60164	5.64845	5.96111	6.30802	6.56989	6.35324	5.69116	6.07006	5.56421	5.5076	5.76929	5.31105	57.429	0.868969	0.25525	3.40438	0.000663139	0.0342205	57.429	-0.0360225	0.281664	-0.127892	0.898235	0.990587	57.429	0.0300673	0.296204	0.101509	0.919147	0.978194	57.429	-0.270991	0.29034	-0.933359	0.350634	0.868039	57.429	-0.838902	0.288607	-2.90673	0.00365229	0.0503343	57.429	-0.204901	0.287706	-0.712191	0.476347	0.832232
64091	chr5	122038723	122040402	1680	*	ENSMUSG00000087386.1	Gm15637	7979	0	6.00034	6.06116	5.54868	6.10857	5.98298	5.53713	6.10861	5.71181	5.94996	5.82215	6.16458	6.11447	6.34938	65.1572	-0.307633	0.249276	-1.23411	0.217163	0.539072	65.1572	-0.0360501	0.275944	-0.130643	0.896058	0.990529	65.1572	-0.181855	0.27167	-0.669398	0.503241	0.808306	65.1572	0.351874	0.275615	1.27669	0.201713	0.789603	65.1572	0.125778	0.281185	0.447315	0.654648	0.87273	65.1572	0.206069	0.272003	0.757597	0.448692	0.81623
69730	chr6	120108124	120109578	1455	*	ENSMUSG00000041377.12	Ninj2	14773	0	5.65426	5.79808	6.11172	5.93876	6.27705	5.53713	6.22248	5.90358	6.1449	5.91999	6.31687	6.03133	6.21365	65.2497	-0.116067	0.247682	-0.468612	0.639347	0.855297	65.2497	-0.0360524	0.271784	-0.132651	0.894469	0.990224	65.2497	-0.464973	0.280513	-1.65758	0.0974016	0.399456	65.2497	0.162941	0.27361	0.595521	0.551495	0.927594	65.2497	-0.348907	0.286752	-1.21676	0.223697	0.543034	65.2497	-0.26598	0.278732	-0.954252	0.339956	0.739176
14530	chr11	105269291	105270527	1237	*	ENSMUSG00000020695.14	Mrc2	22115	0	5.5928	6.40914	5.9902	5.10945	5.842	5.63134	5.98498	5.56059	5.39718	5.7172	5.5782	5.86843	5.79152	51.6441	0.0747554	0.287597	0.259931	0.794917	0.925309	51.6441	-0.0360557	0.319484	-0.112856	0.910145	0.99212	51.6441	0.308703	0.311755	0.990211	0.322071	0.685337	51.6441	0.15529	0.321683	0.482744	0.629277	0.946042	51.6441	0.233948	0.315975	0.740399	0.459058	0.759983	51.6441	0.500049	0.309486	1.61574	0.10615	0.443879
73011	chr7	71380133	71382359	2227	*	ENSMUSG00000099853.1	Gm29328	9799	0	6.21951	5.74463	6.08822	5.93876	6.36802	6.81039	6.78254	6.18049	5.9076	5.82215	6.25356	6.35227	6.8191	76.0926	0.159544	0.243036	0.656461	0.511528	0.785698	76.0926	-0.0360628	0.280867	-0.128398	0.897834	0.990586	76.0926	-0.501698	0.279397	-1.79564	0.0725515	0.342007	76.0926	0.48805	0.279241	1.74777	0.0805037	0.640823	76.0926	-0.661241	0.28133	-2.35041	0.0187525	0.133588	76.0926	0.0224146	0.281022	0.0797608	0.936427	0.987459
31442	chr16	37675717	37677046	1330	*	ENSMUSG00000022820.3	Ndufb4	21263	0	5.15617	5.37417	5.93857	6.02616	5.42829	5.88186	5.81387	6.04053	5.84163	5.95118	6.01989	5.9248	5.845	55.9884	-0.238213	0.253001	-0.94155	0.346423	0.666473	55.9884	-0.0360793	0.266137	-0.135567	0.892164	0.990133	55.9884	-0.67407	0.290989	-2.31648	0.0205322	0.163665	55.9884	-0.0548618	0.270973	-0.202462	0.839556	0.98066	55.9884	-0.435857	0.300336	-1.45123	0.146715	0.436252	55.9884	-0.692852	0.286491	-2.41841	0.0155884	0.160015
74270	chr7	105632129	105635137	3009	*	ENSMUSG00000036989.15	Trim3	0	0	8.5823	8.48865	8.28871	8.21874	8.05973	8.44629	8.35874	8.02812	7.9637	8.57281	8.46102	8.67103	8.51994	318.31	-0.263655	0.197524	-1.3348	0.181941	0.49649	318.31	-0.036081	0.219818	-0.164141	0.869621	0.987707	318.31	-0.0186603	0.218412	-0.0854366	0.931914	0.981282	318.31	0.301827	0.21989	1.37262	0.169869	0.763271	318.31	0.244995	0.220653	1.11032	0.266862	0.594449	318.31	0.319247	0.218339	1.46217	0.143696	0.513552
13186	chr11	88419754	88420089	336	*	ENSMUSG00000084411.2	Gm11510	13424	0	3.87315	4.40854	4.6125	3.74965	3.85393	3.91651	3.44854	3.92189	4.79865	3.69035	3.76017	3.65987	3.38037	15.4678	0.165079	0.471246	0.350302	0.726112	NA	15.4678	-0.0361107	0.457043	-0.0790093	0.937025	NA	15.4678	0.599345	0.491121	1.22036	0.222327	0.588192	15.4678	-0.664715	0.48849	-1.36076	0.173591	0.765188	15.4678	0.434266	0.498553	0.871054	0.383725	NA	15.4678	-0.0292589	0.459854	-0.0636265	0.949268	NA
73480	chr7	81995919	81996417	499	*	ENSMUSG00000025105.8	Bnc1	3619	0	5.31685	4.33811	4.73861	4.89401	4.80316	5.01499	5.66068	4.63477	5.12873	4.55432	4.17896	4.23628	5.38514	29.1871	0.500787	0.374313	1.33788	0.180934	0.494855	29.1871	-0.0361142	0.412663	-0.0875152	0.930262	0.993851	29.1871	0.209004	0.418258	0.4997	0.617286	0.867694	29.1871	-0.120811	0.421234	-0.286802	0.774264	0.971821	29.1871	-0.291784	0.415014	-0.70307	0.482012	0.775709	29.1871	0.124307	0.409624	0.303466	0.761535	0.944231
15330	chr11	116052723	116053950	1228	*	ENSMUSG00000020770.13	Unk	22400	0	5.4266	5.74463	5.28492	5.33159	5.21614	4.78837	5.24167	5.39164	5.16515	5.24989	5.64551	5.06998	5.23296	41.7324	-0.21481	0.29481	-0.728638	0.466223	0.756506	41.7324	-0.036118	0.311591	-0.115915	0.90772	0.991886	41.7324	0.280042	0.308584	0.907509	0.364138	0.717761	41.7324	0.0129517	0.316904	0.0408695	0.9674	0.996624	41.7324	0.494852	0.321305	1.54013	0.123529	0.396912	41.7324	0.329112	0.303125	1.08573	0.277599	0.68297
80586	chr8	122368425	122371236	2812	*	ENSMUSG00000093682.1	Gm20681	2800	0	7.23012	6.83706	7.10125	7.05716	6.6835	6.44574	6.68659	7.10174	6.96947	7.05165	6.98294	7.05435	7.18328	127.249	-0.463595	0.205464	-2.25633	0.0240498	0.183539	127.249	-0.0361263	0.217723	-0.165928	0.868213	0.987465	127.249	-0.0304099	0.220412	-0.137968	0.890265	0.969245	127.249	-0.00282597	0.220075	-0.0128409	0.989755	0.99958	127.249	0.433185	0.228864	1.89276	0.0583895	0.259753	127.249	0.00289049	0.218063	0.0132553	0.989424	0.998471
14278	chr11	102259529	102261393	1865	*	ENSMUSG00000034768.4	Asb16	7349	0	5.49539	5.84962	5.77159	5.74625	5.8837	5.08325	5.39526	5.60544	6.03113	5.50238	5.96825	5.42298	5.64844	54.1283	-0.158793	0.286029	-0.555164	0.578782	0.823773	54.1283	-0.0361469	0.303621	-0.119053	0.905233	0.991485	54.1283	-0.00111773	0.310511	-0.00359965	0.997128	0.999313	54.1283	-0.074396	0.308899	-0.240842	0.809677	0.977102	54.1283	0.157676	0.319328	0.493773	0.621466	0.857444	54.1283	-0.0393668	0.30526	-0.128961	0.897388	0.977
28875	chr15	85877355	85880948	3594	*	ENSMUSG00000022386.12	Trmu	0	0	8.12576	7.8996	8.02969	8.03075	7.45228	7.43744	7.89238	7.84388	7.67892	8.35979	8.06589	8.18976	8.2789	245.22	-0.57716	0.212288	-2.71875	0.00655285	0.0975178	245.22	-0.0361572	0.232339	-0.155623	0.87633	0.98898	245.22	-0.165053	0.232953	-0.708526	0.478619	0.793947	245.22	0.151615	0.232919	0.650933	0.51509	0.91921	245.22	0.412107	0.237513	1.7351	0.082724	0.317717	245.22	0.0227188	0.232373	0.0977689	0.922116	0.983811
49199	chr2	179855610	179856184	575	*	ENSMUSG00000085704.1	4921531C22Rik	119808	0	4.38921	4.77129	4.67693	5.10945	4.66648	4.61475	4.80314	4.97952	5.09137	4.55432	5.04196	5.06998	4.96957	29.2262	-0.346002	0.326329	-1.06029	0.289015	0.615473	29.2262	-0.0361589	0.345099	-0.104779	0.916552	0.992516	29.2262	-0.450841	0.362488	-1.24374	0.213594	0.578508	29.2262	0.11578	0.349183	0.331575	0.74021	0.965772	29.2262	-0.104839	0.379678	-0.276127	0.782451	0.929426	29.2262	-0.298902	0.358555	-0.833629	0.40449	0.789794
85548	chr9	114842630	114845360	2731	*	ENSMUSG00000041012.3	Cmtm8	0	0	8.08728	7.77184	7.64294	7.78353	7.51334	8.01963	8.09285	7.57742	7.51223	7.90997	7.88276	7.9022	7.80597	219.374	0.0224442	0.203388	0.110352	0.91213	0.96971	219.374	-0.036195	0.226164	-0.160039	0.872851	0.988253	219.374	0.0733708	0.225228	0.325762	0.744604	0.920951	219.374	0.149511	0.226912	0.658893	0.509965	0.918115	219.374	0.0509266	0.22693	0.224416	0.822434	0.945502	219.374	0.259077	0.224474	1.15415	0.248439	0.653367
11731	chr11	68566199	68567427	1229	*	ENSMUSG00000048329.7	Mfsd6l	10012	0	5.74181	5.82408	6.01534	5.93876	5.90411	5.585	5.88477	6.07282	5.97068	5.77063	6.04504	5.86843	6.04107	60.4536	-0.174518	0.246192	-0.708867	0.478407	0.764544	60.4536	-0.0362117	0.262394	-0.138005	0.890237	0.989845	60.4536	-0.201703	0.271002	-0.744284	0.456705	0.780273	60.4536	0.00587461	0.266448	0.0220479	0.98241	0.998644	60.4536	-0.0271851	0.279428	-0.0972885	0.922497	0.977374	60.4536	-0.159616	0.267018	-0.597774	0.549991	0.871642
57226	chr4	129998758	130000743	1986	*	ENSMUSG00000028782.14	Adgrb2	13887	0	6.11408	6.06116	5.8008	6.12846	6.09374	5.32796	5.81387	5.84868	6.30034	5.6235	6.06975	5.9248	5.64844	65.4414	-0.0845221	0.27272	-0.309923	0.75662	0.909626	65.4414	-0.0362237	0.291484	-0.124273	0.901099	0.990855	65.4414	0.200263	0.294094	0.680951	0.495903	0.804259	65.4414	-0.0888931	0.296399	-0.29991	0.764245	0.970327	65.4414	0.284785	0.300839	0.946636	0.343824	0.671807	65.4414	0.147594	0.28914	0.510459	0.60973	0.894973
59083	chr4	147416546	147417610	1065	*	ENSMUSG00000082248.1	Gm13161	25860	0	5.82434	5.68912	5.61596	5.52405	5.63779	5.32796	4.72801	5.20024	6.10797	5.11867	5.70982	5.19749	5.4208	44.221	-0.145546	0.32151	-0.452697	0.650767	0.861283	44.221	-0.0362252	0.340945	-0.10625	0.915384	0.992489	44.221	0.316761	0.342794	0.924059	0.355456	0.711449	44.221	-0.124617	0.347114	-0.35901	0.719587	0.962078	44.221	0.462308	0.352007	1.31335	0.189066	0.498865	44.221	0.228369	0.336545	0.678569	0.497411	0.844011
69813	chr6	121063497	121065510	2014	*	ENSMUSG00000097011.2	Gm4651	0	0	6.06966	6.88725	6.36738	6.61081	6.24541	6.44574	6.10861	6.23859	6.37996	6.71255	6.29607	6.25302	5.89657	81.8814	0.110329	0.259403	0.425318	0.670605	0.870518	81.8814	-0.0362331	0.275706	-0.131419	0.895444	0.990471	81.8814	0.381376	0.281365	1.35545	0.175275	0.530087	81.8814	-0.340083	0.28207	-1.20567	0.227945	0.806062	81.8814	0.271047	0.284421	0.95298	0.3406	0.669369	81.8814	0.0775265	0.274985	0.28193	0.777997	0.948561
58886	chr4	141956725	141959071	2347	*	ENSMUSG00000081079.1	Gm13059	17707	0	6.79801	6.73111	6.92677	6.83312	6.65969	6.5459	6.40239	6.63449	6.89553	6.97784	6.90268	7.17546	6.98313	113.86	-0.486517	0.209821	-2.31872	0.0204101	0.168976	113.86	-0.0362398	0.225197	-0.160925	0.872153	0.988187	113.86	-0.267412	0.228106	-1.17232	0.24107	0.608018	113.86	0.151502	0.226508	0.668859	0.503586	0.916707	113.86	0.219105	0.236853	0.925065	0.354932	0.681489	113.86	-0.0796706	0.226804	-0.351275	0.725382	0.934226
27902	chr15	78177674	78179702	2029	*	ENSMUSG00000016637.6	Ift27	3565	0	6.56182	6.47627	6.71295	6.29609	6.09374	5.21079	6.40239	6.48649	6.49887	6.45408	6.71176	6.60318	7.00679	88.586	-0.791283	0.25381	-3.11762	0.00182321	0.0543493	88.586	-0.03625	0.27113	-0.1337	0.89364	0.990193	88.586	-0.26427	0.271407	-0.973704	0.330203	0.691739	88.586	0.268461	0.271575	0.988533	0.322892	0.857311	88.586	0.527013	0.284795	1.8505	0.0642417	0.274922	88.586	0.0404409	0.270962	0.149249	0.881357	0.973858
60535	chr5	24404590	24404882	293	*	ENSMUSG00000038276.12	Asic3	8509	0	3.76586	4.66021	3.95647	4.52537	4.46141	3.91651	3.44854	4.18088	4.01833	4.47069	3.76017	3.74582	3.38037	16.9018	0.443153	0.442094	1.00239	0.316153	NA	16.9018	-0.0362826	0.436828	-0.0830593	0.933804	NA	16.9018	0.685898	0.468623	1.46365	0.143291	0.482906	16.9018	-0.679683	0.46911	-1.44888	0.147372	0.743426	16.9018	0.242745	0.464058	0.523093	0.600909	NA	16.9018	0.0424978	0.436305	0.0974039	0.922406	NA
1086	chr1	62761985	62762698	714	*	ENSMUSG00000100811.1	Gm29083	43911	0	4.31503	4.47569	4.6125	4.46409	4.80316	3.58098	4.05175	4.18088	4.88852	4.38191	4.0851	3.74582	4.2312	20.9777	0.306546	0.404078	0.758632	0.448073	0.743029	20.9777	-0.0362928	0.406059	-0.0893782	0.928781	0.993574	20.9777	0.400531	0.43569	0.919304	0.357937	0.713242	20.9777	-0.546329	0.429964	-1.27064	0.203857	0.791921	20.9777	0.093985	0.436696	0.215218	0.829597	NA	20.9777	-0.109505	0.412117	-0.265713	0.79046	0.95197
72153	chr7	37177486	37179135	1650	*	ENSMUSG00000100905.1	Gm28075	36944	0	6.72826	6.24562	6.32779	6.0048	5.73213	6.36578	6.10861	5.8299	5.84163	6.57915	6.4546	6.62603	6.93462	77.7605	-0.622089	0.272293	-2.28463	0.0223346	0.176725	77.7605	-0.0363073	0.301308	-0.120499	0.904088	0.991392	77.7605	-0.181664	0.294279	-0.617319	0.537025	0.8283	77.7605	0.519916	0.299709	1.73474	0.0827869	0.646329	77.7605	0.440425	0.304938	1.44431	0.148652	0.439818	77.7605	0.37456	0.295908	1.2658	0.205585	0.603853
23577	chr14	24329328	24330899	1572	*	ENSMUSG00000038925.12	E330034G19Rik	36113	0	6.06966	5.84962	5.9902	6.04721	5.96366	6.09526	6.13793	5.58319	5.48623	6.57915	6.18735	6.19308	6.87158	68.3727	-0.39446	0.293407	-1.34441	0.178815	0.492213	68.3727	-0.0363167	0.326603	-0.111195	0.911462	0.992304	68.3727	-0.495223	0.326543	-1.51656	0.129377	0.45959	68.3727	0.438064	0.325626	1.3453	0.17853	0.770658	68.3727	-0.100763	0.334574	-0.301168	0.763286	0.920775	68.3727	-0.0208428	0.327517	-0.0636389	0.949258	0.990286
53512	chr4	6364606	6367745	3140	*	ENSMUSG00000028249.15	Sdcbp	0	0	8.4968	8.37892	8.56892	8.21874	7.75722	8.13669	8.39562	7.98634	7.89489	8.95776	8.32393	8.41637	8.51994	306.531	-0.308396	0.254792	-1.21039	0.226131	0.549261	306.531	-0.0363302	0.281926	-0.128865	0.897465	0.990572	306.531	0.016582	0.282437	0.0587106	0.953183	0.986753	306.531	0.0189802	0.282607	0.0671609	0.946454	0.994602	306.531	0.324978	0.284524	1.14218	0.253378	0.579418	306.531	0.0718924	0.281755	0.255159	0.7986	0.953987
50870	chr3	86056716	86057355	640	*	ENSMUSG00000065847.1	Gm25188	43178	0	4.87562	4.01597	4.90924	4.74739	4.40524	5.21079	4.27931	4.71881	5.05302	4.59438	4.82685	4.50634	4.45409	24.8015	0.064342	0.36073	0.178366	0.858435	0.950679	24.8015	-0.0363352	0.375922	-0.0966564	0.922999	0.993075	24.8015	-0.0967805	0.400999	-0.241348	0.809285	0.943296	24.8015	-0.239299	0.388173	-0.616474	0.537582	0.923946	24.8015	-0.161122	0.40845	-0.394473	0.693232	0.890802	24.8015	-0.299744	0.389152	-0.770249	0.441152	0.811865
48504	chr2	168074396	168077907	3512	*	ENSMUSG00000044641.7	Pard6b	3096	0	6.87747	6.7173	6.99153	6.58226	6.6835	6.52151	6.72574	6.69798	6.86265	6.72162	7.04658	6.78674	7.03007	114.026	-0.307044	0.210564	-1.4582	0.144785	0.445276	114.026	-0.0363386	0.228838	-0.158796	0.873829	0.988579	114.026	-0.156513	0.230006	-0.680472	0.496206	0.804434	114.026	0.159075	0.23014	0.691208	0.489435	0.912094	114.026	0.150532	0.236761	0.635795	0.52491	0.804068	114.026	0.0389009	0.228703	0.170094	0.864937	0.970702
31723	chr16	51315289	51317086	1798	*	ENSMUSG00000081453.1	Gm6767	46745	0	6.94051	7.25532	6.30758	6.10857	6.52122	7.19676	6.92391	6.32157	5.92893	6.2308	5.9943	6.83657	6.9469	93.7031	0.23662	0.258713	0.914604	0.3604	0.677844	93.7031	-0.0363515	0.296821	-0.122469	0.902527	0.991273	93.7031	0.453015	0.283802	1.59623	0.110436	0.42582	93.7031	0.453652	0.295755	1.53388	0.12506	0.719492	93.7031	0.216396	0.284835	0.759723	0.44742	0.751333	93.7031	0.943019	0.284913	3.30984	0.000933477	0.0248554
21227	chr13	56154712	56156153	1442	*	ENSMUSG00000077799.1	Gm25148	11446	0	5.71321	5.18648	6.06434	6.10857	5.73213	5.08325	5.39526	6.20983	5.84163	6.06961	6.52778	5.70636	6.45636	59.4388	-0.818542	0.28525	-2.86957	0.00411036	0.0791345	59.4388	-0.0363557	0.299415	-0.121422	0.903357	0.991281	59.4388	-0.803261	0.314904	-2.55081	0.0107472	0.108687	59.4388	0.176521	0.300874	0.586696	0.557408	0.92913	59.4388	0.0152813	0.331954	0.0460343	0.963283	0.989716	59.4388	-0.590384	0.31351	-1.88314	0.0596814	0.334495
35651	chr17	56207488	56208130	643	*	ENSMUSG00000001229.7	Dpp9	10758	0	4.52703	5.10399	4.32146	4.84677	4.88758	4.30746	4.05175	4.54553	4.6524	4.55432	4.57394	4.17562	3.96746	23.2288	0.269737	0.376467	0.716496	0.473685	0.761703	23.2288	-0.0363818	0.387479	-0.0938937	0.925194	0.993366	23.2288	0.62176	0.396821	1.56685	0.117149	0.438887	23.2288	-0.383828	0.405654	-0.946196	0.344049	0.86583	23.2288	0.352022	0.398995	0.882272	0.37763	0.700322	23.2288	0.274314	0.378222	0.725272	0.468285	0.826864
10106	chr11	24369163	24372939	3777	*	ENSMUSG00000087085.1	Gm12068	53306	0	7.08143	6.78506	7.70606	7.7454	7.38853	8.02831	7.91796	7.64879	7.71006	7.71022	7.87577	8.17821	8.02454	204.725	-0.24385	0.199207	-1.2241	0.220914	0.543027	204.725	-0.0363866	0.221551	-0.164236	0.869545	0.987707	204.725	-1.10021	0.229796	-4.78779	1.68632e-06	0.000160375	204.725	0.309244	0.22162	1.39538	0.162901	0.756426	204.725	-0.856364	0.23271	-3.67997	0.000233263	0.00912559	204.725	-0.754583	0.229729	-3.28467	0.00102102	0.026471
55075	chr4	80765417	80766748	1332	*	ENSMUSG00000005994.14	Tyrp1	67374	0	5.06858	5.14583	5.68024	5.46271	5.73213	6.30989	6.16667	5.64893	5.64936	5.2992	5.5782	5.96119	5.06281	47.1318	0.482662	0.280925	1.71812	0.0857751	0.344382	47.1318	-0.0363925	0.314881	-0.115575	0.907989	0.991905	47.1318	-0.499271	0.332784	-1.50029	0.13354	0.466584	47.1318	0.0230722	0.319116	0.0723003	0.942363	0.993819	47.1318	-0.981933	0.330884	-2.9676	0.00300134	0.0451967	47.1318	-0.439807	0.328725	-1.33792	0.180923	0.570231
84125	chr9	72408105	72409464	1360	*	ENSMUSG00000098801.1	Gm27255	0	0	6.33663	5.94749	6.20207	6.18653	5.94409	5.91969	6.13793	6.10441	6.23331	6.13897	6.29607	6.25302	6.1724	68.6037	-0.244123	0.234089	-1.04287	0.29701	0.622962	68.6037	-0.0364109	0.250105	-0.145582	0.884251	0.989232	68.6037	-0.0886843	0.253956	-0.349211	0.726931	0.914298	68.6037	0.0477656	0.253234	0.188622	0.850389	0.982035	68.6037	0.155439	0.262697	0.591704	0.554049	0.820413	68.6037	-0.00450787	0.250836	-0.0179713	0.985662	0.997621
14536	chr11	105344861	105349053	4193	*	ENSMUSG00000086487.1	Gm11638	14198	0	7.24018	7.5405	7.29845	7.27801	7.47974	7.357	7.03718	7.11731	7.48368	7.13551	7.28686	7.39088	7.43945	162.733	-0.0645391	0.201574	-0.320176	0.748835	0.906444	162.733	-0.0364124	0.221768	-0.164192	0.86958	0.987707	162.733	0.0242028	0.221948	0.109047	0.913165	0.976478	162.733	0.0871411	0.223178	0.390456	0.696199	0.957692	162.733	0.0887419	0.22504	0.394339	0.693331	0.890847	162.733	0.147756	0.22053	0.670007	0.502853	0.846991
70361	chr6	135882414	135883967	1554	*	ENSMUSG00000086614.2	Gm14330	6908	0	6.72826	6.08286	5.61596	5.43103	6.61086	7.14978	6.6258	5.41702	5.67484	5.37016	6.09405	6.36591	6.36777	69.3727	0.526533	0.246722	2.13411	0.0328336	0.213737	69.3727	-0.0364474	0.302064	-0.120661	0.903959	0.991389	69.3727	0.156229	0.276735	0.564543	0.572385	0.84633	69.3727	0.775033	0.296673	2.61242	0.00899041	0.302797	69.3727	-0.370304	0.274937	-1.34687	0.178022	0.483767	69.3727	0.967709	0.282507	3.42543	0.000613826	0.0185288
49138	chr2	178839423	178841678	2256	*	ENSMUSG00000082215.3	Gm14314	179454	0	6.15718	5.79808	6.18001	6.06795	6.24541	6.52151	6.5838	6.47446	6.05072	5.6235	6.54551	6.3928	6.19317	73.7771	0.0644595	0.252161	0.255629	0.798238	0.926682	73.7771	-0.0364477	0.283172	-0.128712	0.897585	0.990577	73.7771	-0.401031	0.286405	-1.40022	0.161447	0.510011	73.7771	0.262905	0.283778	0.926447	0.354214	0.86964	73.7771	-0.46549	0.289535	-1.60772	0.107897	0.368101	73.7771	-0.101678	0.285805	-0.355761	0.72202	0.933323
60647	chr5	27736835	27738886	2052	*	ENSMUSG00000002221.11	Paxip1	52804	0	6.44494	6.14607	6.55048	6.0048	6.1114	6.39293	6.64635	6.20983	6.31662	6.256	6.74283	6.55637	6.43907	81.1627	-0.200393	0.236009	-0.84909	0.395831	0.705428	81.1627	-0.0364782	0.261653	-0.139415	0.889122	0.989721	81.1627	-0.283691	0.261752	-1.08382	0.278447	0.645882	81.1627	0.289613	0.261977	1.10549	0.268949	0.83138	81.1627	-0.0832981	0.267974	-0.310844	0.755919	0.917544	81.1627	0.0423997	0.261427	0.162186	0.87116	0.972018
37651	chr18	38517616	38518619	1004	*	ENSMUSG00000099111.1	Gm27369	75538	0	5.06858	4.97068	5.28492	5.63943	5.48359	4.51941	4.72801	5.56059	5.48623	5.27476	5.09107	5.00174	5.23296	37.4181	-0.0778619	0.314058	-0.247922	0.804195	0.92932	37.4181	-0.0364847	0.318578	-0.114524	0.908823	0.991905	37.4181	-0.0900897	0.344481	-0.261523	0.793689	0.938398	37.4181	-0.380637	0.330561	-1.15149	0.249531	0.820171	37.4181	-0.0122279	0.354079	-0.0345343	0.972451	0.992247	37.4181	-0.434242	0.333	-1.30403	0.192222	0.586391
1397	chr1	74427616	74427918	303	*	ENSMUSG00000026175.12	Vil1	18239	0	3.52388	4.33811	3.60557	4.40008	3.85393	3.75848	4.38091	3.99113	4.16939	3.9594	3.76017	2.99706	3.64447	14.9883	0.584424	0.455372	1.2834	0.199353	NA	14.9883	-0.0364896	0.455894	-0.0800396	0.936206	NA	14.9883	0.561607	0.494235	1.13632	0.255824	0.623913	14.9883	-0.647455	0.490244	-1.32068	0.186609	0.777506	14.9883	-0.0228171	0.483406	-0.0472007	0.962353	NA	14.9883	-0.0493583	0.460183	-0.107258	0.914584	NA
59963	chr4	154548549	154551366	2818	*	ENSMUSG00000086565.1	Gm13133	0	0	5.92753	6.10424	6.68189	6.67982	6.6835	6.28112	6.2496	6.60166	6.90633	6.39859	6.98294	6.77657	6.67886	94.2385	-0.382464	0.228597	-1.67309	0.0943087	0.361107	94.2385	-0.0364907	0.247096	-0.147678	0.882597	0.989232	94.2385	-0.806423	0.26075	-3.0927	0.00198343	0.0336323	94.2385	0.13652	0.248596	0.549166	0.582892	0.935362	94.2385	-0.423959	0.26829	-1.58022	0.114056	0.379368	94.2385	-0.633412	0.259321	-2.44258	0.0145827	0.153799
45409	chr2	103602706	103604347	1642	*	ENSMUSG00000032724.5	Abtb2	36395	0	6.06966	6.06116	6.11172	5.84571	6.1114	6.15991	5.39526	6.16559	5.99111	5.64273	6.09405	6.06517	5.73598	62.1478	-0.0383771	0.263531	-0.145626	0.884217	0.960042	62.1478	-0.0364975	0.285134	-0.128001	0.898148	0.990587	62.1478	0.0910676	0.28717	0.317121	0.751151	0.923124	62.1478	-0.00569522	0.28902	-0.0197053	0.984278	0.999098	62.1478	0.129445	0.292897	0.441946	0.658528	0.874116	62.1478	0.12187	0.283258	0.430243	0.667019	0.915386
29686	chr15	100388821	100389217	397	*	ENSMUSG00000093550.7	Higd1c	24278	0	4.71183	4.47569	4.6125	4.26287	4.61788	4.05893	4.27931	4.75907	4.30612	4.07718	4.17896	3.3662	4.30938	20.5392	0.418991	0.400967	1.04495	0.296046	0.622085	20.5392	-0.0365058	0.40944	-0.0891604	0.928954	0.993574	20.5392	0.656332	0.426174	1.54006	0.123547	0.450837	20.5392	-0.493306	0.432823	-1.13974	0.254394	0.822696	20.5392	0.23734	0.423152	0.560888	0.574874	NA	20.5392	0.199532	0.402405	0.495849	0.620001	0.899626
41227	chr19	48144109	48144567	459	*	ENSMUSG00000063434.5	Sorcs3	61457	0	3.97302	4.26406	4.90924	4.18903	4.71349	4.86793	4.17001	4.2948	4.84428	4.47069	4.70593	3.65987	4.2312	21.433	0.408518	0.385519	1.05966	0.2893	0.615819	21.433	-0.0365266	0.404141	-0.090381	0.927984	0.993558	21.433	-0.106886	0.442668	-0.241458	0.8092	0.943295	21.433	-0.37037	0.421651	-0.87838	0.379737	0.880581	21.433	-0.515404	0.440648	-1.16965	0.242142	NA	21.433	-0.440729	0.426022	-1.03452	0.300892	0.704518
22461	chr13	100743021	100745686	2666	*	ENSMUSG00000061474.11	Mrps36	0	0	9.41493	9.41788	8.66735	8.49635	8.21483	8.75437	8.72033	8.33818	7.91106	9.11923	8.43272	8.6405	8.82952	408.404	-0.0645309	0.252386	-0.255683	0.798196	0.926682	408.404	-0.0365289	0.280783	-0.130096	0.89649	0.990547	408.404	0.774266	0.279073	2.77442	0.00553009	0.0696457	408.404	0.0597969	0.2813	0.212574	0.831659	0.979557	408.404	0.838796	0.280134	2.99427	0.00275105	0.0429158	408.404	0.870591	0.278553	3.12541	0.00177559	0.0392409
34676	chr17	33550083	33551618	1536	*	ENSMUSG00000024300.16	Myo1f	4100	0	5.23874	5.60164	5.40391	5.66688	5.53684	5.08325	4.64874	5.46648	5.64936	5.41559	5.18456	5.19749	5.31105	44.4294	-0.0563696	0.297614	-0.189405	0.849775	0.948016	44.4294	-0.0365297	0.304366	-0.120019	0.904468	0.991425	44.4294	0.206872	0.318024	0.650492	0.515375	0.815369	44.4294	-0.321918	0.315095	-1.02166	0.306944	0.851023	44.4294	0.263242	0.326971	0.805092	0.420767	0.732585	44.4294	-0.0785161	0.307398	-0.255422	0.798397	0.953972
3119	chr1	134764337	134764813	477	*	ENSMUSG00000103614.1	Gm37949	37171	0	3.87315	4.18601	4.47431	4.18903	4.01273	3.75848	3.62457	4.75907	4.09584	3.89669	3.8768	4.04608	3.76035	16.6738	-0.0807687	0.433498	-0.186319	0.852195	NA	16.6738	-0.036551	0.423395	-0.0863285	0.931205	NA	16.6738	0.14038	0.460879	0.304592	0.760677	0.926671	16.6738	-0.4511	0.44626	-1.01085	0.31209	0.854247	16.6738	0.221149	0.477644	0.462998	0.643365	NA	16.6738	-0.274169	0.438777	-0.624849	0.53207	NA
39354	chr19	3263660	3264775	1116	*	ENSMUSG00000024829.12	Mrpl21	18125	0	4.76852	5.47607	5.24297	5.55377	5.07926	4.41733	5.24167	5.3127	5.39718	5.41559	4.82685	4.69103	4.92059	37.4772	0.17002	0.320354	0.530726	0.595609	0.833076	37.4772	-0.0365568	0.317725	-0.115058	0.908399	0.991905	37.4772	0.370096	0.343033	1.07889	0.280635	0.647409	37.4772	-0.61994	0.335997	-1.84507	0.0650267	0.60446	37.4772	0.200076	0.347429	0.575876	0.564699	0.826456	37.4772	-0.213287	0.325156	-0.655951	0.511856	0.852281
12705	chr11	80337123	80337857	735	*	ENSMUSG00000017692.8	Rhbdl3	36210	0	4.38921	4.92335	4.6125	4.58416	4.61788	3.75848	4.17001	4.4504	4.84428	4.38191	4.57394	4.11231	4.06083	23.8167	0.0252053	0.382392	0.0659148	0.947446	0.982253	23.8167	-0.0365676	0.384925	-0.0949991	0.924316	0.993287	23.8167	0.448855	0.399042	1.12483	0.26066	0.628594	23.8167	-0.359932	0.402688	-0.893822	0.371417	0.876548	23.8167	0.42365	0.409897	1.03355	0.301346	0.631819	23.8167	0.125491	0.381109	0.329279	0.741945	0.938942
60734	chr5	30621220	30623782	2563	*	ENSMUSG00000029175.17	Slc35f6	24150	0	7.23012	7.17678	7.27782	7.34753	7.04689	7.01647	6.98972	7.20734	7.15292	7.44583	7.37874	7.48137	7.47381	149.967	-0.429962	0.188795	-2.2774	0.0227624	0.178601	149.967	-0.0365767	0.203744	-0.179523	0.857527	0.986355	149.967	-0.244659	0.206174	-1.18667	0.23536	0.602206	149.967	0.133683	0.204933	0.652325	0.514191	0.919152	149.967	0.185303	0.21283	0.870664	0.383938	0.705097	149.967	-0.0743999	0.204992	-0.36294	0.71665	0.931833
51347	chr3	94804467	94805006	540	*	ENSMUSG00000068876.14	Cgn	17974	0	4.23682	4.60128	4.96191	4.695	4.61788	4.41733	4.17001	4.79823	4.60015	4.94362	4.35013	4.81551	4.2312	23.0138	-0.0767747	0.361499	-0.212379	0.831812	0.940766	23.0138	-0.0366557	0.363419	-0.100863	0.919659	0.992737	23.0138	-0.0801837	0.39525	-0.202868	0.839238	0.952636	23.0138	-0.334	0.378633	-0.88212	0.377712	0.879708	23.0138	-0.00340898	0.407843	-0.00835855	0.993331	0.998308	23.0138	-0.377528	0.3807	-0.991666	0.32136	0.723462
18583	chr12	100242004	100243896	1893	*	ENSMUSG00000096947.1	Gm26723	32189	0	7.37408	7.20674	7.0656	7.0675	6.93232	7.10123	7.19894	6.84548	7.00003	7.21475	7.25489	7.14415	7.2141	135.164	-0.13021	0.197224	-0.660212	0.509118	0.784651	135.164	-0.0366593	0.216561	-0.169279	0.865577	0.987206	135.164	0.0897505	0.215054	0.417339	0.67643	0.89358	135.164	0.137695	0.217858	0.632041	0.52736	0.921616	135.164	0.21996	0.219261	1.00319	0.31577	0.646134	135.164	0.264105	0.21374	1.23564	0.216593	0.618392
32954	chr17	5064991	5066840	1850	*	ENSMUSG00000081783.2	Gm15599	45269	0	6.33663	6.32059	5.64845	5.98312	5.8837	5.48761	5.66068	5.73218	6.12655	5.48117	5.8012	5.52375	5.92168	56.4749	-0.0459797	0.269602	-0.170547	0.86458	0.953456	56.4749	-0.0366842	0.287741	-0.12749	0.898552	0.990587	56.4749	0.587636	0.283143	2.0754	0.037949	0.237337	56.4749	-0.0817853	0.293132	-0.279005	0.780241	0.972673	56.4749	0.633616	0.290023	2.18471	0.0289104	0.17392	56.4749	0.542535	0.277558	1.95467	0.0506218	0.307283
35152	chr17	45652034	45653268	1235	*	ENSMUSG00000058626.16	Capn11	6056	0	5.85084	5.18648	5.44149	5.14893	5.34116	4.78837	4.87456	4.83635	5.48623	5.39305	5.61225	5.19749	6.10823	42.2797	-0.638758	0.322883	-1.97829	0.0478957	0.25837	42.2797	-0.0366868	0.349715	-0.104905	0.916451	0.992516	42.2797	-0.124106	0.341958	-0.362928	0.716658	0.909577	42.2797	0.386327	0.348857	1.10741	0.268117	0.830638	42.2797	0.514652	0.360586	1.42727	0.153503	0.447972	42.2797	0.298908	0.342833	0.871876	0.383276	0.773569
28108	chr15	79400344	79401794	1451	*	ENSMUSG00000009035.13	Tmem184b	1508	0	5.90241	6.16654	5.88503	6.24235	5.842	5.63134	6.04812	5.81088	6.41062	5.85551	5.94172	6.06517	6.08619	65.0417	-0.184553	0.259067	-0.712375	0.476233	0.763373	65.0417	-0.0366873	0.275933	-0.132957	0.894227	0.990193	65.0417	0.00708977	0.280844	0.0252445	0.97986	0.994618	65.0417	-0.045705	0.28019	-0.163121	0.870423	0.984797	65.0417	0.191643	0.288952	0.663234	0.50718	0.792755	65.0417	-0.00192801	0.276597	-0.00697047	0.994438	0.998926
33200	chr17	12215472	12217447	1976	*	ENSMUSG00000063911.4	Tdgf1-ps2	25550	0	5.87686	6.30221	5.77159	6.31357	6.33833	5.67623	5.95234	6.0241	6.05072	6.0409	6.18735	5.72764	6.1724	69.262	0.00703157	0.261858	0.0268526	0.978577	0.993113	69.262	-0.0367028	0.283418	-0.129501	0.896962	0.990571	69.262	0.073449	0.286777	0.256119	0.797859	0.939326	69.262	-0.0411493	0.287525	-0.143116	0.886199	0.986937	69.262	0.0664175	0.291582	0.227783	0.819815	0.944535	69.262	0.0690025	0.282659	0.244119	0.807138	0.956382
84799	chr9	98712002	98713229	1228	*	ENSMUSG00000102458.1	Pisrt1	5735	0	4.92633	5.37417	5.77159	5.39864	5.75478	5.95656	5.53407	5.84868	5.36623	5.39305	5.74093	5.61794	5.58698	48.5062	0.109591	0.270905	0.404537	0.685818	0.877934	48.5062	-0.0367336	0.297532	-0.123461	0.901742	0.991074	48.5062	-0.489899	0.314125	-1.55957	0.118862	0.44191	48.5062	0.0578152	0.30138	0.191835	0.847872	0.981602	48.5062	-0.59949	0.31794	-1.88554	0.0593565	0.262099	48.5062	-0.39535	0.310435	-1.27354	0.202828	0.600341
50166	chr3	51649753	51651214	1462	*	ENSMUSG00000074604.9	Mgst2	9145	0	5.56105	5.4429	5.36533	5.4937	5.4562	5.32796	5.12937	5.2854	5.84163	4.97431	5.5782	5.16665	5.15039	43.9973	0.0198424	0.299792	0.0661873	0.947229	0.982125	43.9973	-0.036739	0.318198	-0.11546	0.908081	0.991905	43.9973	0.204344	0.323526	0.631617	0.527637	0.82312	43.9973	-0.132909	0.325574	-0.408228	0.683106	0.956008	43.9973	0.184502	0.330191	0.558774	0.576316	0.833386	43.9973	0.108175	0.316101	0.342215	0.732189	0.936238
6517	chr10	56227649	56229572	1924	*	ENSMUSG00000038122.8	Tbc1d32	0	0	7.89061	7.51678	7.57694	7.54542	7.29889	7.67717	7.62884	7.42938	7.29115	7.79433	7.60694	7.81043	7.61905	180.345	-0.149571	0.205132	-0.729147	0.465912	0.75633	180.345	-0.0367434	0.226193	-0.162443	0.870957	0.988039	180.345	0.0310408	0.225801	0.13747	0.890659	0.969409	180.345	0.123885	0.227151	0.545386	0.585488	0.935899	180.345	0.180612	0.228867	0.789158	0.430019	0.739075	180.345	0.191669	0.224837	0.85248	0.393948	0.781867
67958	chr6	72543762	72544972	1211	*	ENSMUSG00000056737.14	Capg	0	0	5.4266	5.71714	5.82942	5.82148	5.18312	5.88186	5.34586	5.84868	5.7245	5.78801	5.9943	5.90625	5.97063	52.6836	-0.495281	0.263504	-1.8796	0.0601629	0.289594	52.6836	-0.0367453	0.278042	-0.132157	0.89486	0.990363	52.6836	-0.382012	0.286776	-1.33209	0.182831	0.539754	52.6836	0.132237	0.280496	0.471442	0.637325	0.947714	52.6836	0.113269	0.30143	0.375773	0.707086	0.896985	52.6836	-0.213029	0.284377	-0.749108	0.453792	0.818586
11681	chr11	68061925	68064322	2398	*	ENSMUSG00000089599.1	Gm26157	8589	0	5.11304	5.66054	6.42479	6.24235	6.29262	6.5459	6.42635	6.37435	6.4257	6.08375	6.50983	6.48317	6.50701	78.2081	-0.0847531	0.22732	-0.372835	0.709271	0.889238	78.2081	-0.0367461	0.250313	-0.146801	0.883289	0.989232	78.2081	-1.1025	0.275054	-4.0083	6.11572e-05	0.00252725	78.2081	0.167412	0.251859	0.664702	0.506241	0.917581	78.2081	-1.01775	0.279794	-3.63748	0.000275318	0.0101947	78.2081	-0.898342	0.273638	-3.28295	0.00102726	0.0265473
78568	chr8	84927914	84931200	3287	*	ENSMUSG00000092826.1	Gm24197	2280	0	7.51328	7.35677	7.45363	7.22357	6.79699	7.25711	7.12765	7.11731	7.32374	7.4513	7.37874	7.35714	7.67918	160.104	-0.421256	0.206073	-2.04421	0.0409325	0.238977	160.104	-0.0367532	0.223931	-0.164128	0.869631	0.987707	160.104	-0.0411658	0.223944	-0.183822	0.854153	0.957674	160.104	0.137332	0.224975	0.610433	0.541575	0.925116	160.104	0.38009	0.229918	1.65315	0.0982996	0.34962	160.104	0.13292	0.222895	0.596334	0.550952	0.87197
28099	chr15	79338955	79340079	1125	*	ENSMUSG00000042622.13	Maff	7461	0	5.39094	5.92364	5.74178	5.14893	5.6132	4.41733	5.18661	5.5143	5.5701	5.19882	5.39476	4.85473	5.4208	42.3537	-0.032021	0.324165	-0.0987798	0.921313	0.97273	42.3537	-0.0367588	0.340009	-0.108111	0.913907	0.992489	42.3537	0.462087	0.343483	1.3453	0.178529	0.534296	42.3537	-0.241969	0.348708	-0.693901	0.487744	0.911779	42.3537	0.494108	0.351351	1.40631	0.159633	0.457119	42.3537	0.256877	0.334648	0.767604	0.442723	0.812849
6805	chr10	61584235	61584599	365	*	ENSMUSG00000020090.7	Npffr1	10892	0	3.52388	4.26406	3.46668	4.11122	4.15576	2.86133	4.17001	3.84917	4.01833	3.53433	3.49414	3.13088	2.86307	13.316	0.783119	0.489812	1.59881	0.109862	NA	13.316	-0.0367651	0.489863	-0.0750517	0.940174	NA	13.316	0.840246	0.525913	1.59769	0.110112	0.42521	13.316	-0.725739	0.531983	-1.36422	0.1725	0.764602	13.316	0.0571265	0.504277	0.113284	0.909805	NA	13.316	0.151272	0.483266	0.313021	0.754265	NA
79664	chr8	110689615	110690775	1161	*	ENSMUSG00000033763.14	Mtss1l	30700	0	5.65426	5.68912	5.51382	4.98408	5.56275	5.08325	4.72801	5.25757	5.20067	5.22458	4.82685	4.81551	4.92059	37.7755	0.362954	0.310318	1.16962	0.242154	0.567085	37.7755	-0.0367716	0.321812	-0.114264	0.909028	0.991911	37.7755	0.840567	0.325561	2.58191	0.00982565	0.102442	37.7755	-0.423367	0.336594	-1.2578	0.208465	0.79511	37.7755	0.477613	0.324945	1.46983	0.141608	0.428286	37.7755	0.453972	0.310253	1.46323	0.143404	0.51307
65525	chr5	139616941	139617235	295	*	ENSMUSG00000029546.12	Uncx	73446	0	2.64415	4.01597	4.05673	3.84889	4.40524	3.91651	3.62457	3.84917	4.36992	3.4495	3.49414	3.47087	3.51846	14.2097	0.612631	0.463526	1.32168	0.186276	NA	14.2097	-0.0367722	0.479758	-0.0766475	0.938904	NA	14.2097	0.00123215	0.537239	0.00229348	0.99817	0.999751	14.2097	-0.49704	0.508428	-0.977601	0.328272	0.860062	14.2097	-0.611399	0.526523	-1.1612	0.245561	NA	14.2097	-0.459036	0.510191	-0.899733	0.368262	NA
630	chr1	40789508	40791207	1700	*	ENSMUSG00000041945.12	Mfsd9	0	0	6.81156	6.37437	7.04133	6.49303	6.36802	6.56989	6.74492	6.57935	6.59543	7.02258	6.74283	6.94048	6.90973	100.669	-0.312918	0.236189	-1.32487	0.185215	0.501203	100.669	-0.0367806	0.256104	-0.143616	0.885804	0.989293	100.669	-0.263434	0.26031	-1.012	0.311539	0.676095	100.669	0.082097	0.257871	0.318365	0.750208	0.968074	100.669	0.0494847	0.266781	0.185488	0.852846	0.956222	100.669	-0.144556	0.258561	-0.55908	0.576107	0.881929
7075	chr10	70011038	70012309	1272	*	ENSMUSG00000048701.13	Ccdc6	84811	0	6.00034	5.4429	5.47811	5.58289	5.66196	6.30989	5.95234	5.71181	5.5701	5.1726	5.54333	5.52375	5.70738	48.9565	0.391136	0.275102	1.42178	0.155089	0.459503	48.9565	-0.036783	0.308193	-0.11935	0.904998	0.991475	48.9565	0.1577	0.306513	0.514495	0.606906	0.862733	48.9565	0.060117	0.312032	0.192663	0.847223	0.981543	48.9565	-0.233437	0.305812	-0.763334	0.445264	0.750139	48.9565	0.254599	0.302605	0.84136	0.400147	0.786251
25455	chr14	77873956	77875878	1923	*	ENSMUSG00000022013.3	Dnajc15	0	0	7.16826	6.74479	6.99153	7.07777	6.6835	7.50121	6.92391	6.94481	6.68594	7.28988	6.94337	7.2509	7.08668	126.54	-0.04089	0.241552	-0.16928	0.865577	0.953865	126.54	-0.0367998	0.26632	-0.138179	0.890099	0.989831	126.54	-0.13235	0.268482	-0.492958	0.622042	0.870014	126.54	0.0671521	0.267851	0.250706	0.802041	0.976323	126.54	-0.0914603	0.271403	-0.33699	0.736124	0.910071	126.54	-0.0283985	0.266954	-0.10638	0.915281	0.981788
10996	chr11	54123123	54123897	775	*	ENSMUSG00000018906.14	P4ha2	23027	0	4.97532	4.71682	4.96191	4.93975	4.80316	4.61475	5.34586	4.79823	5.30227	4.59438	4.50313	4.7752	4.96957	30.5249	0.188815	0.332742	0.567452	0.570407	0.820175	30.5249	-0.0368091	0.352784	-0.104339	0.9169	0.992516	30.5249	0.08809	0.366982	0.240039	0.8103	0.943735	30.5249	-0.191319	0.363522	-0.526292	0.598685	0.939674	30.5249	-0.100725	0.370775	-0.271662	0.785882	0.931178	30.5249	-0.0664197	0.356348	-0.18639	0.852139	0.967694
46588	chr2	136744435	136745467	1033	*	ENSMUSG00000082849.1	Gm14053	0	0	4.15413	4.18601	5.06181	4.46409	5.68573	6.56989	5.70053	4.59084	4.97311	4.67132	4.82685	4.85473	4.70611	31.4846	1.25592	0.317776	3.95221	7.74318e-05	0.0121683	31.4846	-0.0368118	0.372575	-0.0988038	0.921294	0.992891	31.4846	-0.658863	0.40755	-1.61664	0.105955	0.416961	31.4846	0.0170343	0.378936	0.0449531	0.964145	0.996187	31.4846	-1.91478	0.392934	-4.87304	1.09895e-06	0.000208401	31.4846	-0.605017	0.401643	-1.50635	0.131976	0.494154
85944	chr9	121083895	121084539	645	*	ENSMUSG00000106193.1	mmu-mir-7090	128808	0	4.87562	4.97068	5.47811	4.52537	4.80316	5.38316	4.64874	4.75907	5.39718	4.88021	4.93841	4.89291	4.2312	29.5325	0.242893	0.352475	0.689107	0.490756	0.772758	29.5325	-0.0368159	0.369253	-0.0997036	0.92058	0.992737	29.5325	0.205133	0.386771	0.530373	0.595854	0.857432	29.5325	-0.350527	0.382393	-0.916666	0.359318	0.87146	29.5325	-0.0377605	0.389187	-0.0970242	0.922707	0.977374	29.5325	-0.108578	0.373785	-0.290482	0.771447	0.947027
32440	chr16	91550010	91550292	283	*	ENSMUSG00000022965.7	Ifngr2	2937	0	3.76586	3.60058	4.6125	3.94173	4.40524	4.18854	4.56487	4.4504	4.36992	3.9594	2.97181	4.04608	3.86762	17.9524	0.709668	0.41368	1.7155	0.0862536	NA	17.9524	-0.0368175	0.422632	-0.0871148	0.93058	0.99388	17.9524	-0.051204	0.487434	-0.105048	0.916338	0.977465	17.9524	-0.608733	0.452305	-1.34585	0.178352	0.770321	17.9524	-0.760872	0.474492	-1.60355	0.108813	NA	17.9524	-0.623119	0.460032	-1.35451	0.175573	0.562626
9615	chr11	5706080	5708786	2707	*	ENSMUSG00000020477.10	Mrps24	6893	0	7.84521	7.97696	7.93407	7.53055	6.82937	7.10123	7.30615	7.3591	7.54023	8.10632	7.86168	7.63569	7.94717	194.575	-0.739808	0.230441	-3.2104	0.00132551	0.0465824	194.575	-0.0368325	0.249183	-0.147813	0.88249	0.989232	194.575	0.0945424	0.248985	0.379711	0.70416	0.904614	194.575	0.0746335	0.250155	0.298349	0.765437	0.970441	194.575	0.83435	0.255796	3.26178	0.00110715	0.024281	194.575	0.206008	0.248008	0.830652	0.40617	0.790721
28029	chr15	78956078	78961029	4952	*	ENSMUSG00000033088.18	Triobp	8353	0	7.2098	7.15646	7.4719	7.2957	7.09207	6.7275	6.92391	7.25738	7.44717	7.33787	7.53777	7.1677	7.31231	159.833	-0.410927	0.199185	-2.06304	0.0391089	0.233296	159.833	-0.0368364	0.21251	-0.17334	0.862384	0.986431	159.833	-0.160029	0.216915	-0.737749	0.460667	0.782712	159.833	-0.0429338	0.214729	-0.199944	0.841524	0.980821	159.833	0.250898	0.223524	1.12247	0.261663	0.588966	159.833	-0.166126	0.214718	-0.773692	0.439113	0.810691
29862	chr15	101987874	101989294	1421	*	ENSMUSG00000049382.9	Krt8	15047	0	6.75657	6.83706	6.44343	6.44626	5.8837	6.52151	6.72574	6.22428	6.33271	6.62822	6.83221	6.64852	7.0643	94.4962	-0.465736	0.242669	-1.91922	0.0549565	0.276253	94.4962	-0.0368487	0.268312	-0.137335	0.890766	0.989908	94.4962	-0.0575003	0.262354	-0.219171	0.826517	0.948583	94.4962	0.413801	0.267609	1.54629	0.122034	0.714943	94.4962	0.408236	0.270763	1.50772	0.131626	0.411304	94.4962	0.39315	0.263071	1.49446	0.135056	0.499117
48576	chr2	168579595	168582235	2641	*	ENSMUSG00000027544.16	Nfatc2	19421	0	6.21951	6.40914	7.10125	6.74569	6.57312	6.15991	6.40239	6.89148	7.02996	6.75736	6.84658	6.40607	6.42157	99.357	-0.164751	0.230656	-0.71427	0.47506	0.762617	99.357	-0.0368563	0.240688	-0.153129	0.878297	0.989062	99.357	-0.250778	0.255732	-0.980627	0.326777	0.689034	99.357	-0.3685	0.246353	-1.49582	0.1347	0.727824	99.357	-0.0860274	0.261667	-0.328767	0.742332	0.912632	99.357	-0.582422	0.25028	-2.32708	0.0199609	0.184867
65584	chr5	140026170	140026874	705	*	ENSMUSG00000105453.1	Gm43702	5301	0	3.97302	4.33811	4.39991	4.89401	4.96733	4.05893	3.92292	4.23896	5.16515	4.38191	4.42865	3.3662	3.96746	21.76	0.533092	0.422884	1.26061	0.207449	0.527529	21.76	-0.0368603	0.424214	-0.0868909	0.930758	0.99388	21.76	0.231225	0.473137	0.488705	0.625051	0.871278	21.76	-0.76281	0.452295	-1.68653	0.0916935	0.666194	21.76	-0.301868	0.466959	-0.646455	0.517985	NA	21.76	-0.494725	0.446369	-1.10833	0.267719	0.673023
85514	chr9	114466446	114467361	916	*	ENSMUSG00000047898.6	Ccr4	29182	0	4.82306	5.0165	4.54506	5.33159	5.21614	5.08325	4.72801	4.94504	5.23534	4.70831	4.76765	4.55477	4.2312	30.9256	0.527051	0.337758	1.56044	0.118656	0.404475	30.9256	-0.036877	0.350625	-0.105175	0.916237	0.992516	30.9256	0.407527	0.371423	1.09721	0.272551	0.639888	30.9256	-0.490821	0.368828	-1.33076	0.183268	0.77383	30.9256	-0.119524	0.366406	-0.326205	0.744269	0.913066	30.9256	-0.0464172	0.353354	-0.131362	0.895489	0.97659
24220	chr14	45440852	45444256	3405	*	ENSMUSG00000088769.1	Gm22637	17388	0	6.77051	6.7173	7.41637	7.18611	7.05604	7.41112	7.25354	7.18536	7.17094	7.42376	7.48362	7.71775	7.81939	154.36	-0.447138	0.196276	-2.27811	0.0227202	0.17841	154.36	-0.0369005	0.21697	-0.170072	0.864953	0.98707	154.36	-0.944524	0.224013	-4.21639	2.4825e-05	0.00125893	154.36	0.380433	0.21667	1.75582	0.0791195	0.638381	154.36	-0.497386	0.229432	-2.1679	0.0301659	0.177913	154.36	-0.527191	0.224303	-2.35036	0.0187555	0.178313
46183	chr2	127207453	127209594	2142	*	ENSMUSG00000044145.2	1810024B03Rik	0	0	7.98334	7.18683	7.52537	7.41385	6.99074	7.28636	7.35691	6.8824	6.78287	8.17398	7.49279	7.82037	7.79242	170.998	-0.498005	0.303239	-1.64229	0.10053	0.372456	170.998	-0.036906	0.335591	-0.109973	0.912431	0.992403	170.998	-0.0721012	0.334814	-0.215347	0.829497	0.949507	170.998	0.241486	0.335872	0.718983	0.472152	0.909083	170.998	0.425904	0.33877	1.2572	0.208679	0.524648	170.998	0.206291	0.334533	0.616652	0.537464	0.866471
235	chr1	23638593	23639591	999	*	ENSMUSG00000099503.1	Gm28822	64005	0	5.27832	5.0165	4.73861	5.2248	5.37079	6.25176	5.57752	4.94504	4.75153	5.1726	5.54333	5.00174	5.38514	38.0437	0.450981	0.301629	1.49515	0.134875	0.43069	38.0437	-0.0369241	0.351212	-0.105133	0.91627	0.992516	38.0437	-0.166155	0.346446	-0.479598	0.631513	0.874005	38.0437	0.312475	0.351379	0.889282	0.373851	0.878084	38.0437	-0.617136	0.344705	-1.79033	0.0734003	0.296923	38.0437	0.183244	0.346276	0.529186	0.596676	0.88943
61809	chr5	69556166	69558007	1842	*	ENSMUSG00000107291.1	3110031N09Rik	0	0	7.73573	7.62427	7.71375	7.33046	7.09207	7.75247	7.7572	7.28522	7.12546	7.93358	7.52888	7.89752	7.58801	182.734	-0.129349	0.245353	-0.527195	0.598058	0.83439	182.734	-0.0369425	0.272094	-0.135771	0.892002	0.99012	182.734	-0.00276424	0.271683	-0.0101745	0.991882	0.998072	182.734	0.151593	0.272791	0.555711	0.578409	0.934581	182.734	0.126584	0.274146	0.46174	0.644268	0.868029	182.734	0.185771	0.270983	0.685546	0.492999	0.841626
51317	chr3	94309099	94311003	1905	*	ENSMUSG00000028145.9	Them4	0	0	7.52155	7.07218	7.49889	7.46167	7.16998	7.7938	7.88375	7.4356	7.45455	7.44035	7.46511	7.66357	7.54826	171.862	0.0722054	0.212043	0.340522	0.733464	0.900267	171.862	-0.0369464	0.23514	-0.157125	0.875146	0.98877	171.862	-0.251359	0.237828	-1.05689	0.29056	0.657011	171.862	0.0836995	0.236325	0.354172	0.72321	0.962812	171.862	-0.323565	0.239485	-1.35109	0.176668	0.482088	171.862	-0.130714	0.236651	-0.552347	0.580711	0.883186
43835	chr2	38670994	38675848	4855	*	ENSMUSG00000083722.1	Adgrd2-ps	0	0	7.14704	7.44319	7.37812	7.38107	7.51997	7.357	6.80099	7.29893	7.40972	7.32006	7.37874	7.00291	7.2039	157.209	0.0697586	0.213725	0.326394	0.744126	0.904346	157.209	-0.0369498	0.232276	-0.159077	0.873608	0.988454	157.209	0.105551	0.235915	0.447413	0.654577	0.884276	157.209	-0.18238	0.235233	-0.775315	0.438154	0.899729	157.209	0.0357927	0.238058	0.150353	0.880486	0.965093	157.209	-0.0398788	0.232966	-0.171178	0.864084	0.970629
17971	chr12	83336805	83338106	1302	*	ENSMUSG00000021221.15	Dpf3	149609	0	6.4962	6.26473	5.19977	5.39864	5.56275	6.02757	5.48927	5.41702	5.39718	4.97431	4.82685	5.44884	5.58698	47.4886	0.372641	0.28605	1.30271	0.192672	0.510465	47.4886	-0.0369658	0.318784	-0.115959	0.907685	0.991886	47.4886	1.06941	0.299745	3.56773	0.000360089	0.00961662	47.4886	0.0287098	0.323695	0.0886942	0.929325	0.992472	47.4886	0.696768	0.299187	2.32887	0.0198659	0.138014	47.4886	1.13508	0.294435	3.85513	0.000115668	0.00575165
16049	chr11	120443428	120444089	662	*	ENSMUSG00000039691.10	Tspan10	783	0	4.71183	4.97068	5.24297	5.0271	4.96733	4.51941	4.87456	5.25757	5.05302	4.97431	4.8837	5.16665	5.01695	31.2181	-0.221119	0.314897	-0.702192	0.482559	0.767041	31.2181	-0.0369777	0.325281	-0.113679	0.909492	0.992013	31.2181	-0.193837	0.343864	-0.563703	0.572956	0.846558	31.2181	-0.102312	0.333462	-0.306818	0.758982	0.969285	31.2181	0.0272812	0.357965	0.0762119	0.939251	0.982237	31.2181	-0.259172	0.335937	-0.771489	0.440417	0.811604
3735	chr1	156710135	156711693	1559	*	ENSMUSG00000033557.17	Fam20b	7392	0	5.79735	5.94749	6.06434	5.89299	6.09374	6.52151	5.73931	6.15054	5.86396	5.78801	5.47096	6.06517	5.97063	61.0778	0.280263	0.262473	1.06778	0.285621	0.612152	61.0778	-0.0369921	0.286305	-0.129205	0.897195	0.990572	61.0778	0.00590036	0.293727	0.0200879	0.983973	0.995982	61.0778	-0.111724	0.291609	-0.383128	0.701625	0.958793	61.0778	-0.274362	0.294686	-0.931031	0.351837	0.678836	61.0778	-0.0688311	0.288462	-0.238614	0.811405	0.95747
82032	chr9	35288743	35292009	3267	*	ENSMUSG00000066771.2	Gm5614	6907	0	6.74248	7.10437	6.87277	6.98264	6.82937	6.99891	7.05266	6.78828	7.09747	6.78359	7.1312	7.08766	7.15179	127.826	-0.168022	0.203042	-0.827527	0.407938	0.71516	127.826	-0.0370106	0.223614	-0.165511	0.868542	0.987518	127.826	-0.188625	0.224385	-0.840633	0.400554	0.744103	127.826	0.194404	0.224556	0.865728	0.386639	0.882924	127.826	-0.0206031	0.229042	-0.089953	0.928325	0.979178	127.826	0.0427895	0.223443	0.191501	0.848133	0.966449
78495	chr8	84210240	84213599	3360	*	ENSMUSG00000097296.1	Gm26532	1319	0	6.90302	7.45987	7.00414	7.07777	6.9022	6.09526	6.8192	7.04589	7.02996	6.93947	7.14289	6.89417	7.49069	134.27	-0.531838	0.241529	-2.20197	0.0276677	0.196239	134.27	-0.0370216	0.262019	-0.141294	0.887638	0.98944	134.27	0.0165026	0.261226	0.0631738	0.949628	0.985695	134.27	0.151782	0.26303	0.577051	0.563905	0.930719	134.27	0.548341	0.268682	2.04086	0.0412651	0.212889	134.27	0.205306	0.260208	0.789007	0.430108	0.804753
17924	chr12	81736589	81736927	339	*	ENSMUSG00000042724.7	Map3k9	44242	0	3.52388	3.60058	3.73226	4.695	4.15576	4.70417	3.92292	4.12036	4.60015	4.07718	3.8768	3.65987	2.86307	16.3548	0.803295	0.441753	1.81843	0.0689989	NA	16.3548	-0.0370264	0.438224	-0.0844917	0.932665	NA	16.3548	0.0366654	0.518763	0.0706785	0.943654	0.983963	16.3548	-0.835665	0.476615	-1.75334	0.0795445	0.63909	16.3548	-0.766629	0.501555	-1.52851	0.126387	NA	16.3548	-0.761973	0.48373	-1.5752	0.115209	NA
13645	chr11	96796715	96797178	464	*	ENSMUSG00000081249.3	Gm11517	889	0	5.15617	4.97068	4.54506	4.02896	4.66648	3.75848	3.62457	4.12036	4.09584	4.51311	3.8768	3.74582	4.52134	20.4208	0.0977949	0.410336	0.238329	0.811626	0.932931	20.4208	-0.0370279	0.425656	-0.0869903	0.930679	0.99388	20.4208	1.03394	0.412573	2.50607	0.0122083	0.117968	20.4208	-0.236775	0.441326	-0.536508	0.591608	0.937633	20.4208	0.93614	0.421578	2.22056	0.0263805	NA	20.4208	0.834188	0.395766	2.10778	0.0350498	0.252179
52899	chr3	142280649	142283308	2660	*	ENSMUSG00000105015.1	Gm6059	95897	0	6.44494	6.49257	6.81668	6.39792	7.00025	7.24226	6.87251	6.68759	6.64784	6.39859	6.71176	6.94957	6.63398	103.599	0.26767	0.214955	1.24523	0.213046	0.534464	103.599	-0.0370281	0.241486	-0.153335	0.878134	0.989039	103.599	-0.310932	0.245238	-1.26788	0.204841	0.568068	103.599	0.160909	0.242862	0.662553	0.507617	0.917581	103.599	-0.578602	0.246004	-2.352	0.0186729	0.133225	103.599	-0.112995	0.243874	-0.463332	0.643126	0.907621
28954	chr15	86461050	86462565	1516	*	ENSMUSG00000051864.9	Tbc1d22a	246590	0	4.92633	5.79808	5.40391	5.84571	5.51046	5.76203	5.88477	5.64893	5.62342	5.56421	5.43336	5.10293	5.23296	48.5564	0.469181	0.286331	1.6386	0.101297	0.374052	48.5564	-0.0370331	0.302911	-0.122258	0.902695	0.991273	48.5564	0.180799	0.32013	0.564766	0.572233	0.846321	48.5564	-0.403327	0.314536	-1.28229	0.199741	0.787599	48.5564	-0.288382	0.317772	-0.907511	0.364137	0.68939	48.5564	-0.185495	0.308716	-0.60086	0.547933	0.870652
48154	chr2	166171314	166173920	2607	*	ENSMUSG00000006800.13	Sulf2	15650	0	5.95221	6.03913	6.68189	6.62488	6.17996	6.19118	6.44993	6.8076	6.71079	6.29299	6.68001	6.54442	6.76463	90.3925	-0.393075	0.227832	-1.72528	0.0844763	0.341862	90.3925	-0.0370389	0.242043	-0.153026	0.878378	0.989077	90.3925	-0.674343	0.257216	-2.6217	0.00874913	0.0950566	90.3925	0.00961873	0.24476	0.0392985	0.968652	0.996762	90.3925	-0.281268	0.265814	-1.05814	0.289992	0.6194	90.3925	-0.627685	0.254631	-2.46508	0.0136984	0.148567
36202	chr17	74439814	74440109	296	*	ENSMUSG00000039193.7	Nlrc4	18998	0	3.87315	3.01491	3.60557	2.75418	3.47177	3.91651	2.39239	3.41768	3.31381	2.79799	2.97181	2.84954	2.63916	9.57581	0.635546	0.565375	1.12411	0.260965	NA	9.57581	-0.03705	0.585771	-0.0632499	0.949568	NA	9.57581	0.763523	0.602933	1.26635	0.205388	0.568755	9.57581	-0.453419	0.623536	-0.727174	0.467119	0.90831	9.57581	0.127977	0.585346	0.218634	0.826935	NA	9.57581	0.347154	0.56379	0.615751	0.538059	NA
57993	chr4	135536675	135537936	1262	*	ENSMUSG00000080474.1	Gm25317	24195	0	5.0227	5.40894	4.96191	5.55377	5.24843	5.14843	5.48927	5.10975	5.7245	4.84743	5.3551	4.7752	4.64712	39.3991	0.364446	0.325694	1.11898	0.263148	0.589444	39.3991	-0.0370621	0.344297	-0.107645	0.914277	0.992489	39.3991	0.291782	0.358195	0.814589	0.415308	0.754115	39.3991	-0.359959	0.35646	-1.00982	0.312583	0.854247	39.3991	-0.0726639	0.357744	-0.203117	0.839044	0.951339	39.3991	-0.0311156	0.346093	-0.0899053	0.928362	0.985333
44214	chr2	60382072	60384313	2242	*	ENSMUSG00000026980.15	Ly75	0	0	7.53795	7.44319	7.70606	7.56014	7.55911	7.74195	7.89238	7.37213	7.64063	7.75067	7.63205	7.57827	7.85241	191.651	0.040766	0.190143	0.214397	0.830238	0.940177	191.651	-0.0370641	0.210017	-0.176482	0.859916	0.986413	191.651	-0.200815	0.212619	-0.94448	0.344925	0.703175	191.651	0.0574075	0.211347	0.271627	0.785909	0.973911	191.651	-0.241581	0.214507	-1.12621	0.260076	0.58731	191.651	-0.106343	0.211297	-0.503286	0.614763	0.89697
3520	chr1	152421836	152423544	1709	*	ENSMUSG00000080878.1	Gm15618	14310	0	5.5928	5.18648	5.9902	6.08841	5.92424	5.76203	5.88477	6.15054	5.7487	6.06961	5.88714	5.70636	5.55524	54.1809	0.147867	0.256614	0.576223	0.564465	0.81658	54.1809	-0.0370699	0.268639	-0.137991	0.890247	0.989845	54.1809	-0.324681	0.293735	-1.10535	0.269006	0.636548	54.1809	-0.327215	0.277314	-1.17994	0.238023	0.812575	54.1809	-0.472548	0.296917	-1.59152	0.111494	0.3746	54.1809	-0.614826	0.285559	-2.15306	0.031314	0.237172
29885	chr15	102132668	102133518	851	*	ENSMUSG00000036966.15	Spryd3	2715	0	5.35437	5.5085	5.40391	4.93975	5.14932	4.61475	4.87456	5.3395	5.3346	4.70831	5.04196	4.4043	5.15039	34.6429	0.0450857	0.333198	0.135312	0.892365	0.962948	34.6429	-0.037076	0.344185	-0.107721	0.914217	0.992489	34.6429	0.56978	0.349019	1.63252	0.10257	0.409877	34.6429	-0.312361	0.356225	-0.876865	0.38056	0.880862	34.6429	0.524694	0.35657	1.4715	0.141155	0.427445	34.6429	0.294495	0.336721	0.874595	0.381794	0.772096
48874	chr2	172894392	172895258	867	*	ENSMUSG00000093160.1	Gm22773	30050	0	4.82306	4.53985	4.32146	4.89401	4.80316	3.75848	4.64874	4.63477	4.60015	4.59438	5.18456	3.90375	4.38355	24.4855	-0.045075	0.381845	-0.118045	0.906032	0.967796	24.4855	-0.0370764	0.403855	-0.0918061	0.926852	0.993513	24.4855	0.137199	0.411212	0.333646	0.738647	0.918737	24.4855	-0.0936761	0.413028	-0.226803	0.820577	0.977878	24.4855	0.182274	0.422113	0.431814	0.665877	0.877484	24.4855	0.0805996	0.401998	0.200498	0.841091	0.965142
68849	chr6	94024699	94025008	310	*	ENSMUSG00000089069.1	Gm22840	134083	0	3.97302	4.10349	4.2385	4.11122	3.76746	4.05893	3.24801	4.49875	4.30612	3.4495	3.16769	3.97667	2.63916	14.3636	0.340587	0.487476	0.698675	0.484755	NA	14.3636	-0.0370811	0.466802	-0.0794365	0.936685	NA	14.3636	0.677561	0.512041	1.32325	0.185751	0.543371	14.3636	-0.819483	0.50588	-1.61992	0.10525	0.690455	14.3636	0.336974	0.511668	0.658579	0.510166	NA	14.3636	-0.104841	0.473472	-0.22143	0.824758	NA
52750	chr3	136721336	136722670	1335	*	ENSMUSG00000106596.1	Gm42822	20124	0	5.15617	4.87442	5.93857	5.89299	5.48359	6.09526	5.95234	6.05677	5.5701	5.95118	5.13857	5.82958	4.81733	47.0632	0.504977	0.298429	1.69212	0.0906238	0.354115	47.0632	-0.0370856	0.313312	-0.118367	0.905777	0.991534	47.0632	-0.337521	0.349285	-0.96632	0.333884	0.694214	47.0632	-0.577943	0.325679	-1.77458	0.0759673	0.631542	47.0632	-0.842499	0.346776	-2.42951	0.015119	0.117173	47.0632	-0.878379	0.337783	-2.60042	0.00931094	0.116891
240	chr1	23920730	23923040	2311	*	ENSMUSG00000026155.13	Smap1	0	0	7.96526	7.92385	7.4444	7.65916	7.02842	7.63231	7.66957	7.25738	7.2323	7.94137	7.68899	7.9208	7.9834	192.163	-0.413141	0.232757	-1.77499	0.0758991	0.323967	192.163	-0.0371268	0.257836	-0.143994	0.885505	0.989259	192.163	0.0739711	0.255174	0.289885	0.771904	0.931001	192.163	0.315554	0.257877	1.22366	0.22108	0.803233	192.163	0.487112	0.25919	1.87937	0.0601945	0.264243	192.163	0.426652	0.255133	1.67228	0.0944698	0.420135
76084	chr7	143016821	143018063	1243	*	ENSMUSG00000052281.14	Tspan32os	8787	0	5.39094	5.0165	5.10927	5.18736	5.51046	4.51941	5.57752	4.94504	5.42748	4.94362	5.5782	5.06998	5.55524	39.9082	-0.104825	0.307735	-0.340634	0.733379	0.900266	39.9082	-0.0371399	0.341986	-0.108601	0.913519	0.992489	39.9082	-0.196942	0.340732	-0.577998	0.563265	0.841903	39.9082	0.263031	0.342944	0.766978	0.443094	0.901655	39.9082	-0.0921173	0.349299	-0.263721	0.791995	0.933128	39.9082	0.103228	0.339768	0.30382	0.761265	0.944104
47641	chr2	158665350	158665848	499	*	ENSMUSG00000037754.13	Ppp1r16b	0	0	4.38921	4.18601	4.54506	4.84677	4.66648	4.51941	4.72801	4.71881	4.75153	4.55432	2.97181	4.23628	3.64447	22.3436	0.938825	0.388654	2.41558	0.0157102	0.148724	22.3436	-0.037156	0.376244	-0.0987549	0.921333	0.992898	22.3436	0.567063	0.434477	1.30516	0.191838	0.551391	22.3436	-1.00572	0.41686	-2.41262	0.0158384	0.38155	22.3436	-0.371763	0.412924	-0.900318	0.367951	NA	22.3436	-0.401506	0.395674	-1.01474	0.310229	0.713077
62897	chr5	111691323	111692509	1187	*	ENSMUSG00000096949.1	Gm26897	41414	0	4.87562	4.92335	5.40391	5.55377	5.4562	4.94333	5.00758	5.58319	5.26919	5.45964	5.27235	5.19749	4.7628	38.6496	0.0930306	0.299706	0.310406	0.756252	0.909422	38.6496	-0.0371567	0.30614	-0.121372	0.903397	0.991281	38.6496	-0.203235	0.337977	-0.601327	0.547622	0.8338	38.6496	-0.396582	0.318871	-1.24371	0.213607	0.798858	38.6496	-0.296265	0.343458	-0.862596	0.388359	0.708229	38.6496	-0.56266	0.325994	-1.72599	0.0843499	0.397824
81995	chr9	34485274	34486945	1672	*	ENSMUSG00000032036.15	Kirrel3	0	0	6.82498	6.5867	6.80231	6.82095	6.50794	6.85012	7.02153	6.78828	6.72305	6.80935	6.37752	6.86566	6.79212	106.518	0.0937497	0.220412	0.425339	0.67059	0.870518	106.518	-0.0371599	0.239147	-0.155385	0.876518	0.98898	106.518	0.00907052	0.244073	0.0371631	0.970355	0.991938	106.518	-0.111752	0.242707	-0.460442	0.645199	0.949536	106.518	-0.0846792	0.246678	-0.343278	0.731389	0.90811	106.518	-0.0655221	0.240534	-0.272403	0.785312	0.950222
446	chr1	36799014	36799462	449	*	ENSMUSG00000097291.1	Gm18828	33139	0	4.23682	4.71682	4.2385	4.02896	4.66648	3.91651	2.39239	3.99113	4.48962	3.76246	3.49414	3.47087	4.14853	16.3028	0.304017	0.465302	0.653375	0.513514	NA	16.3028	-0.0371752	0.478743	-0.0776516	0.938105	NA	16.3028	0.815039	0.4859	1.67738	0.0934681	0.390998	16.3028	-0.431203	0.501475	-0.859868	0.389862	0.883668	16.3028	0.511022	0.487213	1.04887	0.294239	NA	16.3028	0.421012	0.462403	0.910486	0.362566	NA
16203	chr12	3820066	3820855	790	*	ENSMUSG00000020661.15	Dnmt3a	14058	0	5.65426	5.47607	5.28492	5.18736	5.11471	4.86793	5.06976	5.01319	5.42748	5.14588	5.13857	5.31464	5.23296	36.9843	-0.208217	0.295734	-0.70407	0.481389	0.766198	36.9843	-0.0371843	0.311278	-0.119457	0.904913	0.991475	36.9843	0.339569	0.307089	1.10577	0.268828	0.636371	36.9843	0.000555859	0.317101	0.00175294	0.998601	1	36.9843	0.547786	0.320411	1.70963	0.0873337	0.327211	36.9843	0.377309	0.301072	1.25322	0.210127	0.609776
55090	chr4	81822884	81824255	1372	*	ENSMUSG00000087540.1	Gm11412	79737	0	5.71321	5.26451	5.93857	5.52405	5.82068	6.12795	6.19485	6.16559	5.3346	5.45964	5.39476	5.96119	5.15039	50.3998	0.494474	0.299126	1.65306	0.0983184	0.368473	50.3998	-0.0371934	0.328126	-0.113351	0.909752	0.992021	50.3998	-0.0559949	0.34008	-0.164652	0.869218	0.962513	50.3998	-0.185357	0.334702	-0.553797	0.579718	0.934675	50.3998	-0.550469	0.33804	-1.62841	0.103437	0.359925	50.3998	-0.204159	0.33361	-0.611969	0.540558	0.867629
62156	chr5	90222176	90225301	3126	*	ENSMUSG00000035505.14	Cox18	0	0	8.92857	8.90269	8.41214	8.40555	8.23108	8.58813	8.54538	8.15422	7.95333	8.84188	8.28224	8.39658	8.44398	341.478	0.0833278	0.216447	0.38498	0.700252	0.885273	341.478	-0.0372129	0.240097	-0.154991	0.876828	0.98898	341.478	0.540751	0.239045	2.26213	0.0236894	0.179056	341.478	-0.032645	0.241041	-0.135434	0.892269	0.987453	341.478	0.457423	0.239963	1.90622	0.0566217	0.255396	341.478	0.545319	0.238093	2.29036	0.0220006	0.195035
33766	chr17	25750863	25754710	3848	*	ENSMUSG00000063011.6	Msln	0	0	6.59355	6.54041	6.75832	7.05716	6.7185	6.06181	7.05266	6.8824	7.21503	6.46493	7.17741	6.71396	6.90973	117.94	-0.270051	0.256744	-1.05183	0.292879	0.619451	117.94	-0.037229	0.279601	-0.13315	0.894074	0.990193	117.94	-0.377707	0.285779	-1.32168	0.186276	0.544193	117.94	0.023882	0.281477	0.0848453	0.932384	0.992662	117.94	-0.107657	0.291007	-0.369945	0.711424	0.899062	117.94	-0.316596	0.283932	-1.11504	0.264832	0.670414
2289	chr1	93388757	93389223	467	*	ENSMUSG00000034107.10	Ano7	14826	0	4.06642	4.82378	4.05673	4.40008	4.56758	3.91651	3.44854	4.05719	4.09584	4.42698	4.35013	3.82695	3.51846	18.8045	0.199081	0.424089	0.469432	0.638761	NA	18.8045	-0.0372474	0.436209	-0.0853888	0.931952	0.993942	18.8045	0.603431	0.444301	1.35816	0.174413	0.528904	18.8045	-0.338408	0.455667	-0.742665	0.457685	0.905529	18.8045	0.404351	0.44948	0.899597	0.368335	NA	18.8045	0.302271	0.424322	0.712362	0.476241	0.832186
35442	chr17	47851033	47853032	2000	*	ENSMUSG00000064748.1	n-R5s28	2198	0	6.54569	6.32059	6.80231	6.61081	6.42563	5.63134	6.19485	6.3482	6.78287	6.83466	6.59743	6.60318	6.42157	90.2372	-0.401479	0.244594	-1.64141	0.100711	0.372785	90.2372	-0.0372486	0.256539	-0.145196	0.884556	0.989232	90.2372	-0.108568	0.264654	-0.410227	0.681639	0.895894	90.2372	-0.165243	0.260626	-0.634024	0.526065	0.9215	90.2372	0.292911	0.273883	1.06947	0.284856	0.613702	90.2372	-0.236563	0.26063	-0.907657	0.36406	0.759686
68024	chr6	73246962	73250207	3246	*	ENSMUSG00000052738.14	Suclg1	0	0	8.66301	8.49271	8.16501	8.06727	7.90631	8.44629	8.25551	7.76207	7.7763	8.54497	8.22837	8.52673	8.46975	294.034	-0.202356	0.225294	-0.898188	0.369086	0.684376	294.034	-0.0372516	0.251195	-0.148298	0.882108	0.989232	294.034	0.165426	0.249087	0.66413	0.506607	0.810376	294.034	0.299678	0.251268	1.19266	0.233001	0.809574	294.034	0.367782	0.251006	1.46523	0.142858	0.430362	294.034	0.502356	0.249013	2.01739	0.0436552	0.284119
77254	chr8	33730661	33733840	3180	*	ENSMUSG00000049476.12	1700104B16Rik	0	0	8.6213	8.41358	8.38347	8.1523	7.63433	7.94821	8.03168	7.80596	7.85643	8.80181	8.28751	8.41309	8.51583	289.102	-0.534089	0.242649	-2.20107	0.0277308	0.196519	289.102	-0.0372546	0.267695	-0.139168	0.889317	0.989721	289.102	0.112584	0.267084	0.42153	0.673368	0.892466	289.102	0.137412	0.268157	0.512433	0.608348	0.941839	289.102	0.646672	0.270307	2.39236	0.0167405	0.124422	289.102	0.287251	0.26662	1.07738	0.28131	0.687406
19532	chr12	112500936	112503602	2667	*	ENSMUSG00000054013.5	Tmem179	7557	0	6.83829	6.86237	6.72823	6.26049	6.67165	6.06181	6.47312	6.3482	6.48453	6.56913	6.50983	6.25302	6.36777	92.3391	0.0690404	0.232871	0.296475	0.766867	0.913918	92.3391	-0.0372556	0.250797	-0.148549	0.88191	0.989232	92.3391	0.479656	0.250087	1.91795	0.0551169	0.293711	92.3391	-0.133564	0.255226	-0.523316	0.600754	0.939788	92.3391	0.410615	0.253571	1.61933	0.105376	0.363383	92.3391	0.383347	0.245565	1.56108	0.118505	0.468426
84822	chr9	99339826	99340379	554	*	ENSMUSG00000103452.1	1700008A23Rik	16999	0	3.52388	4.40854	4.47431	4.11122	4.46141	3.91651	4.56487	4.49875	4.54595	3.61445	3.8768	3.65987	4.14853	18.6153	0.48975	0.415904	1.17755	0.238975	NA	18.6153	-0.0372683	0.433035	-0.086063	0.931416	0.993923	18.6153	0.149918	0.467918	0.320393	0.74867	0.922279	18.6153	-0.425376	0.455035	-0.934821	0.349881	0.867782	18.6153	-0.339832	0.462708	-0.734441	0.46268	NA	18.6153	-0.23819	0.446553	-0.533398	0.593758	0.888075
64851	chr5	132231162	132232477	1316	*	ENSMUSG00000106045.1	Gm42996	24457	0	5.74181	5.89938	6.20207	5.55377	6.00204	6.30989	5.91895	6.10441	5.64936	5.80518	5.5076	5.82958	5.87102	56.8643	0.333717	0.263423	1.26685	0.20521	0.525779	56.8643	-0.037269	0.286332	-0.13016	0.89644	0.990547	56.8643	0.0741237	0.294302	0.251863	0.801147	0.940514	56.8643	-0.157471	0.292589	-0.538198	0.59044	0.937243	56.8643	-0.259594	0.294501	-0.881471	0.378063	0.700702	56.8643	-0.0460781	0.288082	-0.159948	0.872922	0.972251
66394	chr6	3763175	3765087	1913	*	ENSMUSG00000023964.15	Calcr	0	0	6.6994	6.63156	6.80231	6.86902	6.64764	7.50121	7.2265	6.95351	6.74728	6.68499	6.64754	6.76632	6.53982	110.229	0.494163	0.229334	2.15477	0.0311795	0.208576	110.229	-0.0372931	0.252606	-0.147633	0.882632	0.989232	110.229	0.00871004	0.258794	0.0336562	0.973151	0.992584	110.229	-0.181277	0.25655	-0.706595	0.479818	0.910509	110.229	-0.485453	0.257588	-1.88461	0.0594826	0.262395	110.229	-0.135274	0.254886	-0.530723	0.595611	0.888926
44345	chr2	68314296	68314571	276	*	ENSMUSG00000027030.15	Stk39	157696	0	3.52388	4.10349	3.60557	3.74965	3.76746	3.91651	4.17001	3.99113	3.31381	3.53433	3.8768	3.65987	3.05685	13.0448	0.402462	0.454861	0.884803	0.376263	NA	13.0448	-0.0373158	0.493827	-0.0755644	0.939766	NA	13.0448	0.297676	0.499446	0.596013	0.551167	0.835365	13.0448	-0.121825	0.510013	-0.238866	0.81121	0.977102	13.0448	-0.104786	0.496541	-0.211032	0.832862	NA	13.0448	0.213167	0.482906	0.441426	0.658905	NA
65652	chr5	140402344	140403938	1595	*	ENSMUSG00000029560.12	Snx8	13081	0	6.06966	5.79808	5.91205	5.82148	5.5882	5.71977	5.91895	5.62735	5.79591	6.02633	6.29607	6.50799	6.49032	64.3536	-0.711961	0.244573	-2.91104	0.00360225	0.0745464	64.3536	-0.0373165	0.269548	-0.138441	0.889892	0.989794	64.3536	-0.505793	0.264761	-1.91038	0.0560845	0.296464	64.3536	0.580241	0.266671	2.17587	0.0295649	0.473065	64.3536	0.206168	0.280243	0.735676	0.461928	0.761741	64.3536	0.111765	0.267658	0.417564	0.676266	0.918852
38418	chr18	64487833	64491065	3233	*	ENSMUSG00000024588.8	Fech	0	0	8.12032	7.70345	7.92082	7.70624	7.39575	7.66608	7.61847	7.58864	7.6013	8.08187	8.00952	8.07406	8.13065	219.734	-0.516338	0.20281	-2.54592	0.0108989	0.126024	219.734	-0.0373226	0.222827	-0.167496	0.86698	0.987242	219.734	-0.146785	0.22224	-0.660478	0.508947	0.811619	219.734	0.257368	0.22309	1.15365	0.248644	0.81951	219.734	0.369554	0.22693	1.62849	0.103421	0.359888	219.734	0.147906	0.221976	0.666315	0.50521	0.848313
55157	chr4	83261517	83262604	1088	*	ENSMUSG00000096801.1	Gm23412	23305	0	5.31685	5.47607	5.68024	5.77177	5.28001	5.84302	4.80314	5.88551	5.62342	5.54389	5.22912	5.39665	5.61804	44.7525	-0.0712729	0.290619	-0.245245	0.806266	0.930372	44.7525	-0.0373371	0.299531	-0.124652	0.900799	0.990726	44.7525	-0.0258836	0.317415	-0.0815449	0.935009	0.981911	44.7525	-0.309983	0.30892	-1.00344	0.315648	0.855322	44.7525	0.0453893	0.325644	0.139383	0.889147	0.967759	44.7525	-0.298529	0.308286	-0.968353	0.332868	0.733293
27638	chr15	75777387	75779654	2268	*	ENSMUSG00000077416.1	Gm23747	17527	0	5.46141	5.99404	6.06434	6.10857	6.36802	6.15991	5.53407	6.00749	6.16302	5.98171	6.23183	5.74861	5.89657	67.0649	0.119218	0.262575	0.454034	0.649805	0.860735	67.0649	-0.0373465	0.283512	-0.131728	0.895199	0.990381	67.0649	-0.213642	0.295787	-0.722283	0.47012	0.788391	67.0649	-0.125132	0.288656	-0.4335	0.664652	0.951947	67.0649	-0.33286	0.298953	-1.11342	0.26553	0.593311	67.0649	-0.301428	0.290769	-1.03666	0.299895	0.703586
79644	chr8	110196633	110197145	513	*	ENSMUSG00000046441.5	Cmtr2	18519	0	5.19805	4.92335	5.15523	4.79794	4.92801	5.32796	4.72801	4.8735	5.23534	4.70831	4.64144	4.7752	5.19227	29.6657	0.119945	0.324869	0.36921	0.711971	0.890433	29.6657	-0.0373553	0.347681	-0.107441	0.914439	0.992489	29.6657	0.184712	0.353016	0.52324	0.600807	0.859685	29.6657	-0.0971973	0.356108	-0.272943	0.784897	0.973779	29.6657	0.0647671	0.358415	0.180704	0.8566	0.957374	29.6657	0.12487	0.344513	0.362454	0.717013	0.931876
45376	chr2	102549223	102551893	2671	*	ENSMUSG00000027188.8	Pamr1	0	0	6.85147	6.9117	7.20322	7.17659	6.96183	7.55027	7.4765	7.40422	7.18874	6.80935	7.24408	7.2509	6.61871	137.386	0.272947	0.236315	1.15501	0.248086	0.573396	137.386	-0.0373756	0.260429	-0.143515	0.885883	0.989293	137.386	-0.188547	0.266305	-0.708013	0.478937	0.794203	137.386	-0.121583	0.263026	-0.462245	0.643905	0.949185	137.386	-0.461494	0.266884	-1.72919	0.0837745	0.319664	137.386	-0.272754	0.26374	-1.03418	0.301053	0.70478
28251	chr15	80357001	80357711	711	*	ENSMUSG00000022416.15	Cacna1i	69762	0	4.15413	5.06091	4.6125	4.58416	4.75902	4.30746	4.38091	4.40037	4.84428	4.42698	4.35013	3.82695	3.76035	23.1524	0.56821	0.387395	1.46675	0.142445	0.441482	23.1524	-0.0373758	0.390179	-0.0957913	0.923686	0.993227	23.1524	0.730083	0.413998	1.7635	0.077817	0.354336	23.1524	-0.643028	0.41745	-1.54037	0.12347	0.716868	23.1524	0.161873	0.40581	0.398888	0.689976	0.889054	23.1524	0.124432	0.386484	0.321958	0.747485	0.940309
54188	chr4	43506708	43507248	541	*	ENSMUSG00000028463.14	Car9	0	0	4.59129	4.01597	4.85457	4.40008	4.61788	4.18854	4.64874	4.71881	4.6524	4.42698	4.57394	4.23628	4.96957	24.6189	-0.095827	0.358642	-0.267194	0.78932	0.923012	24.6189	-0.0373847	0.37927	-0.0985701	0.92148	0.992902	24.6189	-0.292657	0.401383	-0.729121	0.465927	0.785631	24.6189	-0.0290601	0.387349	-0.075023	0.940196	0.993604	24.6189	-0.19683	0.413613	-0.47588	0.63416	0.863887	24.6189	-0.284333	0.393592	-0.722404	0.470046	0.828135
23178	chr14	11815205	11815833	629	*	ENSMUSG00000085883.1	Gm3848	165389	0	4.31503	5.18648	4.79776	4.695	5.18312	5.14843	4.56487	4.97952	4.23938	4.77954	4.35013	4.81551	4.64712	27.3269	0.389252	0.346482	1.12344	0.261251	0.587941	27.3269	-0.0373901	0.377785	-0.098972	0.921161	0.992834	27.3269	0.196517	0.384571	0.511003	0.609349	0.863814	27.3269	-0.120074	0.387544	-0.309833	0.756688	0.968943	27.3269	-0.192735	0.38336	-0.502753	0.615138	0.854116	27.3269	0.113833	0.374734	0.30377	0.761303	0.944104
83264	chr9	60039601	60040566	966	*	ENSMUSG00000088090.1	Gm23668	1612	0	4.45976	4.26406	5.01272	4.93975	4.96733	5.32796	4.72801	5.3658	4.88852	4.42698	5.09107	4.7752	4.7628	30.069	0.146462	0.332007	0.441143	0.65911	0.864988	30.069	-0.0373938	0.356452	-0.104905	0.916451	0.992516	30.069	-0.53463	0.390501	-1.36909	0.170972	0.523801	30.069	-0.101803	0.364824	-0.279046	0.78021	0.972673	30.069	-0.681092	0.394829	-1.72503	0.0845222	0.321187	30.069	-0.599039	0.382691	-1.56533	0.117505	0.466604
52711	chr3	135421363	135424614	3252	*	ENSMUSG00000028165.9	Cisd2	0	0	8.94095	9.21667	8.59416	8.53039	8.20664	8.6681	8.55628	7.98209	8.20581	9.11752	8.54714	8.71964	8.78574	382.625	-0.202263	0.247145	-0.8184	0.413129	0.719084	382.625	-0.0374152	0.274782	-0.136163	0.891692	0.990059	382.625	0.398307	0.273564	1.45599	0.145395	0.486186	382.625	0.125886	0.275174	0.457478	0.647327	0.949992	382.625	0.60057	0.275019	2.18374	0.0289812	0.174107	382.625	0.561608	0.273169	2.0559	0.0397922	0.270341
62458	chr5	101967518	101969196	1679	*	ENSMUSG00000106451.1	Gm42934	10910	0	6.29863	6.33874	6.32779	6.22398	6.42563	6.70602	6.30235	6.53367	5.99111	6.12536	6.69597	6.98535	6.87158	86.9337	-0.382506	0.226032	-1.69227	0.0905948	0.354039	86.9337	-0.0374309	0.255832	-0.14631	0.883676	0.989232	86.9337	-0.546976	0.252523	-2.16604	0.0303081	0.207768	86.9337	0.591057	0.253478	2.33179	0.0197117	0.412089	86.9337	-0.164469	0.260073	-0.632398	0.527127	0.805203	86.9337	0.0815118	0.254887	0.319796	0.749123	0.940819
20223	chr13	30001111	30001405	295	*	ENSMUSG00000016477.17	E2f3	15442	0	4.92633	4.26406	3.95647	4.33311	4.15576	4.41733	3.62457	3.51492	4.16939	4.51311	3.8768	4.50634	4.5856	17.3162	-0.282055	0.413446	-0.682205	0.495109	NA	17.3162	-0.0374323	0.447619	-0.0836254	0.933354	0.994093	17.3162	0.274257	0.429343	0.638783	0.522964	0.820078	17.3162	0.21514	0.450314	0.477756	0.632824	0.946584	17.3162	0.556312	0.45007	1.23606	0.216437	NA	17.3162	0.526829	0.426516	1.23519	0.216759	NA
15150	chr11	114714352	114714809	458	*	ENSMUSG00000034706.16	Dnaic2	12598	0	4.06642	4.01597	4.85457	4.02896	4.51547	4.05893	4.05175	4.49875	4.01833	4.70831	4.50313	3.56846	4.14853	19.6847	0.176158	0.407576	0.432208	0.66559	NA	19.6847	-0.0374344	0.414717	-0.0902649	0.928077	0.993559	19.6847	-0.0544044	0.455845	-0.119348	0.904999	0.97403	19.6847	-0.414535	0.434427	-0.954211	0.339977	0.864824	19.6847	-0.230562	0.461155	-0.499967	0.617099	NA	19.6847	-0.431505	0.437103	-0.987193	0.323548	0.725454
63834	chr5	120101291	120104466	3176	*	ENSMUSG00000029594.12	Rbm19	11998	0	8.30891	8.27907	7.31878	7.14765	7.11851	7.11759	6.85496	7.10954	7.3477	7.1287	7.51095	7.51235	7.90372	179.99	-0.617698	0.19784	-3.1222	0.00179504	0.0539931	179.99	-0.0374412	0.217295	-0.172305	0.863197	0.986537	179.99	0.64372	0.207852	3.09702	0.00195479	0.0333282	179.99	0.421203	0.216754	1.94323	0.051988	0.562825	179.99	1.26142	0.215496	5.85356	4.8116e-09	4.45421e-06	179.99	1.10236	0.208417	5.28923	1.22832e-07	3.62585e-05
67631	chr6	53957670	53959274	1605	*	ENSMUSG00000052955.5	Cpvl	19396	0	6.37364	5.84962	6.01534	6.31357	6.00204	6.09526	6.35324	5.93906	6.1449	6.30511	6.58033	6.54442	6.67886	77.2083	-0.457748	0.236751	-1.93346	0.0531802	0.271867	77.2083	-0.0374444	0.261824	-0.143014	0.886279	0.98944	77.2083	-0.473205	0.261541	-1.8093	0.0704051	0.336278	77.2083	0.429955	0.260787	1.64868	0.0992135	0.679507	77.2083	-0.0154565	0.271359	-0.0569597	0.954577	0.986948	77.2083	-0.00580538	0.262574	-0.0221095	0.982361	0.996894
1463	chr1	75415098	75415695	598	*	ENSMUSG00000086053.1	Gm15178	18734	0	4.59129	4.18601	4.32146	4.52537	4.71349	4.30746	3.92292	4.49875	4.54595	4.13265	4.17896	3.65987	4.14853	21.6959	0.422037	0.389908	1.0824	0.279075	0.605648	21.6959	-0.0374456	0.398764	-0.0939042	0.925185	0.993366	21.6959	0.431414	0.422908	1.02011	0.307675	0.672695	21.6959	-0.46312	0.421743	-1.09811	0.272157	0.832988	21.6959	0.00937743	0.419743	0.0223409	0.982176	NA	21.6959	0.00573974	0.399996	0.0143495	0.988551	0.998195
77001	chr8	23509759	23510804	1046	*	ENSMUSG00000031548.7	Sfrp1	98256	0	5.76985	5.63139	4.54506	5.18736	5.07926	5.08325	4.9426	4.90971	4.79865	4.91227	4.82685	4.96637	5.70738	33.9056	-0.181672	0.316706	-0.57363	0.566218	0.817596	33.9056	-0.0374522	0.352129	-0.10636	0.915297	0.992489	33.9056	0.497325	0.328888	1.51214	0.130498	0.461413	33.9056	0.312082	0.352297	0.88585	0.375699	0.878721	33.9056	0.678997	0.340954	1.99146	0.0464301	0.228034	33.9056	0.84686	0.328708	2.57633	0.00998556	0.122397
40471	chr19	33100165	33100471	307	*	ENSMUSG00000106278.1	mmu-mir-3970	56640	0	4.45976	3.92279	4.6125	4.74739	4.28589	4.86793	4.72801	4.63477	4.54595	4.74437	3.63328	4.4043	4.45409	20.961	0.404458	0.371408	1.08899	0.27616	0.603077	20.961	-0.0374587	0.380748	-0.0983819	0.921629	0.992902	20.961	-0.0156546	0.422643	-0.0370398	0.970453	0.991969	20.961	-0.47771	0.401347	-1.19027	0.233942	0.810222	20.961	-0.420113	0.420572	-0.998909	0.317839	NA	20.961	-0.455906	0.403134	-1.1309	0.258096	0.664042
34953	chr17	35873288	35874918	1631	*	ENSMUSG00000098716.1	Gm28033	4890	0	6.60915	6.88725	6.51567	6.2784	6.29262	6.25176	6.32802	6.11995	6.44064	6.49699	6.33737	6.52023	6.85864	88.4612	-0.30036	0.232178	-1.29366	0.195782	0.514296	88.4612	-0.0374724	0.25291	-0.148165	0.882213	0.989232	88.4612	0.168605	0.248358	0.67888	0.497214	0.80504	88.4612	0.191837	0.254132	0.754871	0.450326	0.903191	88.4612	0.468965	0.256301	1.82974	0.0672885	0.282531	88.4612	0.397915	0.247108	1.61029	0.107335	0.446039
76637	chr8	11699668	11701616	1949	*	ENSMUSG00000031509.10	1700016D06Rik	0	0	6.66994	6.64621	6.56758	6.38144	6.14609	6.19118	6.19485	6.22428	6.4257	6.62822	6.69597	6.73513	6.63398	89.6464	-0.52136	0.220992	-2.35918	0.0183152	0.160069	89.6464	-0.0374745	0.236862	-0.158212	0.87429	0.988638	89.6464	-0.032543	0.234627	-0.138701	0.889686	0.96913	89.6464	0.217557	0.237845	0.9147	0.360349	0.871992	89.6464	0.488817	0.245874	1.98808	0.0468026	0.229048	89.6464	0.222488	0.233631	0.952307	0.340941	0.740317
32476	chr16	91899342	91900511	1170	*	ENSMUSG00000096895.1	Gm25245	20903	0	5.71321	5.74463	5.88503	5.52405	5.56275	5.53713	5.53407	5.44196	5.62342	5.90414	5.91469	5.49921	5.92168	50.8033	-0.238713	0.268908	-0.88771	0.374697	0.688923	50.8033	-0.037475	0.287766	-0.130227	0.896387	0.990547	50.8033	-0.052148	0.290593	-0.179454	0.857581	0.958812	50.8033	0.0714496	0.291213	0.245351	0.806184	0.976755	50.8033	0.186565	0.301001	0.619813	0.535381	0.809923	50.8033	0.0567766	0.287138	0.197733	0.843254	0.96533
54917	chr4	63422064	63423052	989	*	ENSMUSG00000039158.11	Akna	18709	0	5.4266	5.14583	5.10927	5.26128	5.18312	4.30746	4.80314	5.46648	5.05302	4.88021	4.82685	4.93011	5.19227	34.5177	-0.140857	0.325248	-0.433076	0.66496	0.86778	34.5177	-0.037482	0.334968	-0.111897	0.910905	0.992187	34.5177	0.309978	0.341556	0.907546	0.364118	0.717761	34.5177	-0.205043	0.344814	-0.594649	0.552078	0.927828	34.5177	0.450835	0.353851	1.27408	0.202635	0.516591	34.5177	0.142416	0.331613	0.429466	0.667584	0.915529
76437	chr8	7040398	7041072	675	*	ENSMUSG00000092092.1	Gm17215	339942	0	4.45976	5.10399	5.06181	5.26128	4.92801	4.51941	4.72801	5.3127	5.09137	4.97431	4.35013	3.90375	4.5856	29.4827	0.493594	0.351941	1.40249	0.160769	0.467609	29.4827	-0.0374901	0.338638	-0.110708	0.911848	0.992344	29.4827	0.558634	0.379704	1.47123	0.141228	0.479449	29.4827	-0.917774	0.368266	-2.49215	0.0126973	0.350466	29.4827	0.06504	0.374716	0.173571	0.862202	0.959522	29.4827	-0.32165	0.351043	-0.916271	0.359525	0.756331
8379	chr10	100791793	100793720	1928	*	ENSMUSG00000103550.1	Gm38219	2203	0	5.06858	4.77129	6.51567	6.46202	6.65969	7.52595	7.1422	6.61268	6.03113	6.61854	6.56302	7.0711	6.76463	90.7787	0.317091	0.252411	1.25625	0.209025	0.529442	90.7787	-0.0375013	0.287207	-0.130572	0.896114	0.990529	90.7787	-1.93045	0.326775	-5.9076	3.47133e-09	1.25711e-06	90.7787	0.335998	0.287123	1.17022	0.241911	0.815283	90.7787	-2.24755	0.327039	-6.8724	6.31296e-12	2.77593e-08	90.7787	-1.55695	0.326849	-4.76353	1.90236e-06	0.000288184
86398	chrX	48139246	48139589	344	*	ENSMUSG00000031101.6	Sash3	6846	0	3.38574	3.60058	3.95647	4.33311	4.15576	3.58098	3.01503	4.40037	4.16939	3.76246	3.63328	4.11231	2.86307	13.4378	0.0704136	0.475042	0.148226	0.882164	NA	13.4378	-0.0375047	0.466622	-0.0803749	0.935939	NA	13.4378	-0.170807	0.533331	-0.320265	0.748767	0.922291	13.4378	-0.545438	0.493884	-1.10439	0.269426	0.831784	13.4378	-0.241221	0.544021	-0.443404	0.657474	NA	13.4378	-0.678741	0.508189	-1.33561	0.181678	NA
34301	chr17	29228647	29229462	816	*	ENSMUSG00000024008.15	Cpne5	8334	0	4.87562	5.33853	4.85457	5.33159	5.0429	5.53713	5.06976	5.46648	5.01362	4.67132	5.27235	4.93011	5.38514	36.7055	0.0185359	0.316034	0.0586516	0.95323	0.984158	36.7055	-0.0375104	0.345532	-0.108558	0.913553	0.992489	36.7055	-0.0724754	0.349333	-0.207468	0.835644	0.951403	36.7055	0.0796069	0.349733	0.227622	0.81994	0.977828	36.7055	-0.0910113	0.356044	-0.255618	0.798246	0.935261	36.7055	0.0446418	0.345127	0.129349	0.897082	0.976986
5186	chr1	191061899	191064010	2112	*	ENSMUSG00000026632.17	Tatdn3	0	0	8.36514	8.04487	7.78125	7.63851	7.45228	7.62087	7.84871	7.44797	7.10686	8.21953	7.64033	8.00165	7.94104	214.386	-0.226428	0.249011	-0.909311	0.363186	0.679957	214.386	-0.0375162	0.275922	-0.135967	0.891848	0.990059	214.386	0.343603	0.273681	1.25549	0.209302	0.57357	214.386	0.161029	0.276494	0.582397	0.5603	0.929837	214.386	0.570031	0.276351	2.06271	0.0391405	0.206535	214.386	0.542148	0.273103	1.98514	0.0471286	0.29616
29564	chr15	99338664	99340356	1693	*	ENSMUSG00000095635.1	Gm22951	27778	0	5.35437	6.01676	5.91205	5.74625	5.842	5.63134	5.81387	6.08871	5.64936	5.58425	5.43336	5.82958	5.48959	55.9339	0.169631	0.274479	0.618013	0.536566	0.800194	55.9339	-0.0375199	0.2922	-0.128405	0.897829	0.990586	55.9339	0.121588	0.302065	0.402521	0.6873	0.89799	55.9339	-0.227181	0.299777	-0.757835	0.44855	0.902423	55.9339	-0.0480438	0.305056	-0.157492	0.874857	0.963328	55.9339	-0.0680737	0.294547	-0.231113	0.817227	0.959188
52578	chr3	131093532	131094349	818	*	ENSMUSG00000027985.14	Lef1	16121	0	5.19805	5.302	5.68024	4.33311	5.21614	4.94333	5.00758	5.22919	4.93143	5.11867	5.39476	5.31464	5.19227	34.6648	-0.233455	0.321751	-0.725578	0.468098	0.757716	34.6648	-0.0375248	0.349194	-0.107461	0.914423	0.992489	34.6648	-0.0523372	0.348083	-0.150358	0.880482	0.966327	34.6648	0.16845	0.351724	0.478928	0.63199	0.946379	34.6648	0.181118	0.360167	0.502872	0.615054	0.854106	34.6648	0.153638	0.345527	0.444649	0.656574	0.912517
72156	chr7	37226445	37226904	460	*	ENSMUSG00000099715.2	Gm28077	72360	0	5.19805	4.33811	5.15523	4.74739	4.46141	3.58098	5.06976	4.63477	4.75153	5.27476	5.04196	4.85473	5.15039	27.5975	-0.53231	0.365529	-1.45627	0.145318	0.446268	27.5975	-0.0375315	0.380109	-0.0987388	0.921346	0.992898	27.5975	-0.193282	0.389204	-0.496607	0.619466	0.86871	27.5975	0.0571919	0.384838	0.148613	0.881859	0.986222	27.5975	0.339028	0.411383	0.824118	0.409873	0.724747	27.5975	-0.0985584	0.384529	-0.256309	0.797712	0.953967
27481	chr15	73547668	73548215	548	*	ENSMUSG00000036661.13	Dennd3	35107	0	4.23682	4.53985	4.15048	4.11122	4.01273	4.51941	4.27931	4.54553	3.75717	3.83114	4.35013	4.23628	4.2312	18.8251	-0.0164468	0.389898	-0.0421823	0.966353	NA	18.8251	-0.0375342	0.427932	-0.0877107	0.930107	0.99383	18.8251	0.13385	0.418911	0.319519	0.749333	0.922469	18.8251	0.148449	0.432708	0.34307	0.731546	0.964657	18.8251	0.150297	0.430737	0.348929	0.727142	NA	18.8251	0.319833	0.413976	0.772589	0.439766	0.811038
12007	chr11	71886348	71888488	2141	*	ENSMUSG00000077456.1	Gm22927	38141	0	6.97705	6.70336	6.97881	6.79629	7.16998	7.586	7.49927	6.84548	6.5685	7.08015	7.41776	7.55465	7.89741	143.205	-0.218895	0.214403	-1.02095	0.307279	0.632709	143.205	-0.0375464	0.246084	-0.152575	0.878733	0.989175	143.205	-0.796744	0.244132	-3.26358	0.00110013	0.0218663	143.205	0.753719	0.243656	3.09337	0.00197898	0.151109	143.205	-0.577849	0.24755	-2.33427	0.0195815	0.137011	143.205	-0.00547816	0.246555	-0.0222188	0.982273	0.996868
59521	chr4	150555608	150557968	2361	*	ENSMUSG00000085213.1	Gm13091	10575	0	7.42787	7.03926	7.07758	6.84518	6.56032	6.86958	6.68659	6.77852	6.67335	7.24653	6.77324	7.15204	6.84558	118.122	-0.238969	0.231043	-1.0343	0.300995	0.626764	118.122	-0.0375519	0.249634	-0.150428	0.880427	0.989232	118.122	0.309046	0.248851	1.2419	0.214275	0.579375	118.122	-0.0250928	0.252027	-0.0995639	0.920691	0.990685	118.122	0.548015	0.254442	2.15379	0.0312566	0.18153	118.122	0.321506	0.246426	1.30467	0.192005	0.586113
59983	chr4	154620581	154625230	4650	*	ENSMUSG00000039410.16	Prdm16	11642	0	6.90302	7.01689	7.4719	7.26009	7.44534	6.6842	6.83719	7.29893	7.6013	7.05165	7.30779	7.40416	6.93462	152.165	-0.185232	0.236916	-0.781847	0.434305	0.733346	152.165	-0.0375577	0.256977	-0.146152	0.883801	0.989232	152.165	-0.272532	0.26344	-1.03451	0.300898	0.66756	152.165	-0.13759	0.2594	-0.530417	0.595823	0.938653	152.165	-0.0872995	0.267339	-0.32655	0.744008	0.913066	152.165	-0.372564	0.261055	-1.42714	0.153538	0.529357
11829	chr11	69361224	69361877	654	*	ENSMUSG00000091095.1	Gm17305	2141	0	4.45976	4.66021	4.73861	5.26128	4.66648	4.61475	4.80314	5.0461	5.12873	4.81389	4.82685	4.35044	4.5856	27.8989	0.115353	0.339695	0.339578	0.734175	0.900495	27.8989	-0.0375753	0.340364	-0.110398	0.912094	0.99235	27.8989	-0.0211375	0.376216	-0.0561844	0.955195	0.987296	27.8989	-0.464644	0.357951	-1.29807	0.194265	0.784609	27.8989	-0.13649	0.382502	-0.356835	0.721215	0.903485	27.8989	-0.448206	0.359523	-1.24667	0.212519	0.613337
63698	chr5	118701522	118702384	863	*	ENSMUSG00000107364.1	Gm43051	5017	0	5.31685	5.37417	5.58271	5.06886	5.14932	4.51941	5.06976	5.5143	5.3346	5.0338	4.8837	5.06998	5.31105	37.2208	-0.138678	0.312943	-0.44314	0.657664	0.864513	37.2208	-0.0375784	0.320548	-0.117232	0.906676	0.991766	37.2208	0.252522	0.330337	0.764436	0.444608	0.772752	37.2208	-0.246584	0.330666	-0.74572	0.455837	0.905064	37.2208	0.391199	0.342036	1.14374	0.252732	0.578569	37.2208	0.043516	0.320209	0.135899	0.891901	0.975776
85432	chr9	111270340	111274164	3825	*	ENSMUSG00000032498.9	Mlh1	0	0	9.63289	9.7885	9.18205	8.98773	8.78448	9.32946	9.31543	8.65856	8.67539	9.5995	9.12346	9.34365	9.47197	581.355	-0.159336	0.239915	-0.664136	0.506603	0.782906	581.355	-0.0375932	0.267718	-0.140421	0.888328	0.989561	581.355	0.392948	0.26652	1.47436	0.140384	0.477905	581.355	0.233002	0.267844	0.869919	0.384345	0.881984	581.355	0.552284	0.267401	2.06538	0.038887	0.205722	581.355	0.663544	0.266394	2.49083	0.0127443	0.142434
61124	chr5	35808181	35808816	636	*	ENSMUSG00000029095.17	Ablim2	50300	0	4.31503	4.33811	4.67693	4.40008	4.51547	4.86793	4.27931	4.40037	4.84428	4.23758	4.99111	3.90375	4.06083	23.3002	0.201571	0.377508	0.533952	0.593375	0.831794	23.3002	-0.0375968	0.401019	-0.0937533	0.925305	0.993366	23.3002	-0.0470625	0.422715	-0.111334	0.911352	0.976062	23.3002	-0.176632	0.413256	-0.427415	0.669077	0.952892	23.3002	-0.248634	0.426678	-0.58272	0.560082	0.823611	23.3002	-0.186097	0.41076	-0.453056	0.650508	0.910478
39197	chr18	82867545	82872371	4827	*	ENSMUSG00000097738.1	4930445N18Rik	11650	0	8.03624	8.04487	8.13091	7.9987	7.86005	8.25978	7.99208	7.92574	7.93235	8.20343	8.07202	8.35615	8.37293	267.609	-0.236158	0.183485	-1.28707	0.198071	0.51687	267.609	-0.0375979	0.203071	-0.185147	0.853114	0.985814	267.609	-0.235613	0.203605	-1.1572	0.247189	0.614774	267.609	0.210594	0.203486	1.03493	0.300701	0.848647	267.609	0.000545102	0.206342	0.00264174	0.997892	0.99964	267.609	0.0125784	0.203191	0.0619043	0.950639	0.990534
16602	chr12	20223706	20224212	507	*	ENSMUSG00000096529.1	Gm3993	151823	0	4.71183	5.0165	4.47431	4.695	4.56758	3.91651	4.27931	4.6774	4.6524	4.33539	3.63328	3.56846	3.86762	21.2626	0.671685	0.401997	1.67087	0.0947475	0.362069	21.2626	-0.037601	0.381032	-0.0986819	0.921391	0.992898	21.2626	1.25125	0.411983	3.03714	0.00238836	0.0385013	21.2626	-0.959969	0.422333	-2.27302	0.0230252	0.436994	21.2626	0.579563	0.397379	1.45846	0.144712	NA	21.2626	0.32888	0.369527	0.890002	0.373465	0.766063
85942	chr9	121074371	121075065	695	*	ENSMUSG00000106193.1	mmu-mir-7090	119284	0	4.52703	4.40854	4.79776	4.64065	4.75902	4.61475	4.38091	4.83635	4.60015	4.59438	4.82685	4.35044	3.96746	25.6632	0.205849	0.353546	0.58224	0.560405	0.814285	25.6632	-0.0376113	0.364947	-0.10306	0.917916	0.992528	25.6632	0.0577165	0.391498	0.147425	0.882797	0.966954	25.6632	-0.318421	0.380823	-0.836137	0.403078	0.888038	25.6632	-0.148132	0.395394	-0.374644	0.707925	0.897342	25.6632	-0.223093	0.376073	-0.593217	0.553036	0.872762
24733	chr14	59699900	59700362	463	*	ENSMUSG00000044461.5	Shisa2	74618	0	5.27832	4.87442	4.54506	4.79794	4.80316	4.78837	4.05175	4.63477	4.48962	4.77954	4.70593	4.73373	5.19227	26.0047	-0.295157	0.341958	-0.86314	0.38806	0.699395	26.0047	-0.0376182	0.36975	-0.10174	0.918963	0.992708	26.0047	0.204669	0.356635	0.573889	0.566043	0.843411	26.0047	0.216547	0.371953	0.582188	0.56044	0.929837	26.0047	0.499827	0.374171	1.33582	0.181607	0.488701	26.0047	0.458834	0.354337	1.29491	0.195352	0.590286
4515	chr1	177256750	177260047	3298	*	ENSMUSG00000019699.15	Akt3	0	0	9.43914	9.56004	9.02383	8.93789	8.53579	9.28667	9.03282	8.58488	8.39017	9.5621	9.11755	9.24562	9.42883	532.242	-0.289603	0.259547	-1.1158	0.264506	0.590888	532.242	-0.0376233	0.289575	-0.129926	0.896625	0.990547	532.242	0.231466	0.288488	0.802343	0.422354	0.75781	532.242	0.288925	0.289624	0.997586	0.31848	0.856135	532.242	0.521069	0.289591	1.79933	0.0719667	0.293776	532.242	0.558014	0.288438	1.93461	0.0530385	0.315219
32834	chr16	96466869	96468145	1277	*	ENSMUSG00000090223.1	Pcp4	0	0	5.27832	5.302	5.68024	5.66688	5.79905	5.43633	5.95234	5.58319	5.84163	5.48117	5.77138	5.68476	5.76402	49.5494	0.0159541	0.258745	0.0616598	0.950834	0.983289	49.5494	-0.037654	0.282201	-0.13343	0.893854	0.990193	49.5494	-0.457772	0.297216	-1.5402	0.123512	0.450768	49.5494	0.06594	0.285883	0.230653	0.817584	0.977789	49.5494	-0.473726	0.302633	-1.56535	0.117502	0.385669	49.5494	-0.354178	0.293677	-1.20601	0.227812	0.630665
82496	chr9	45373747	45374145	399	*	ENSMUSG00000066705.6	Fxyd6	3561	0	4.31503	4.10349	3.95647	4.40008	4.15576	3.14299	4.27931	4.12036	4.36992	4.01949	3.98471	3.97667	3.96746	17.3133	0.00208711	0.415561	0.00502239	0.995993	NA	17.3133	-0.0376722	0.42388	-0.0888746	0.929182	0.993621	17.3133	0.250581	0.440271	0.569153	0.569252	0.844922	17.3133	-0.242489	0.440887	-0.550003	0.582317	0.935093	17.3133	0.248494	0.453255	0.548244	0.583524	NA	17.3133	0.0457646	0.423239	0.108129	0.913893	NA
85597	chr9	115457834	115459068	1235	*	ENSMUSG00000074034.1	Gm5921	19252	0	4.97532	5.22602	5.61596	5.79684	5.842	6.59349	5.77707	5.8299	5.69988	5.48117	5.18456	5.52375	5.52279	51.615	0.686102	0.277129	2.47575	0.0132957	0.138477	51.615	-0.0376938	0.302229	-0.124719	0.900746	0.990726	51.615	-0.327097	0.328661	-0.99524	0.31962	0.683419	51.615	-0.292168	0.311319	-0.938484	0.347996	0.867044	51.615	-1.0132	0.323522	-3.13178	0.0017375	0.0320956	51.615	-0.581571	0.320064	-1.81705	0.0692102	0.360256
23077	chr14	7826817	7827392	576	*	ENSMUSG00000025278.8	Flnb	8859	0	4.52703	3.01491	4.2385	4.11122	4.51547	4.70417	4.80314	4.4504	3.43806	4.28731	3.8768	3.47087	3.05685	17.3357	1.24554	0.437398	2.8476	0.00440496	NA	17.3357	-0.0377148	0.456296	-0.0826543	0.934126	0.994332	17.3357	0.493853	0.502759	0.982285	0.325959	0.688387	17.3357	-0.727887	0.491843	-1.47992	0.138896	0.733356	17.3357	-0.751684	0.471624	-1.59382	0.110976	NA	17.3357	-0.19632	0.468041	-0.41945	0.674887	NA
71914	chr7	30612363	30614962	2600	*	ENSMUSG00000006313.4	Upk1a	0	0	7.08143	6.93575	6.49795	6.5966	6.43968	6.36578	6.88985	6.30807	6.51306	6.68499	6.72737	6.84633	7.17286	105.826	-0.351889	0.225017	-1.56384	0.117856	0.403174	105.826	-0.0377595	0.249624	-0.151266	0.879766	0.989232	105.826	0.0831505	0.242561	0.342802	0.731748	0.916112	105.826	0.38194	0.249158	1.53292	0.125295	0.719729	105.826	0.43504	0.249683	1.74237	0.081444	0.315047	105.826	0.50285	0.24304	2.069	0.0385457	0.265511
34024	chr17	27580131	27582825	2695	*	ENSMUSG00000062753.13	AI413582	14381	0	6.21951	6.67507	6.24521	6.2784	6.32325	5.9925	6.0169	6.28067	6.41062	5.96653	6.16458	6.2964	6.38593	80.7863	-0.153263	0.240417	-0.637488	0.523807	0.793256	80.7863	-0.0377613	0.259029	-0.14578	0.884095	0.989232	80.7863	0.182055	0.258424	0.704481	0.481133	0.795722	80.7863	0.0246196	0.262173	0.0939057	0.925184	0.99171	80.7863	0.335318	0.265317	1.26384	0.206287	0.52154	80.7863	0.244436	0.255234	0.957694	0.338217	0.737417
28637	chr15	84131832	84133193	1362	*	ENSMUSG00000018868.3	Pnpla5	8656	0	5.31685	5.33853	5.01272	5.61144	5.75478	4.86793	5.34586	5.3395	5.3346	5.27476	5.22912	4.89291	5.01695	40.7199	0.374463	0.302204	1.23911	0.215306	0.536802	40.7199	-0.0377765	0.320127	-0.118005	0.906064	0.991545	40.7199	0.292232	0.332252	0.879549	0.379103	0.728346	40.7199	-0.317499	0.331694	-0.957204	0.338464	0.864117	40.7199	-0.0822314	0.331537	-0.248031	0.80411	0.93827	40.7199	0.0125097	0.320705	0.039007	0.968885	0.994537
69473	chr6	115036736	115038543	1808	*	ENSMUSG00000030316.13	Tamm41	0	0	7.22	6.9117	7.10125	6.92695	6.775	7.06792	7.00571	6.82667	6.90633	7.16906	6.75811	6.95859	7.01848	123.224	0.0268562	0.209525	0.128177	0.898009	0.965166	123.224	-0.0377783	0.227069	-0.166373	0.867863	0.987465	123.224	0.156287	0.229386	0.681329	0.495663	0.804157	123.224	-0.0974626	0.230199	-0.423383	0.672016	0.953723	123.224	0.129431	0.232459	0.556791	0.57767	0.833801	123.224	0.0966029	0.226244	0.426985	0.66939	0.916197
28102	chr15	79368466	79370315	1850	*	ENSMUSG00000088901.1	Mir1943	4984	0	5.82434	6.54041	6.24521	6.16743	6.1114	5.53713	6.07868	6.20983	6.26721	6.02633	6.39718	5.64056	6.0638	70.9513	-0.106274	0.271536	-0.391382	0.695515	0.882698	70.9513	-0.0377794	0.28925	-0.130612	0.896083	0.990529	70.9513	0.178115	0.293762	0.606324	0.544299	0.832202	70.9513	-0.1556	0.294267	-0.528773	0.596963	0.939014	70.9513	0.284389	0.300188	0.94737	0.34345	0.67158	70.9513	0.0602941	0.288736	0.208821	0.834588	0.963584
75094	chr7	127108145	127109188	1044	*	ENSMUSG00000030674.5	Qprt	13037	0	5.06858	4.97068	5.47811	5.14893	5.21614	4.70417	5.00758	5.2854	5.48623	5.06265	5.31432	4.93011	5.4556	38.7702	-0.225064	0.304506	-0.739111	0.45984	0.752042	38.7702	-0.0377909	0.317105	-0.119175	0.905137	0.991485	38.7702	-0.223032	0.333846	-0.668067	0.504091	0.808791	38.7702	-0.082812	0.324101	-0.255513	0.798327	0.975823	38.7702	0.00203228	0.346638	0.00586282	0.995322	0.998772	38.7702	-0.268053	0.327059	-0.819587	0.412452	0.795224
81822	chr9	29035939	29036610	672	*	ENSMUSG00000085449.1	Gm15520	23188	0	4.38921	5.22602	4.39991	4.33311	4.84599	5.43633	5.39526	4.54553	4.16939	4.23758	3.98471	4.35044	4.70611	24.4932	0.872873	0.351381	2.48412	0.0129871	0.136888	24.4932	-0.0378042	0.405751	-0.0931709	0.925768	0.993366	24.4932	0.510889	0.392639	1.30117	0.193202	0.553101	24.4932	0.015893	0.413615	0.0384248	0.969349	0.996875	24.4932	-0.361984	0.379153	-0.954717	0.339721	0.668596	24.4932	0.564586	0.384347	1.46895	0.141847	0.510649
53888	chr4	32218808	32221998	3191	*	ENSMUSG00000083564.1	Gm11929	11659	0	7.39223	6.9594	7.0656	7.20496	7.14447	7.43744	7.40594	7.27831	6.90633	7.08718	6.92993	7.35029	7.37728	142.267	0.0906185	0.211946	0.427554	0.668976	0.869676	142.267	-0.0378507	0.235048	-0.161034	0.872067	0.988187	142.267	-0.0465135	0.235763	-0.197289	0.843601	0.954164	142.267	0.099813	0.236433	0.422162	0.672907	0.953836	142.267	-0.137132	0.237687	-0.576944	0.563977	0.825984	142.267	0.0911502	0.234374	0.388909	0.697343	0.926074
51886	chr3	105529171	105531412	2242	*	ENSMUSG00000105753.1	Gm43847	26263	0	7.08143	6.67507	6.845	6.47761	7.00025	7.52595	7.19894	6.66658	6.49887	6.71255	6.95668	7.21367	7.17286	117.468	0.125301	0.215326	0.581912	0.560626	0.81437	117.468	-0.0378584	0.246332	-0.153689	0.877855	0.98898	117.468	-0.232015	0.242116	-0.95828	0.337922	0.698013	117.468	0.456671	0.245368	1.86117	0.0627201	0.596435	117.468	-0.357315	0.243856	-1.46527	0.142847	0.43036	117.468	0.262515	0.243093	1.07989	0.280189	0.686153
65358	chr5	137484466	137486620	2155	*	ENSMUSG00000079173.11	Zan	7401	0	6.98903	6.82423	6.7878	6.58226	6.65969	6.79011	6.87251	6.55669	6.60872	6.76615	7.02146	7.26552	7.26404	115.355	-0.424772	0.202484	-2.0978	0.0359224	0.223621	115.355	-0.0378628	0.226497	-0.167166	0.867239	0.987338	115.355	-0.284847	0.221574	-1.28556	0.198597	0.56017	115.355	0.509334	0.225072	2.26298	0.0236369	0.439311	115.355	0.139926	0.228897	0.611304	0.540998	0.813548	115.355	0.262351	0.223022	1.17635	0.239457	0.643634
36353	chr17	80726110	80730010	3901	*	ENSMUSG00000024242.14	Map4k3	0	0	9.08183	9.00568	8.81781	8.6314	8.27484	8.80578	8.85002	8.29092	8.40547	9.19121	8.8479	9.05253	9.0013	435.031	-0.309699	0.23075	-1.34214	0.179549	0.493179	435.031	-0.0378662	0.256843	-0.147429	0.882793	0.989232	435.031	0.0739262	0.255983	0.288793	0.77274	0.931201	435.031	0.243811	0.25699	0.948716	0.342765	0.865818	435.031	0.383625	0.257565	1.48943	0.136373	0.419855	435.031	0.355603	0.255835	1.38997	0.164538	0.546783
3720	chr1	156310195	156311352	1158	*	ENSMUSG00000026602.9	Nphs2	0	0	5.62386	5.37417	5.36533	5.84571	5.5882	5.53713	5.70053	5.73218	5.7725	5.24989	5.47096	5.57162	5.31105	45.8157	0.153006	0.278074	0.550234	0.582159	0.825761	45.8157	-0.0378664	0.296411	-0.12775	0.898347	0.990587	45.8157	0.0444687	0.307357	0.144681	0.884963	0.96768	45.8157	-0.176636	0.304039	-0.580964	0.561265	0.929912	45.8157	-0.108537	0.310896	-0.349111	0.727006	0.905851	45.8157	-0.0943008	0.299813	-0.314532	0.753117	0.941704
15822	chr11	118955415	118957401	1987	*	ENSMUSG00000046697.16	Enpp7	30786	0	5.82434	5.89938	6.24521	6.08841	6.19661	5.585	5.39526	6.20983	6.4257	5.68045	6.09405	5.68476	5.76402	65.6229	-0.0507121	0.280368	-0.180877	0.856464	0.949956	65.6229	-0.0378786	0.294087	-0.128801	0.897515	0.990572	65.6229	0.0115716	0.307144	0.037675	0.969947	0.991852	65.6229	-0.321	0.301308	-1.06536	0.286715	0.841734	65.6229	0.0622838	0.313219	0.19885	0.84238	0.952499	65.6229	-0.27155	0.300064	-0.904974	0.365479	0.760615
31453	chr16	37811709	37815330	3622	*	ENSMUSG00000022816.11	Fstl1	34835	0	7.69244	7.35677	7.65098	7.45381	7.2278	7.34315	7.39384	7.31252	7.20632	7.91393	7.55538	7.9022	7.98935	182.987	-0.512104	0.222747	-2.29904	0.0215027	0.173237	182.987	-0.0378787	0.245079	-0.154557	0.877171	0.98898	182.987	-0.296985	0.245391	-1.21025	0.226181	0.592603	182.987	0.276157	0.245284	1.12587	0.260222	0.825852	182.987	0.215119	0.250394	0.859122	0.390273	0.709849	182.987	0.0170498	0.245186	0.069538	0.944561	0.989342
65261	chr5	136705854	136707881	2028	*	ENSMUSG00000005474.9	Myl10	12707	0	6.19903	6.06116	6.49795	6.44626	6.43968	6.3381	6.22248	6.52202	6.48453	6.29299	6.54551	6.4706	6.40386	85.2889	-0.131392	0.218456	-0.601458	0.547535	0.80686	85.2889	-0.037903	0.234662	-0.161522	0.871683	0.988187	85.2889	-0.346797	0.244636	-1.4176	0.156307	0.502332	85.2889	0.00200709	0.237904	0.00843656	0.993269	0.999696	85.2889	-0.215405	0.250677	-0.859291	0.39018	0.709804	85.2889	-0.306887	0.241484	-1.27083	0.203787	0.601412
64960	chr5	134577481	134577953	473	*	ENSMUSG00000023104.9	Rfc2	3412	0	4.65282	4.26406	4.39991	4.46409	4.66648	3.91651	4.56487	4.2948	4.6524	4.23758	4.64144	4.04608	3.22766	20.4459	0.400699	0.396893	1.00959	0.312692	0.637637	20.4459	-0.0379031	0.413387	-0.0916892	0.926945	0.993513	20.4459	0.421083	0.431014	0.976959	0.328589	0.690536	20.4459	-0.383124	0.432793	-0.885238	0.376028	0.87892	20.4459	0.0203843	0.428873	0.0475299	0.962091	NA	20.4459	0.0758618	0.411524	0.184343	0.853744	0.968085
38725	chr18	74267331	74269546	2216	*	ENSMUSG00000024561.8	Mbd1	0	0	8.15263	7.92985	7.97948	7.75183	7.47292	7.70993	7.95961	7.58864	7.56769	8.22592	7.8331	7.9208	7.95327	219.605	-0.183042	0.216283	-0.846309	0.39738	0.706622	219.605	-0.0379123	0.238042	-0.159267	0.873458	0.988416	219.605	0.142096	0.237965	0.597128	0.550422	0.835009	219.605	0.0349393	0.239134	0.146108	0.883836	0.98658	219.605	0.325138	0.240683	1.35089	0.176729	0.482107	219.605	0.214947	0.236868	0.907456	0.364165	0.759746
9703	chr11	6611072	6611841	770	*	ENSMUSG00000041073.10	Nacad	5018	0	5.0227	5.63139	4.79776	4.79794	5.00561	4.61475	5.24167	4.6774	4.97311	4.63337	4.35013	4.29449	4.5856	30.0048	0.597671	0.33787	1.76893	0.0769048	0.326229	30.0048	-0.037913	0.355784	-0.106562	0.915137	0.992489	30.0048	0.984919	0.355364	2.77158	0.00557848	0.0700328	30.0048	-0.404325	0.373731	-1.08186	0.279315	0.837629	30.0048	0.387249	0.347593	1.11409	0.265242	0.592956	30.0048	0.618508	0.336439	1.8384	0.0660038	0.351969
48433	chr2	167764240	167767991	3752	*	ENSMUSG00000084797.1	Gm14321	9475	0	7.22	7.24573	7.35861	7.30447	7.32182	7.18127	7.02153	7.33932	7.54714	6.94723	7.44636	7.41732	7.51564	163.439	-0.274592	0.202797	-1.35403	0.175728	0.487885	163.439	-0.0379192	0.221753	-0.170998	0.864226	0.986743	163.439	-0.228076	0.223848	-1.01889	0.308257	0.673389	163.439	0.129088	0.222857	0.579238	0.562428	0.930479	163.439	0.0465162	0.228512	0.203561	0.838696	0.951275	163.439	-0.061069	0.222748	-0.274161	0.783961	0.949939
68298	chr6	85238316	85240405	2090	*	ENSMUSG00000033726.8	Emx1	50877	0	6.66994	6.40914	6.49795	6.44626	6.17996	6.02757	6.44993	6.30807	6.45542	6.52835	6.49166	6.31057	6.50701	83.7722	-0.208125	0.226026	-0.920801	0.357154	0.67537	83.7722	-0.037929	0.240586	-0.157652	0.874731	0.988723	83.7722	0.111261	0.242829	0.458186	0.646819	0.880916	83.7722	-0.0374781	0.24419	-0.153479	0.87802	0.985384	83.7722	0.319386	0.250279	1.27612	0.201914	0.515576	83.7722	0.111712	0.239205	0.467014	0.64049	0.907057
6191	chr10	40720991	40721710	720	*	ENSMUSG00000045555.3	Mettl24	37708	0	5.46141	5.18648	5.36533	5.06886	5.51046	5.585	5.06976	5.07828	5.09137	5.34689	5.31432	5.03627	5.23296	36.6819	0.226718	0.29045	0.780577	0.435052	0.733966	36.6819	-0.0379319	0.317076	-0.11963	0.904776	0.991475	36.6819	0.142506	0.319828	0.445571	0.655907	0.884898	36.6819	-0.0295951	0.323457	-0.0914962	0.927098	0.992041	36.6819	-0.0842123	0.322234	-0.261339	0.793831	0.933634	36.6819	0.150843	0.313372	0.481354	0.630265	0.904106
20804	chr13	50417416	50418839	1424	*	ENSMUSG00000037816.10	Fbxw17	0	0	6.15718	6.32059	6.38677	6.22398	6.1114	6.61671	6.40239	6.18049	6.03113	6.52835	6.61432	6.55637	6.12994	76.2714	-0.0775647	0.242264	-0.320166	0.748843	0.906444	76.2714	-0.0379338	0.266646	-0.142263	0.886872	0.98944	76.2714	-0.211545	0.26939	-0.785275	0.432293	0.764452	76.2714	0.146691	0.268331	0.54668	0.584598	0.935605	76.2714	-0.133981	0.274333	-0.488387	0.625276	0.85951	76.2714	-0.0269203	0.267712	-0.100557	0.919902	0.983027
12148	chr11	74708815	74709512	698	*	ENSMUSG00000020745.15	Pafah1b1	15157	0	5.46141	5.68912	4.05673	3.74965	4.96733	4.51941	4.72801	3.77258	3.93642	3.89669	3.8768	3.56846	4.2312	20.9736	0.921791	0.375992	2.45162	0.0142214	0.142499	20.9736	-0.0379434	0.437535	-0.086721	0.930893	0.99388	20.9736	1.75121	0.383412	4.56743	4.93738e-06	0.000367361	20.9736	-0.00539288	0.448454	-0.0120255	0.990405	0.99958	20.9736	0.82942	0.361879	2.29198	0.0219069	NA	20.9736	1.78376	0.370581	4.81341	1.48374e-06	0.000240125
27720	chr15	76405315	76409018	3704	*	ENSMUSG00000099260.1	Mir6954	24195	0	6.44494	6.64621	6.77313	6.5966	6.75266	5.88186	6.42635	6.63449	6.95914	6.29299	6.8749	6.22336	6.66405	102.012	-0.185181	0.261245	-0.70884	0.478424	0.764544	102.012	-0.0379484	0.28205	-0.134545	0.892972	0.990186	102.012	-0.0543036	0.286869	-0.189298	0.84986	0.955942	102.012	-0.0836779	0.285116	-0.293488	0.769149	0.971064	102.012	0.130877	0.292355	0.447665	0.654395	0.872588	102.012	-0.100033	0.283822	-0.352449	0.724501	0.933908
69550	chr6	116518539	116518893	355	*	ENSMUSG00000053251.5	Olfr212	12022	0	3.76586	4.33811	4.54506	4.40008	4.3468	4.30746	4.64874	4.59084	4.6524	4.01949	4.17896	4.17562	4.52134	19.4576	0.146181	0.37803	0.386692	0.698984	NA	19.4576	-0.0379565	0.39775	-0.0954281	0.923975	0.993287	19.4576	-0.225966	0.430433	-0.524973	0.599602	0.859002	19.4576	-0.183569	0.410883	-0.446767	0.655044	0.951365	19.4576	-0.372147	0.436223	-0.853112	0.393597	NA	19.4576	-0.371578	0.417915	-0.889123	0.373937	0.766315
86393	chrX	47912156	47913424	1269	*	ENSMUSG00000001173.15	Ocrl	0	0	6.85147	6.40914	6.60117	6.62488	5.96366	6.85012	6.80099	6.3482	6.41062	6.89204	6.69597	6.81684	6.69351	94.16	-0.174313	0.255564	-0.682069	0.495195	0.7756	94.16	-0.0379724	0.280614	-0.135319	0.89236	0.990133	94.16	-0.0930918	0.281529	-0.330665	0.740898	0.919692	94.16	0.126413	0.282075	0.448153	0.654042	0.951365	94.16	0.0812208	0.286509	0.283484	0.776806	0.926839	94.16	0.0712937	0.280065	0.254561	0.799062	0.954193
58469	chr4	139120970	139121262	293	*	ENSMUSG00000050608.11	Minos1	9850	0	3.97302	3.71616	3.95647	3.84889	3.23451	3.75848	3.78144	3.77258	4.30612	3.4495	3.63328	3.97667	3.05685	12.6556	-0.0602303	0.478758	-0.125805	0.899886	NA	12.6556	-0.0379727	0.480718	-0.0789916	0.937039	NA	12.6556	0.239831	0.504429	0.47545	0.634466	0.875138	12.6556	-0.296145	0.501638	-0.590355	0.554953	0.928475	12.6556	0.300061	0.522257	0.574546	0.565598	NA	12.6556	-0.0183411	0.483629	-0.0379238	0.969748	NA
22873	chr13	113827452	113828542	1091	*	ENSMUSG00000042348.9	Arl15	32946	0	5.35437	5.10399	5.44149	5.10945	5.18312	5.84302	5.88477	5.22919	5.45715	5.0338	5.43336	5.70636	5.61804	41.2482	0.0427171	0.283145	0.150866	0.880081	0.958896	41.2482	-0.0379949	0.321086	-0.118332	0.905804	0.991534	41.2482	-0.371529	0.322331	-1.15263	0.249061	0.61697	41.2482	0.324475	0.321037	1.01071	0.312157	0.854247	41.2482	-0.414246	0.327409	-1.26522	0.205791	0.52092	41.2482	-0.00905949	0.32238	-0.0281019	0.977581	0.99588
7911	chr10	85385832	85390139	4308	*	ENSMUSG00000020042.15	Btbd11	0	0	9.19473	8.78848	8.8426	8.93224	8.6184	8.86999	8.99326	8.58208	8.4976	9.31776	9.0724	9.28564	9.22708	484.866	-0.366176	0.218843	-1.67324	0.0942804	0.361105	484.866	-0.0379956	0.243774	-0.155864	0.87614	0.98898	484.866	-0.193125	0.243407	-0.793425	0.42753	0.761461	484.866	0.310667	0.243799	1.27428	0.202566	0.790313	484.866	0.173051	0.244979	0.706391	0.479945	0.77416	484.866	0.155538	0.243382	0.639068	0.522779	0.857904
35988	chr17	67323326	67325032	1707	*	ENSMUSG00000033278.9	Ptprm	29426	0	4.92633	5.47607	6.32779	6.39792	5.70912	6.06181	6.40239	6.13533	6.26721	6.53865	6.39718	6.62603	6.23384	70.3676	-0.374033	0.25332	-1.47652	0.139803	0.43759	70.3676	-0.0379983	0.271726	-0.13984	0.888786	0.989716	70.3676	-1.22629	0.302058	-4.05978	4.91183e-05	0.0021317	70.3676	0.0705127	0.274062	0.257287	0.796957	0.975621	70.3676	-0.852257	0.310422	-2.74548	0.00604226	0.0674236	70.3676	-1.11778	0.299941	-3.72667	0.000194027	0.00832649
64501	chr5	125337602	125338215	614	*	ENSMUSG00000037936.15	Scarb1	2878	0	4.15413	3.82317	4.90924	4.64065	4.84599	4.78837	4.87456	4.8735	4.70281	4.63337	4.26708	3.90375	4.06083	24.1833	0.804774	0.355367	2.26463	0.0235355	0.181803	24.1833	-0.0379995	0.356752	-0.106515	0.915173	0.992489	24.1833	-0.0795764	0.424629	-0.187402	0.851345	0.956477	24.1833	-0.739945	0.386483	-1.91456	0.0555483	0.576474	24.1833	-0.88435	0.410536	-2.15413	0.0312297	0.181509	24.1833	-0.781522	0.39776	-1.96481	0.0494364	0.303665
28407	chr15	82045683	82048514	2832	*	ENSMUSG00000063480.7	Nhp2l1	0	0	8.2354	8.18188	7.83871	7.53055	7.18674	7.41112	7.53277	7.37861	7.43976	8.03533	8.06589	8.15876	8.26915	220.257	-0.793801	0.211662	-3.75032	0.000176609	0.0187939	220.257	-0.0380009	0.233065	-0.163048	0.87048	0.987818	220.257	0.0417139	0.22901	0.182149	0.855466	0.958257	220.257	0.478259	0.232492	2.0571	0.039677	0.520416	220.257	0.835514	0.235242	3.55172	0.000382722	0.0124142	220.257	0.557973	0.229592	2.43029	0.0150869	0.157056
25089	chr14	67306200	67306692	493	*	ENSMUSG00000075549.2	Gm6878	8018	0	5.06858	4.40854	4.90924	4.64065	4.66648	5.32796	5.12937	4.97952	4.88852	4.28731	4.76765	4.55477	4.38355	26.3304	0.478627	0.346115	1.38285	0.166709	0.476148	26.3304	-0.0380083	0.374519	-0.101486	0.919165	0.992708	26.3304	0.208032	0.386412	0.538369	0.590322	0.854609	26.3304	-0.211377	0.386483	-0.546926	0.58443	0.935605	26.3304	-0.270595	0.382929	-0.706645	0.479787	0.774012	26.3304	0.0346631	0.374446	0.0925717	0.926244	0.984845
28386	chr15	81902861	81905872	3012	*	ENSMUSG00000022476.7	Polr3h	20340	0	6.63986	7.22637	6.65014	6.69324	6.88176	6.15991	6.19485	6.55669	6.69842	6.64739	6.74283	6.80688	6.93462	107.778	-0.352694	0.240018	-1.46945	0.141711	0.440419	107.778	-0.0380427	0.261285	-0.145599	0.884238	0.989232	107.778	0.134597	0.258661	0.520363	0.602811	0.860499	107.778	0.159625	0.26252	0.608048	0.543155	0.925387	107.778	0.487291	0.265844	1.833	0.066803	0.281253	107.778	0.332265	0.257407	1.29082	0.196768	0.592215
65589	chr5	140041618	140046318	4701	*	ENSMUSG00000105453.1	Gm43702	9441	0	7.67771	7.5405	7.63485	7.65916	7.62821	7.56228	7.95961	7.58304	7.63415	7.61118	8.0159	8.09877	8.45262	225.461	-0.477943	0.188243	-2.53896	0.0111181	0.127015	225.461	-0.0380707	0.210589	-0.180782	0.856538	0.986128	225.461	-0.59331	0.209892	-2.82674	0.00470251	0.0622497	225.461	0.556354	0.209626	2.65404	0.00795354	0.286959	225.461	-0.115367	0.214168	-0.538674	0.590112	0.840363	225.461	0.00111466	0.210854	0.00528642	0.995782	0.999121
76143	chr7	143492021	143492642	622	*	ENSMUSG00000010760.4	Phlda2	9898	0	3.64993	4.53985	4.6125	4.26287	4.66648	4.78837	5.00758	4.63477	4.6524	3.83114	4.50313	3.97667	4.06083	23.1668	0.66237	0.374926	1.76667	0.077284	0.327199	23.1668	-0.0380731	0.406439	-0.0936746	0.925368	0.993366	23.1668	-0.017224	0.435541	-0.0395462	0.968455	0.991296	23.1668	-0.272169	0.422351	-0.644414	0.519307	0.920115	23.1668	-0.679594	0.426455	-1.59359	0.111028	0.373733	23.1668	-0.25132	0.420129	-0.598197	0.549708	0.871554
14787	chr11	109144171	109145813	1643	*	ENSMUSG00000078605.2	E030025P04Rik	0	0	5.46141	5.5085	5.91205	5.74625	5.863	6.44574	6.2496	5.73218	6.01126	5.6235	5.70982	6.06517	5.97063	58.397	0.256876	0.251902	1.01975	0.307849	0.633394	58.397	-0.0380931	0.281317	-0.13541	0.892288	0.990133	58.397	-0.453595	0.293141	-1.54736	0.121776	0.447443	58.397	0.102934	0.284121	0.362291	0.717135	0.961595	58.397	-0.710471	0.294371	-2.41352	0.0157993	0.120178	58.397	-0.312567	0.290424	-1.07624	0.281818	0.687659
75525	chr7	133805403	133806445	1043	*	ENSMUSG00000030986.12	Dhx32	22676	0	5.39094	5.14583	5.51382	5.36551	5.4562	6.06181	5.88477	5.3127	5.5701	5.32324	4.99111	5.00174	5.31105	44.4562	0.706212	0.281754	2.50649	0.0121938	0.132661	44.4562	-0.0380956	0.30405	-0.125294	0.900291	0.990667	44.4562	0.171474	0.320861	0.534419	0.593052	0.855977	44.4562	-0.342195	0.31602	-1.08283	0.278885	0.837194	44.4562	-0.534737	0.313818	-1.70397	0.0883865	0.32921	44.4562	-0.132625	0.309078	-0.429099	0.667851	0.915741
79882	chr8	115453353	115454409	1057	*	ENSMUSG00000065090.1	Gm23677	136863	0	5.46141	4.77129	5.47811	5.63943	5.39983	5.76203	5.39526	5.2854	5.84163	5.41559	4.82685	5.28623	5.01695	39.9544	0.458868	0.300678	1.52611	0.126982	0.4184	39.9544	-0.0381094	0.313137	-0.121702	0.903135	0.991273	39.9544	0.0873353	0.338843	0.257745	0.796603	0.938901	39.9544	-0.506584	0.327254	-1.54799	0.121625	0.714777	39.9544	-0.371533	0.336484	-1.10416	0.269524	0.597277	39.9544	-0.38114	0.32523	-1.17191	0.241234	0.64551
9427	chr11	3786827	3787232	406	*	ENSMUSG00000088352.1	Gm24013	1659	0	4.31503	4.71682	4.54506	4.79794	4.40524	3.37855	4.27931	4.49875	5.01362	4.38191	4.26708	3.97667	3.96746	19.8129	0.070444	0.403774	0.174464	0.861501	0.951896	19.8129	-0.0381135	0.389787	-0.0977802	0.922107	0.992936	19.8129	0.487897	0.421337	1.15797	0.246875	0.614497	19.8129	-0.644121	0.415585	-1.54991	0.121162	0.714296	19.8129	0.417453	0.431233	0.968046	0.333022	NA	19.8129	-0.118111	0.395914	-0.298324	0.765456	0.945126
60299	chr5	8659573	8661187	1615	*	ENSMUSG00000040584.8	Abcb1a	0	0	6.29863	6.24562	6.74336	6.78381	6.62323	7.21209	7.03718	6.93606	6.49887	6.70342	6.77324	7.0711	6.49032	101.669	0.159143	0.230912	0.689195	0.490701	0.772736	101.669	-0.0381183	0.255427	-0.149234	0.881369	0.989232	101.669	-0.538146	0.265303	-2.02842	0.0425171	0.253516	101.669	0.0407959	0.257553	0.158398	0.874143	0.985116	101.669	-0.69729	0.266964	-2.61192	0.00900343	0.0855082	101.669	-0.459232	0.263239	-1.74454	0.0810642	0.389341
81481	chr9	20641269	20645763	4495	*	ENSMUSG00000084786.9	Ubl5	0	0	10.1327	10.2301	9.50625	9.4377	8.92843	9.39471	9.39044	8.88006	8.93204	10.1214	9.45194	9.57113	9.70134	725.068	-0.327239	0.262546	-1.24641	0.212615	0.533968	725.068	-0.0381468	0.292441	-0.130443	0.896216	0.990547	725.068	0.604417	0.291635	2.07251	0.0382175	0.238265	725.068	0.106324	0.292658	0.363305	0.716377	0.961595	725.068	0.931656	0.292581	3.18427	0.00145121	0.028712	725.068	0.748888	0.291417	2.56981	0.0101754	0.123578
47779	chr2	163047596	163048878	1283	*	ENSMUSG00000017861.11	Mybl2	5808	0	5.97648	5.60164	5.77159	5.55377	5.6132	6.06181	5.70053	5.3658	5.7487	5.73523	5.54333	5.72764	5.61804	49.2866	0.153996	0.265799	0.579371	0.562339	0.815492	49.2866	-0.0381634	0.289383	-0.131878	0.89508	0.990381	49.2866	0.166403	0.290934	0.571962	0.567348	0.844246	49.2866	-0.0272579	0.294471	-0.0925658	0.926249	0.991975	49.2866	0.012407	0.294234	0.042167	0.966366	0.990323	49.2866	0.177309	0.285783	0.620431	0.534974	0.864953
6853	chr10	62038477	62039469	993	*	ENSMUSG00000046687.5	Gm5424	31545	0	4.38921	5.10399	4.85457	4.64065	4.51547	4.41733	5.29471	4.75907	4.93143	4.42698	4.0851	4.04608	4.2312	26.3674	0.69444	0.36987	1.87753	0.0604459	0.290118	26.3674	-0.0381813	0.376546	-0.101399	0.919234	0.992708	26.3674	0.706543	0.400648	1.7635	0.0778158	0.354336	26.3674	-0.65913	0.402505	-1.63757	0.101512	0.685032	26.3674	0.0121028	0.3893	0.0310886	0.975199	0.992817	26.3674	0.085594	0.37456	0.228519	0.819243	0.959716
29763	chr15	101051160	101055164	4005	*	ENSMUSG00000095440.1	Fignl2	0	0	8.41482	8.56773	8.09599	8.02015	7.71163	7.81403	8.05492	7.7168	7.87854	8.37425	8.35944	8.31104	8.66826	288.628	-0.592448	0.205772	-2.87916	0.00398741	0.0781874	288.628	-0.0382023	0.227784	-0.167713	0.866809	0.987228	288.628	0.0393771	0.225185	0.174866	0.861185	0.960031	288.628	0.397284	0.227565	1.74581	0.0808445	0.641785	288.628	0.631825	0.229187	2.75682	0.00583669	0.0661576	288.628	0.474863	0.225407	2.1067	0.0351438	0.252563
6895	chr10	62507737	62509310	1574	*	ENSMUSG00000020077.14	Srgn	18140	0	6.59355	6.66071	6.18001	5.96111	6.16313	6.56989	6.47312	6.04053	5.7725	6.2308	5.85906	6.11447	6.12994	71.7527	0.356535	0.238138	1.49718	0.134346	0.429936	71.7527	-0.0382101	0.263305	-0.145117	0.884618	0.989232	71.7527	0.590751	0.257421	2.29489	0.0217397	0.169498	71.7527	-0.0276358	0.267517	-0.103305	0.917721	0.990537	71.7527	0.234215	0.257292	0.910309	0.362659	0.687953	71.7527	0.601325	0.253041	2.3764	0.0174826	0.171198
81391	chr9	14172806	14176645	3840	*	ENSMUSG00000032009.7	Sesn3	99655	0	6.82498	6.87486	7.99851	7.76459	7.21968	7.37072	7.28009	7.88539	7.75256	7.894	7.58996	7.83024	7.4653	184.283	-0.355658	0.188291	-1.88887	0.0589092	0.286576	184.283	-0.0382133	0.199843	-0.191216	0.848356	0.985178	184.283	-0.795887	0.214125	-3.71692	0.000201666	0.00624208	184.283	-0.244866	0.202616	-1.20853	0.226845	0.805395	184.283	-0.44023	0.219108	-2.00919	0.0445171	0.222812	184.283	-1.00254	0.211504	-4.74005	2.1366e-06	0.000311845
64749	chr5	130170681	130173276	2596	*	ENSMUSG00000025340.14	Rabgef1	0	0	8.6213	8.64634	8.19282	8.11291	7.82836	8.11239	7.99208	7.8392	7.86753	8.52178	8.20625	8.34242	8.67196	292.73	-0.44373	0.212633	-2.08684	0.0369027	0.226769	292.73	-0.0382361	0.23533	-0.162479	0.870929	0.988021	292.73	0.214175	0.233156	0.918593	0.358309	0.71353	292.73	0.268091	0.235495	1.13842	0.254946	0.822983	292.73	0.657905	0.236325	2.7839	0.005371	0.0632006	292.73	0.520502	0.232989	2.23402	0.0254819	0.21181
41819	chr2	4480987	4481289	303	*	ENSMUSG00000086874.1	Gm13175	14316	0	3.87315	4.40854	4.32146	3.52802	3.57721	3.58098	3.92292	3.60602	4.23938	3.89669	2.47599	3.25333	3.86762	13.9758	0.414048	0.488199	0.848113	0.396375	NA	13.9758	-0.0382497	0.475193	-0.0804929	0.935845	NA	13.9758	0.92318	0.503381	1.83396	0.06666	0.326349	13.9758	-0.705398	0.513749	-1.37304	0.16974	0.763197	13.9758	0.509132	0.499209	1.01988	0.307787	NA	13.9758	0.256033	0.463965	0.551836	0.581061	NA
26525	chr15	26893368	26896292	2925	*	ENSMUSG00000043556.9	Fbxl7	0	0	8.75707	8.45161	8.45411	8.3558	7.90124	8.56444	8.55628	8.20245	8.00447	8.77373	8.50699	8.73549	8.57242	333.022	-0.244825	0.227401	-1.07662	0.28165	0.608325	333.022	-0.0382511	0.252801	-0.151309	0.879732	0.989232	333.022	0.00295437	0.252203	0.0117142	0.990654	0.99782	333.022	0.204338	0.253081	0.807401	0.419436	0.891886	333.022	0.247779	0.254017	0.975443	0.329341	0.658747	333.022	0.245543	0.251923	0.974674	0.329722	0.730446
24441	chr14	52326660	52328929	2270	*	ENSMUSG00000049532.10	Sall2	0	0	6.52938	6.32059	6.2663	6.52339	6.62323	7.14978	6.74492	6.38725	6.33271	6.37578	6.43571	6.65963	6.53982	88.4811	0.292958	0.219638	1.33382	0.182263	0.496942	88.4811	-0.0382533	0.24699	-0.154878	0.876918	0.98898	88.4811	-0.125642	0.248098	-0.506419	0.612563	0.865449	88.4811	0.150124	0.248645	0.603768	0.545998	0.926172	88.4811	-0.418599	0.248696	-1.68318	0.0923404	0.337382	88.4811	0.0627356	0.24644	0.254568	0.799057	0.954193
13460	chr11	95100140	95101883	1744	*	ENSMUSG00000001510.8	Dlx3	18235	0	6.78432	6.52464	6.08822	6.3479	6.19661	5.91969	5.73931	6.0241	6.18092	6.34088	6.11795	6.26762	6.34938	76.2533	-0.270356	0.240596	-1.12369	0.261144	0.587934	76.2533	-0.0382547	0.256406	-0.149196	0.881399	0.989232	76.2533	0.414302	0.252139	1.64315	0.100352	0.405196	76.2533	0.0229087	0.259673	0.0882213	0.929701	0.992557	76.2533	0.684658	0.261389	2.61931	0.00881077	0.0843951	76.2533	0.475466	0.248774	1.91124	0.0559741	0.323744
70448	chr6	138477659	138478663	1005	*	ENSMUSG00000107675.1	RP24-272N4.2	33685	0	4.76852	4.47569	5.06181	5.06886	5.34116	5.9925	5.66068	5.49059	4.88852	4.55432	5.22912	5.68476	5.10727	34.6252	0.297054	0.310732	0.955982	0.339082	0.660536	34.6252	-0.0382609	0.357684	-0.106969	0.914814	0.992489	34.6252	-0.77209	0.374191	-2.06336	0.0390787	0.24091	34.6252	0.319015	0.357722	0.891796	0.372502	0.877264	34.6252	-1.06914	0.374988	-2.85114	0.00435631	0.0557996	34.6252	-0.414813	0.374154	-1.10867	0.267573	0.672948
40226	chr19	23958517	23962332	3816	*	ENSMUSG00000071604.4	Fam189a2	68686	0	7.04747	6.77176	7.24632	7.20496	7.10093	7.31504	7.28009	7.14035	7.17094	7.24653	7.48362	7.2509	7.25419	146.56	-0.103701	0.190756	-0.54363	0.586696	0.828385	146.56	-0.0382698	0.209284	-0.182861	0.854907	0.985845	146.56	-0.418318	0.214715	-1.94825	0.0513854	0.282983	146.56	0.106018	0.210696	0.503183	0.614836	0.94362	146.56	-0.314618	0.218336	-1.44098	0.14959	0.441418	146.56	-0.27403	0.21333	-1.28454	0.198955	0.594954
37862	chr18	48692960	48693636	677	*	ENSMUSG00000097965.1	Gm5839	66255	0	6.04692	5.47607	4.2385	4.40008	5.14932	5.53713	5.24167	4.49875	4.01833	4.28731	4.26708	4.35044	4.96957	27.7635	0.77095	0.333308	2.31302	0.0207213	0.170376	27.7635	-0.0382725	0.398098	-0.0961384	0.923411	0.993181	27.7635	1.26572	0.351061	3.60542	0.00031165	0.00867057	27.7635	0.244649	0.399973	0.611663	0.540761	0.924848	27.7635	0.494774	0.339994	1.45524	0.145603	0.434588	27.7635	1.54864	0.348924	4.43835	9.06527e-06	0.00086829
18819	chr12	104623474	104625940	2467	*	ENSMUSG00000041415.9	Dicer1	126011	0	7.03597	6.99417	7.90073	7.64543	7.30657	7.91113	7.56551	7.53748	7.22369	8.24807	7.76663	8.15876	7.85893	198.144	-0.334244	0.248649	-1.34424	0.17887	0.492242	198.144	-0.0382763	0.274921	-0.139226	0.889271	0.989721	198.144	-0.930686	0.281597	-3.30503	0.000949661	0.0196684	198.144	0.163572	0.275458	0.593819	0.552633	0.928034	198.144	-0.596442	0.284641	-2.09542	0.0361337	0.197375	198.144	-0.728838	0.281071	-2.59307	0.00951236	0.118345
47200	chr2	153778329	153780042	1714	*	ENSMUSG00000044083.11	Efcab8	836	0	6.82498	6.54041	6.74336	6.53833	6.775	6.88878	6.49594	6.66658	6.69842	6.44315	6.86081	6.99416	7.29319	102.399	-0.333867	0.216827	-1.53978	0.123613	0.412591	102.399	-0.0382981	0.24177	-0.158407	0.874136	0.988638	102.399	-0.375062	0.240184	-1.56156	0.118391	0.440955	102.399	0.422348	0.241014	1.75238	0.0797091	0.639167	102.399	-0.0411957	0.246543	-0.167093	0.867297	0.960712	102.399	0.0855835	0.240943	0.355203	0.722438	0.933323
20505	chr13	42575649	42576260	612	*	ENSMUSG00000095255.2	Gm23086	48733	0	4.65282	4.82378	4.73861	4.74739	4.80316	4.94333	4.05175	4.54553	4.70281	4.84743	4.64144	4.64702	3.96746	24.3393	0.207726	0.355615	0.58413	0.559133	0.813343	24.3393	-0.0383	0.369779	-0.103575	0.917506	0.992516	24.3393	0.294057	0.384396	0.764984	0.444281	0.772512	24.3393	-0.295689	0.384527	-0.768969	0.441912	0.901364	24.3393	0.0863314	0.388229	0.222373	0.824024	0.945938	24.3393	0.0366679	0.369643	0.099198	0.920981	0.983366
18221	chr12	86402310	86403573	1264	*	ENSMUSG00000021255.17	Esrrb	41192	0	6.02382	5.89938	5.71133	6.12846	5.31091	5.88186	5.73931	5.95647	6.03113	5.7172	6.04504	5.90625	5.67821	57.7655	-0.252973	0.264404	-0.956769	0.338684	0.660265	57.7655	-0.0383002	0.278533	-0.137507	0.89063	0.989867	57.7655	0.0805765	0.282727	0.284997	0.775646	0.932324	57.7655	-0.0584948	0.283335	-0.206451	0.836439	0.980264	57.7655	0.33355	0.292995	1.13841	0.254948	0.581169	57.7655	0.0603819	0.277915	0.217268	0.828	0.961862
80923	chr8	124831835	124833077	1243	*	ENSMUSG00000090118.1	Gm16163	136	0	5.4266	5.54022	5.44149	5.06886	5.842	4.86793	5.29471	5.39164	5.05302	5.19882	5.83042	5.06998	5.10727	42.4216	0.0696547	0.309015	0.225409	0.821661	0.937123	42.4216	-0.0383098	0.340792	-0.112414	0.910495	0.992187	42.4216	0.123189	0.33785	0.364628	0.715389	0.909323	42.4216	0.105764	0.344198	0.307276	0.758634	0.969149	42.4216	0.0535346	0.343016	0.156071	0.875977	0.963663	42.4216	0.267263	0.334379	0.799281	0.424127	0.801072
81180	chr8	127252939	127255235	2297	*	ENSMUSG00000025812.17	Pard3	189045	0	5.92753	5.37417	6.90002	6.77121	6.39711	6.76954	6.68659	6.83611	6.59543	6.93168	6.69597	7.12823	6.55594	95.29	-0.2111	0.234483	-0.900277	0.367973	0.683739	95.29	-0.0383108	0.253564	-0.151089	0.879905	0.989232	95.29	-1.16364	0.278295	-4.18133	2.89813e-05	0.00141305	95.29	-0.0129534	0.256034	-0.0505925	0.95965	0.995973	95.29	-0.952542	0.283411	-3.361	0.000776612	0.0194771	95.29	-1.13829	0.276025	-4.12385	3.72591e-05	0.00246771
50149	chr3	51407101	51409876	2776	*	ENSMUSG00000037152.11	Ndufc1	0	0	8.42367	8.25538	8.03584	7.88639	7.65856	7.7938	7.80368	7.45411	7.43231	8.56527	7.96411	8.1509	8.44398	249.137	-0.450312	0.259329	-1.73645	0.0824838	0.338015	249.137	-0.0383172	0.287353	-0.133345	0.89392	0.990193	249.137	0.142178	0.2858	0.497473	0.618856	0.868386	249.137	0.238483	0.28759	0.829246	0.406965	0.889003	249.137	0.59249	0.288862	2.05112	0.0402555	0.209946	249.137	0.418978	0.285562	1.46721	0.14232	0.511301
78961	chr8	92646780	92647717	938	*	ENSMUSG00000031738.14	Irx6	26570	0	4.59129	4.66021	4.96191	4.89401	5.6132	5.38316	4.47582	5.2854	4.84428	4.42698	4.64144	4.81551	5.06281	29.4792	0.423021	0.338366	1.25019	0.211231	0.532175	29.4792	-0.0383236	0.372788	-0.102803	0.918119	0.992628	29.4792	-0.23363	0.39178	-0.59633	0.550954	0.835277	29.4792	-0.0785736	0.38056	-0.206468	0.836425	0.980264	29.4792	-0.656651	0.390146	-1.68309	0.0923577	0.337382	29.4792	-0.27388	0.384234	-0.712795	0.475973	0.832071
76724	chr8	12952907	12954393	1487	*	ENSMUSG00000105030.1	mmu-mir-9768	4965	0	5.49539	5.18648	5.19977	5.63943	5.79905	5.08325	5.24167	4.94504	5.81895	5.34689	4.8837	5.16665	5.4556	43.6661	0.259387	0.313975	0.826137	0.408726	0.71576	43.6661	-0.0383398	0.334927	-0.114472	0.908863	0.991905	43.6661	0.16244	0.346585	0.468687	0.639294	0.877383	43.6661	-0.258998	0.344209	-0.752446	0.451783	0.903495	43.6661	-0.0969472	0.34825	-0.278384	0.780718	0.928675	43.6661	-0.0582191	0.337368	-0.172569	0.862991	0.970442
16060	chr11	120496883	120501337	4455	*	ENSMUSG00000086929.1	Gm11788	4488	0	7.04747	7.18683	7.31878	7.25105	7.36663	6.79011	7.03718	6.96215	7.58795	7.1287	7.43689	7.31558	7.57224	155.406	-0.346506	0.219664	-1.57744	0.114695	0.397694	155.406	-0.0383439	0.240568	-0.159389	0.873363	0.9884	155.406	-0.326409	0.243125	-1.34256	0.179416	0.535487	155.406	0.159587	0.241447	0.660961	0.508637	0.917707	155.406	0.020097	0.248118	0.0809978	0.935444	0.981085	155.406	-0.128478	0.242252	-0.530347	0.595871	0.889064
71173	chr7	16901528	16902068	541	*	ENSMUSG00000043017.9	Ptgir	4421	0	5.0227	4.66021	4.96191	4.64065	4.88758	4.78837	4.47582	4.54553	4.6524	5.0338	4.70593	4.55477	5.01695	27.0106	-0.0216501	0.337334	-0.0641799	0.948827	0.982644	27.0106	-0.0383453	0.358739	-0.106889	0.914877	0.992489	27.0106	0.0910067	0.364611	0.2496	0.802897	0.941028	27.0106	-0.042223	0.366612	-0.115171	0.90831	0.989572	27.0106	0.112657	0.374362	0.30093	0.763468	0.920884	27.0106	0.087129	0.356693	0.244269	0.807023	0.956382
64626	chr5	128739669	128740320	652	*	ENSMUSG00000105483.1	4930553I04Rik	3639	0	4.15413	4.92335	5.28492	4.74739	4.61788	4.86793	4.56487	4.8735	5.16515	4.94362	4.8837	4.96637	4.7628	29.9418	-0.205961	0.333668	-0.617263	0.537061	0.80049	29.9418	-0.0383491	0.342434	-0.11199	0.910831	0.992187	29.9418	-0.295655	0.369287	-0.80061	0.423357	0.758556	29.9418	-0.159003	0.352086	-0.451603	0.651555	0.950986	29.9418	-0.0896942	0.38354	-0.233859	0.815095	0.942616	29.9418	-0.416309	0.360096	-1.1561	0.247639	0.652328
39174	chr18	82733246	82734314	1069	*	ENSMUSG00000092638.1	Mir5112	12964	0	5.5928	5.5085	5.51382	5.77177	5.31091	5.84302	5.70053	5.44196	5.39718	5.91999	5.31432	5.42298	5.52279	45.497	0.189835	0.280381	0.67706	0.498368	0.777623	45.497	-0.0383513	0.297482	-0.12892	0.897421	0.990572	45.497	0.129999	0.308491	0.421402	0.673462	0.892466	45.497	-0.233658	0.305997	-0.763595	0.445109	0.901895	45.497	-0.0598361	0.311375	-0.192168	0.847611	0.954108	45.497	-0.0653075	0.300048	-0.217657	0.827696	0.961812
10362	chr11	35001386	35001792	407	*	ENSMUSG00000064577.1	Gm25799	102368	0	3.52388	3.01491	4.15048	3.64309	4.01273	2.86133	4.27931	3.77258	4.01833	3.83114	3.34013	3.13088	3.38037	12.6611	0.645093	0.478615	1.34783	0.177713	NA	12.6611	-0.0383515	0.476277	-0.0805236	0.935821	NA	12.6611	0.0126718	0.557797	0.0227175	0.981876	0.995298	12.6611	-0.688914	0.515392	-1.33668	0.181327	0.772648	12.6611	-0.632421	0.544188	-1.16214	0.24518	NA	12.6611	-0.637891	0.52187	-1.22232	0.221588	NA
55536	chr4	99235244	99235547	304	*	ENSMUSG00000104479.1	Gm10305	37123	0	4.52703	4.47569	4.73861	4.46409	4.66648	4.78837	3.78144	4.8735	4.43101	4.33539	4.70593	4.23628	3.96746	21.0458	0.172399	0.378792	0.455129	0.649016	0.86031	21.0458	-0.03836	0.393453	-0.0974958	0.922333	0.992956	21.0458	0.185132	0.41274	0.448545	0.65376	0.883928	21.0458	-0.291164	0.408667	-0.712472	0.476173	0.909791	21.0458	0.0127332	0.417835	0.0304743	0.975689	NA	21.0458	-0.0676717	0.397681	-0.170166	0.86488	0.970702
41680	chr19	59260153	59262204	2052	*	ENSMUSG00000025094.7	Slc18a2	0	0	7.2098	7.16666	7.0656	6.96062	6.72998	7.19676	6.90698	7.07807	6.98992	6.85129	7.25489	7.15204	7.13041	130.978	-0.237916	0.200096	-1.18901	0.234437	0.558782	130.978	-0.038375	0.218925	-0.175289	0.860853	0.986413	130.978	0.00945745	0.21773	0.0434365	0.965354	0.990331	130.978	0.167198	0.220024	0.759911	0.447308	0.902313	130.978	0.247374	0.223087	1.10886	0.267489	0.595124	130.978	0.215031	0.21662	0.992666	0.320873	0.723222
19350	chr12	111161035	111163267	2233	*	ENSMUSG00000021277.16	Traf3	3102	0	7.1255	6.67507	7.04133	6.90406	6.67165	6.5459	6.95719	6.63449	6.90633	7.20184	7.2222	7.63005	7.7011	132.44	-0.807083	0.228566	-3.53108	0.000413872	0.0277852	132.44	-0.0383768	0.25182	-0.152398	0.878873	0.989232	132.44	-0.622847	0.251082	-2.48065	0.0131142	0.123668	132.44	0.566078	0.250479	2.25998	0.0238225	0.440121	132.44	0.184236	0.259952	0.708731	0.478492	0.773293	132.44	-0.0183923	0.25242	-0.0728641	0.941914	0.9887
53786	chr4	21846931	21849441	2511	*	ENSMUSG00000028248.15	Pnisr	0	0	9.35834	9.61506	8.61075	8.6861	7.9264	8.3526	8.29509	7.92574	7.89489	9.43134	8.56464	8.63488	8.90386	402.525	-0.508458	0.392482	-1.29549	0.195151	0.513516	402.525	-0.0384141	0.43681	-0.0879425	0.929922	0.993791	402.525	0.785256	0.435746	1.8021	0.0715304	0.339387	402.525	0.059781	0.437126	0.136759	0.891221	0.987453	402.525	1.29371	0.437312	2.95833	0.00309308	0.0458483	402.525	0.883452	0.435429	2.02892	0.0424663	0.279848
59389	chr4	149659541	149660249	709	*	ENSMUSG00000098580.1	Mir7023	3973	0	5.35437	5.06091	4.96191	5.06886	5.31091	4.51941	4.38091	4.83635	5.12873	4.97431	5.04196	5.10293	5.52279	33.2099	-0.390564	0.322816	-1.20987	0.226331	0.549498	33.2099	-0.0384531	0.347289	-0.110723	0.911836	0.992344	33.2099	-0.0226179	0.342371	-0.0660625	0.947328	0.984966	33.2099	0.224144	0.348996	0.642254	0.520709	0.920331	33.2099	0.367946	0.359494	1.02351	0.306066	0.636393	33.2099	0.239979	0.340631	0.704514	0.481113	0.834538
35443	chr17	47886733	47890058	3326	*	ENSMUSG00000085932.1	Gm15556	32319	0	7.43664	7.30232	7.15879	7.46167	6.99074	6.86958	7.38163	7.29893	7.09747	7.42376	7.58139	7.31558	7.54017	159.845	-0.387708	0.205841	-1.88354	0.0596278	0.288063	159.845	-0.0384586	0.224458	-0.17134	0.863957	0.98666	159.845	-0.110061	0.224779	-0.489642	0.624388	0.870987	159.845	0.160435	0.225369	0.711878	0.47654	0.909918	159.845	0.277647	0.230401	1.20506	0.228179	0.547959	159.845	0.088833	0.223866	0.396814	0.691505	0.92429
47116	chr2	152982644	152983486	843	*	ENSMUSG00000089898.2	Gm14199	8144	0	4.52703	4.66021	4.73861	5.0271	4.61788	3.58098	4.38091	4.8735	4.88852	4.81389	5.13857	4.29449	4.06083	26.0684	-0.257941	0.374965	-0.687908	0.491511	0.773321	26.0684	-0.0384633	0.371468	-0.103544	0.917531	0.992516	26.0684	0.0437626	0.397498	0.110095	0.912334	0.97638	26.0684	-0.354454	0.38624	-0.917704	0.358774	0.871332	26.0684	0.301704	0.416068	0.725131	0.468372	0.766386	26.0684	-0.272228	0.38316	-0.710481	0.477406	0.832744
3198	chr1	135573671	135574692	1022	*	ENSMUSG00000054412.5	Gm4793	10080	0	5.27832	5.4429	5.28492	4.93975	5.14932	4.94333	4.17001	5.17071	5.09137	4.97431	5.27235	4.81551	5.06281	34.4385	-0.21074	0.32044	-0.657659	0.510757	0.785434	34.4385	-0.0384748	0.334171	-0.115135	0.908338	0.991905	34.4385	0.323302	0.333747	0.968704	0.332693	0.693498	34.4385	-0.0695896	0.341526	-0.203761	0.83854	0.980359	34.4385	0.534042	0.347869	1.53518	0.124739	0.399016	34.4385	0.292187	0.326217	0.895684	0.370422	0.764313
54254	chr4	44161107	44163911	2805	*	ENSMUSG00000084274.2	Gm12504	39213	0	6.42745	6.63156	7.04133	6.83312	6.43968	6.6842	6.2496	6.84548	6.90633	6.94723	6.50983	6.89417	6.77844	103.636	-0.281887	0.217631	-1.29525	0.195233	0.513641	103.636	-0.038487	0.228421	-0.168491	0.866197	0.987228	103.636	-0.211185	0.238658	-0.884883	0.376219	0.726368	103.636	-0.197689	0.232617	-0.849847	0.39541	0.885947	103.636	0.0707026	0.24582	0.28762	0.773638	0.925149	103.636	-0.370386	0.234571	-1.579	0.114337	0.460023
83395	chr9	61484612	61484904	293	*	ENSMUSG00000032280.16	Tle3	112245	0	3.38574	3.92279	4.2385	3.94173	4.40524	3.37855	3.44854	4.34855	3.93642	3.83114	4.42865	3.56846	3.38037	14.3698	0.0596493	0.455382	0.130988	0.895785	NA	14.3698	-0.0384939	0.469492	-0.0819904	0.934654	NA	14.3698	-0.175189	0.51069	-0.343044	0.731565	0.916015	14.3698	-0.265035	0.487035	-0.544181	0.586317	0.936009	14.3698	-0.234838	0.520901	-0.450832	0.652111	NA	14.3698	-0.401731	0.493988	-0.813239	0.416081	NA
41102	chr19	46868674	46870666	1993	*	ENSMUSG00000064105.12	Cnnm2	107077	0	6.09204	6.86237	6.61768	6.47761	6.50794	6.30989	6.37802	6.52202	6.49887	6.50752	6.68001	6.62603	6.50701	90.5452	-0.199463	0.231299	-0.862359	0.38849	0.699718	90.5452	-0.0384969	0.250443	-0.153715	0.877834	0.98898	90.5452	-0.0767113	0.252955	-0.303261	0.761691	0.927315	90.5452	0.0589311	0.252776	0.233136	0.815656	0.977412	90.5452	0.122752	0.259263	0.473463	0.635883	0.864518	90.5452	0.0207168	0.250624	0.0826609	0.934121	0.986914
74960	chr7	125901309	125901706	398	*	ENSMUSG00000108376.1	RP23-78H9.2	162740	0	3.97302	4.10349	4.73861	4.33311	4.80316	4.51941	4.05175	4.4504	4.60015	4.47069	3.34013	4.11231	3.86762	19.8679	0.7278	0.393439	1.84984	0.0643362	0.298595	19.8679	-0.0384982	0.392612	-0.0980567	0.921887	0.992928	19.8679	0.219349	0.449152	0.488362	0.625294	0.871403	19.8679	-0.748414	0.424967	-1.76111	0.0782195	0.63658	19.8679	-0.508451	0.435564	-1.16734	0.243073	NA	19.8679	-0.490567	0.418671	-1.17173	0.241307	0.645574
31218	chr16	32714940	32716441	1502	*	ENSMUSG00000098225.1	Gm9556	10224	0	5.85084	5.40894	5.9902	5.82148	5.77709	5.38316	5.88477	5.88551	5.86396	5.85551	5.94172	6.11447	5.10727	54.8426	-0.0884891	0.281423	-0.314434	0.753191	0.908115	54.8426	-0.038506	0.299821	-0.12843	0.897809	0.990586	54.8426	-0.151192	0.311025	-0.486111	0.626889	0.872118	54.8426	-0.114607	0.305183	-0.375535	0.707263	0.959568	54.8426	-0.0627033	0.317926	-0.197226	0.843651	0.952867	54.8426	-0.227293	0.305765	-0.74336	0.457264	0.820525
59601	chr4	151185876	151186881	1006	*	ENSMUSG00000078491.2	Gm13090	96305	0	6.06966	5.22602	5.51382	5.14893	5.53684	5.80309	5.77707	5.3127	5.20067	5.37016	5.61225	5.76929	5.31105	45.183	0.116653	0.283019	0.412173	0.680213	0.875554	45.183	-0.0385238	0.319418	-0.120606	0.904003	0.991389	45.183	0.124812	0.310368	0.402144	0.687578	0.898064	45.183	0.252387	0.32046	0.787577	0.430944	0.896207	45.183	0.0081597	0.3143	0.0259615	0.979288	0.994135	45.183	0.415723	0.309292	1.34411	0.178911	0.567281
78357	chr8	80878066	80881642	3577	*	ENSMUSG00000031714.8	Gab1	0	0	9.63098	9.62803	9.1512	9.0723	8.78172	9.30466	9.33771	8.75128	8.57746	9.6467	9.15844	9.33674	9.51798	588.964	-0.185748	0.243951	-0.761413	0.44641	0.741896	588.964	-0.0385374	0.272187	-0.141585	0.887408	0.98944	588.964	0.28455	0.271206	1.0492	0.294086	0.660863	588.964	0.233585	0.272306	0.857802	0.391002	0.884003	588.964	0.470298	0.272108	1.72835	0.0839261	0.320005	588.964	0.556672	0.271086	2.05349	0.0400253	0.271212
86638	chrX	85343231	85344672	1442	*	ENSMUSG00000083839.1	Gm14765	87154	0	5.5928	5.22602	6.13485	6.31357	6.32325	6.96313	6.7063	6.08871	6.18092	6.29299	6.33737	6.59162	6.66405	74.1014	0.128497	0.233158	0.551116	0.581554	0.825398	74.1014	-0.0385549	0.264318	-0.145866	0.884028	0.989232	74.1014	-1.13981	0.284623	-4.00465	6.21099e-05	0.00255853	74.1014	0.315217	0.264385	1.19226	0.233158	0.809586	74.1014	-1.26831	0.286765	-4.42283	9.74174e-06	0.00102143	74.1014	-0.786043	0.28456	-2.7623	0.00573949	0.0860831
63162	chr5	113925943	113926332	390	*	ENSMUSG00000065320.1	Gm22056	2471	0	4.97532	4.71682	4.73861	4.52537	4.3468	4.61475	4.17001	4.40037	4.93143	4.42698	4.70593	4.55477	4.45409	23.5215	-0.201616	0.358871	-0.561806	0.574248	0.821782	23.5215	-0.0385563	0.372072	-0.103626	0.917466	0.992516	23.5215	0.289508	0.372235	0.777754	0.436714	0.76751	23.5215	-0.0619689	0.38117	-0.162576	0.870853	0.984874	23.5215	0.491123	0.389502	1.2609	0.207344	0.522781	23.5215	0.266095	0.362914	0.733218	0.463425	0.823913
79067	chr8	94781174	94782309	1136	*	ENSMUSG00000031778.12	Cx3cl1	9164	0	5.92753	5.71714	5.64845	5.61144	5.68573	5.48761	5.66068	5.3127	6.05072	5.32324	5.5076	5.84914	5.55524	50.7612	-0.0342428	0.279214	-0.12264	0.902392	0.966652	50.7612	-0.0385762	0.302345	-0.12759	0.898473	0.990587	50.7612	0.173994	0.301656	0.576796	0.564077	0.84228	50.7612	0.0257385	0.306507	0.0839737	0.933077	0.992662	50.7612	0.208237	0.30834	0.675349	0.499454	0.787837	50.7612	0.238309	0.297427	0.801234	0.422996	0.800308
49867	chr3	32816832	32819033	2202	*	ENSMUSG00000056900.13	Usp13	0	0	8.15263	7.8435	7.94719	7.80222	7.46608	8.02831	7.9678	7.62721	7.40972	8.30652	8.05355	8.143	8.2544	234.104	-0.32047	0.234245	-1.3681	0.17128	0.482033	234.104	-0.0385829	0.260183	-0.148291	0.882113	0.989232	234.104	-0.147368	0.259516	-0.567855	0.570133	0.845177	234.104	0.278034	0.26033	1.068	0.285518	0.84158	234.104	0.173103	0.262297	0.659949	0.509286	0.79386	234.104	0.169249	0.259368	0.652544	0.514051	0.852995
85015	chr9	105693233	105693664	432	*	ENSMUSG00000084659.1	Gm22720	19681	0	4.15413	3.71616	4.05673	3.74965	4.40524	4.05893	3.92292	3.77258	3.93642	3.89669	3.8768	2.68521	3.51846	14.7293	0.841211	0.44913	1.87298	0.0610715	NA	14.7293	-0.0386215	0.465649	-0.0829413	0.933898	NA	14.7293	0.604002	0.496139	1.2174	0.223451	0.589395	14.7293	-0.556123	0.498898	-1.1147	0.264978	0.827562	14.7293	-0.237209	0.474648	-0.499758	0.617246	NA	14.7293	0.0864997	0.462692	0.186949	0.851701	NA
3504	chr1	151763479	151764330	852	*	ENSMUSG00000043019.12	Edem3	8107	0	4.23682	4.77129	5.28492	5.29687	5.31091	6.02757	5.53407	5.6702	4.93143	5.0338	4.50313	5.42298	5.34857	35.7063	0.480437	0.321987	1.4921	0.135673	0.431831	35.7063	-0.0386291	0.354286	-0.109034	0.913176	0.992471	35.7063	-0.655767	0.388582	-1.68759	0.09149	0.386771	35.7063	-0.13068	0.361574	-0.361419	0.717786	0.96178	35.7063	-1.1362	0.386397	-2.94051	0.00327677	0.0474356	35.7063	-0.747818	0.38181	-1.95861	0.0501582	0.305811
76348	chr8	3381714	3382461	748	*	ENSMUSG00000004568.12	Arhgef18	10544	0	4.31503	4.01597	4.32146	4.40008	4.71349	3.75848	3.78144	4.6774	4.36992	3.83114	4.35013	3.97667	3.51846	20.6792	0.261039	0.415053	0.628928	0.529396	0.796242	20.6792	-0.0386328	0.425307	-0.0908352	0.927624	0.993525	20.6792	0.202938	0.4548	0.446214	0.655443	0.884638	20.6792	-0.404376	0.445899	-0.906877	0.364472	0.873632	20.6792	-0.0581008	0.457419	-0.127019	0.898925	NA	20.6792	-0.162805	0.434629	-0.374584	0.70797	0.929358
38815	chr18	75517561	75518283	723	*	ENSMUSG00000097712.1	Gm10532	2915	0	4.52703	5.0165	4.47431	4.79794	5.14932	4.41733	4.80314	4.59084	4.70281	4.55432	4.76765	3.82695	4.14853	25.9071	0.612292	0.360691	1.69755	0.089592	0.352034	25.9071	-0.0386541	0.38132	-0.101369	0.919257	0.992708	25.9071	0.547215	0.39406	1.38866	0.164936	0.514835	25.9071	-0.398282	0.399752	-0.996325	0.319092	0.856135	25.9071	-0.0650767	0.385944	-0.168617	0.866098	0.960407	25.9071	0.187587	0.375349	0.499766	0.61724	0.898157
74929	chr7	125561063	125562185	1123	*	ENSMUSG00000030748.9	Il4ra	8942	0	5.06858	5.0165	5.40391	5.52405	5.68573	5.38316	5.39526	4.94504	5.62342	5.6235	5.61225	4.7752	4.92059	39.7779	0.389796	0.307499	1.26763	0.204929	0.525358	39.7779	-0.0386641	0.326597	-0.118385	0.905763	0.991534	39.7779	-0.0906292	0.350217	-0.25878	0.795805	0.938731	39.7779	-0.345237	0.337642	-1.02249	0.306548	0.850969	39.7779	-0.480425	0.349341	-1.37523	0.169059	0.471133	39.7779	-0.397202	0.339581	-1.16968	0.242129	0.646329
86253	chrX	11657615	11658272	658	*	ENSMUSG00000080811.1	Gm14513	25851	0	3.97302	3.82317	3.46668	4.52537	4.22229	3.75848	4.27931	4.05719	4.09584	4.07718	4.35013	4.35044	4.45409	17.365	-0.275522	0.394045	-0.699214	0.484418	NA	17.365	-0.0386647	0.431606	-0.0895833	0.928618	0.993566	17.365	-0.514613	0.445039	-1.15633	0.247545	0.615187	17.365	0.286979	0.432456	0.663602	0.506945	0.917581	17.365	-0.239092	0.464453	-0.514781	0.606706	NA	17.365	-0.18897	0.444213	-0.425404	0.670542	NA
85735	chr9	118841578	118842464	887	*	ENSMUSG00000066270.3	Gm10157	3622	0	5.46141	5.54022	5.44149	5.52405	5.11471	5.21079	5.39526	5.22919	5.69988	5.39305	5.22912	5.34249	5.15039	40.2769	-0.0140718	0.287914	-0.0488751	0.961019	0.987301	40.2769	-0.0386651	0.297732	-0.129866	0.896673	0.990547	40.2769	0.26016	0.306828	0.847901	0.396493	0.740973	40.2769	-0.242865	0.307455	-0.789922	0.429573	0.895414	40.2769	0.274232	0.314862	0.87096	0.383776	0.705031	40.2769	0.05596	0.297085	0.188364	0.850592	0.967304
2467	chr1	118867793	118868303	511	*	ENSMUSG00000100040.1	Gm28467	57656	0	4.59129	4.60128	4.32146	4.02896	4.88758	5.08325	4.64874	3.77258	4.30612	4.28731	2.47599	4.29449	3.51846	21.2689	1.27291	0.402588	3.16183	0.00156783	0.050526	21.2689	-0.0386829	0.433715	-0.0891896	0.928931	0.993574	21.2689	0.977067	0.443676	2.20221	0.0276505	0.196533	21.2689	-0.536228	0.462156	-1.16028	0.245936	0.817213	21.2689	-0.295847	0.412021	-0.718037	0.472734	NA	21.2689	0.479522	0.413968	1.15836	0.246719	0.651363
53533	chr4	8361165	8363140	1976	*	ENSMUSG00000103127.1	Gm37386	91106	0	6.96497	6.66071	5.96462	5.84571	6.72998	7.25711	6.40239	6.15054	5.48623	5.8719	5.96825	6.4706	6.69351	78.971	0.424319	0.263484	1.61042	0.107306	0.384963	78.971	-0.0386934	0.307481	-0.12584	0.899859	0.990667	78.971	0.412216	0.291006	1.41652	0.156624	0.502685	78.971	0.514588	0.30561	1.68381	0.0922191	0.667151	78.971	-0.0121037	0.290366	-0.0416844	0.96675	0.99045	78.971	0.965497	0.292971	3.29554	0.000982344	0.0256807
72659	chr7	51861145	51863399	2255	*	ENSMUSG00000030498.14	Gas2	0	0	8.60971	8.64998	8.47691	8.24175	7.58462	8.19184	8.26218	7.80596	7.72843	9.0344	8.38428	8.55081	8.64959	311.629	-0.49651	0.281882	-1.76141	0.0781688	0.328982	311.629	-0.038694	0.312656	-0.123759	0.901506	0.990958	311.629	0.0976162	0.312044	0.312828	0.754411	0.92427	311.629	0.169516	0.312959	0.541655	0.588056	0.936482	311.629	0.594126	0.314452	1.8894	0.0588382	0.260875	311.629	0.305826	0.31174	0.981028	0.326579	0.7279
46232	chr2	127904432	127906206	1775	*	ENSMUSG00000093203.1	Gm22411	12443	0	5.56105	5.18648	6.04005	5.61144	5.96366	5.63134	5.53407	5.93906	5.81895	5.6235	6.09405	6.3385	6.23384	57.8938	-0.495126	0.255379	-1.93879	0.0525271	0.270329	57.8938	-0.0387009	0.280254	-0.138092	0.890167	0.989831	57.8938	-0.861706	0.291776	-2.95331	0.00314383	0.0467301	57.8938	0.401336	0.279324	1.43681	0.150771	0.747421	57.8938	-0.366579	0.30379	-1.20669	0.227553	0.547426	57.8938	-0.421669	0.292666	-1.44078	0.149646	0.523774
80142	chr8	119936609	119937054	446	*	ENSMUSG00000092329.1	Gm20388	25767	0	3.97302	4.33811	4.54506	4.33311	4.61788	3.58098	3.62457	4.59084	4.30612	4.28731	4.0851	3.3662	3.76035	18.2243	0.390898	0.427898	0.913531	0.360963	NA	18.2243	-0.038735	0.416356	-0.0930333	0.925877	0.993366	18.2243	0.458717	0.461315	0.994368	0.320044	0.683837	18.2243	-0.743378	0.449099	-1.65527	0.0978704	0.677225	18.2243	0.0678187	0.458998	0.147754	0.882537	NA	18.2243	-0.245926	0.429505	-0.57258	0.566929	0.878427
1275	chr1	72566820	72567148	329	*	ENSMUSG00000039354.16	Smarcal1	16102	0	3.52388	4.26406	4.32146	4.40008	3.57721	4.18854	3.62457	3.99113	4.6524	4.28731	3.63328	3.97667	3.38037	15.5729	0.0936152	0.448265	0.208839	0.834574	NA	15.5729	-0.0387483	0.42587	-0.0909862	0.927504	NA	15.5729	0.25888	0.478747	0.540744	0.588684	0.85372	15.5729	-0.701952	0.457922	-1.53291	0.125299	0.719729	15.5729	0.165264	0.488978	0.337979	0.735379	NA	15.5729	-0.404324	0.448187	-0.902134	0.366986	NA
35249	chr17	46260500	46261465	966	*	ENSMUSG00000071073.4	Lrrc73	6334	0	5.31685	5.74463	5.10927	5.58289	5.77709	4.18854	5.39526	5.20024	5.64936	5.11867	5.47096	5.52375	5.10727	42.8183	-0.0713928	0.326441	-0.2187	0.826883	0.939107	42.8183	-0.0387503	0.353123	-0.109736	0.912619	0.992442	42.8183	0.168848	0.353097	0.478192	0.632513	0.874414	42.8183	0.0113912	0.357646	0.0318504	0.974591	0.997494	42.8183	0.240241	0.360869	0.665729	0.505585	0.791914	42.8183	0.21899	0.348515	0.628351	0.529774	0.862141
15209	chr11	115239651	115240676	1026	*	ENSMUSG00000089544.1	Gm25837	12601	0	5.35437	5.71714	5.40391	5.43103	5.28001	4.70417	4.56487	5.3658	5.30227	5.45964	5.83042	5.57162	5.23296	42.4136	-0.6495	0.301049	-2.15745	0.0309703	0.207747	42.4136	-0.0387593	0.312493	-0.124032	0.90129	0.990906	42.4136	-0.0142343	0.311336	-0.0457201	0.963533	0.989889	42.4136	0.147712	0.31512	0.468749	0.639249	0.94799	42.4136	0.635265	0.333398	1.90543	0.0567245	0.25564	42.4136	0.172237	0.308677	0.557986	0.576854	0.882016
68516	chr6	88791056	88793652	2597	*	ENSMUSG00000107719.1	RP23-82I13.5	3604	0	6.97705	6.63156	6.60117	6.83312	6.64764	7.08467	7.03718	6.73882	6.60872	6.70342	6.78821	7.02026	7.25419	115.288	-0.113915	0.216802	-0.525432	0.599283	0.835137	115.288	-0.0387683	0.242239	-0.160042	0.872848	0.988253	115.288	-0.222796	0.240926	-0.924751	0.355096	0.711242	115.288	0.313053	0.24231	1.29195	0.196375	0.785195	115.288	-0.108882	0.245006	-0.444403	0.656751	0.87349	115.288	0.129025	0.240854	0.535696	0.592169	0.887516
76463	chr8	8325495	8326676	1182	*	ENSMUSG00000001300.15	Efnb2	334096	0	5.06858	5.14583	5.19977	5.2248	5.34116	5.27057	5.39526	5.3127	5.01362	5.1726	4.76765	5.57162	5.55524	37.1324	-0.0220287	0.293067	-0.0751661	0.940083	0.979633	37.1324	-0.0387703	0.322429	-0.120244	0.904289	0.991392	37.1324	-0.258278	0.328667	-0.785836	0.431964	0.764277	37.1324	0.150548	0.325311	0.462783	0.64352	0.949185	37.1324	-0.23625	0.335876	-0.703384	0.481817	0.775561	37.1324	-0.0689595	0.325815	-0.211652	0.832378	0.962925
52101	chr3	109488093	109490060	1968	*	ENSMUSG00000033721.16	Vav3	147439	0	6.35525	6.4431	5.68024	5.86954	6.45359	6.79011	6.49594	5.86721	5.7725	5.58425	6.47325	6.31057	6.55594	73.3247	0.133143	0.223364	0.596081	0.551121	0.808925	73.3247	-0.0387815	0.266617	-0.145458	0.88435	0.989232	73.3247	-0.046178	0.248634	-0.185727	0.852659	0.95705	73.3247	0.674347	0.262501	2.56893	0.0102012	0.321616	73.3247	-0.179321	0.25115	-0.713999	0.475228	0.770982	73.3247	0.666951	0.252976	2.63642	0.00837856	0.10933
28301	chr15	81011642	81013503	1862	*	ENSMUSG00000103565.1	Sgsm3	9013	0	5.62386	6.30221	5.96462	5.96111	5.90411	5.95656	5.84975	5.99068	6.23331	5.48117	5.67802	5.54788	5.52279	60.8952	0.327491	0.274114	1.19473	0.232193	0.556406	60.8952	-0.0387944	0.289754	-0.133887	0.893492	0.990193	60.8952	0.430322	0.298279	1.44268	0.14911	0.491845	60.8952	-0.387886	0.299255	-1.29617	0.194915	0.784647	60.8952	0.10283	0.298588	0.344389	0.730554	0.907739	60.8952	0.0812296	0.288746	0.281319	0.778466	0.948649
23317	chr14	19584556	19585687	1132	*	ENSMUSG00000093979.7	Gm2237	0	0	6.37364	6.77176	5.82942	5.58289	4.80316	5.585	5.53407	5.10975	6.26721	5.41559	5.83042	5.82958	5.89657	54.7743	-0.550014	0.314425	-1.74927	0.0802446	0.333587	54.7743	-0.0388089	0.335354	-0.115725	0.90787	0.991897	54.7743	0.745064	0.322643	2.30925	0.0209295	0.165487	54.7743	0.146236	0.337392	0.433431	0.664702	0.951961	54.7743	1.29508	0.338111	3.83034	0.000127967	0.00605864	54.7743	0.930109	0.32051	2.90196	0.0037083	0.0648911
13172	chr11	88330324	88333014	2691	*	ENSMUSG00000081304.1	Gm11509	2645	0	7.02438	6.57144	7.00414	6.91555	6.81866	7.22725	7.09812	6.97075	6.82899	6.95494	6.88886	7.01161	7.23428	123.803	-0.00680597	0.210148	-0.0323865	0.974164	0.991569	123.803	-0.0388551	0.231533	-0.167816	0.866728	0.987228	123.803	-0.239837	0.235056	-1.02034	0.307568	0.672641	123.803	0.0933962	0.233162	0.400563	0.688742	0.957106	123.803	-0.233031	0.238124	-0.97861	0.327773	0.657317	123.803	-0.107585	0.23344	-0.460869	0.644893	0.908439
29506	chr15	98876488	98879241	2754	*	ENSMUSG00000023755.9	Rhebl1	2162	0	6.92812	7.02812	6.845	6.82095	6.70693	6.7275	6.64635	6.72872	6.5685	7.0299	7.03407	7.12823	7.24427	120.461	-0.447985	0.206172	-2.17287	0.0297902	0.203819	120.461	-0.0388932	0.225574	-0.172418	0.863109	0.986537	120.461	-0.160576	0.223524	-0.718382	0.472522	0.789787	120.461	0.308316	0.225678	1.36618	0.171884	0.76439	120.461	0.287409	0.231337	1.24238	0.214095	0.531777	120.461	0.186634	0.22342	0.83535	0.403521	0.789219
57476	chr4	131853180	131854175	996	*	ENSMUSG00000028910.12	Mecr	9709	0	5.27832	4.40854	4.85457	5.4937	4.80316	5.27057	4.64874	5.41702	5.23534	4.84743	4.57394	4.35044	4.45409	32.1734	0.479283	0.351375	1.36402	0.172561	0.483612	32.1734	-0.0388955	0.349328	-0.111344	0.911344	0.992304	32.1734	0.467645	0.382946	1.22118	0.222019	0.587728	32.1734	-0.791519	0.373253	-2.1206	0.0339556	0.494289	32.1734	-0.0116377	0.379055	-0.0307018	0.975507	0.992867	32.1734	-0.284978	0.359667	-0.79234	0.428162	0.803909
44044	chr2	52674575	52678335	3761	*	ENSMUSG00000017412.15	Cacnb4	0	0	8.03046	7.97116	7.97948	8.04128	8.04142	8.37999	8.20792	8.10821	7.6211	8.12354	8.09025	8.09877	8.16785	261.715	0.0919918	0.186042	0.494468	0.620976	0.846502	261.715	-0.0389283	0.206883	-0.188166	0.850746	0.985624	261.715	-0.118654	0.207722	-0.571216	0.567853	0.844534	261.715	0.108544	0.207705	0.522587	0.601262	0.940014	261.715	-0.210646	0.208921	-1.00826	0.313332	0.643788	261.715	0.0288183	0.206899	0.139286	0.889224	0.975228
13593	chr11	96193270	96196629	3360	*	ENSMUSG00000049604.3	Hoxb13	0	0	7.71425	6.97109	7.31878	7.32185	7.21151	7.64365	7.62884	7.42313	7.15292	7.2528	7.75905	7.9022	7.63432	177.27	-0.274159	0.215994	-1.26929	0.204339	0.5246	177.27	-0.0389376	0.241962	-0.160924	0.872153	0.988187	177.27	-0.384455	0.240627	-1.59772	0.110105	0.42521	177.27	0.453305	0.241353	1.87818	0.0603563	0.592205	177.27	-0.110296	0.244169	-0.451722	0.651469	0.871262	177.27	0.107788	0.241238	0.446811	0.655011	0.911711
80077	chr8	119635469	119635757	289	*	ENSMUSG00000045246.11	Kcng4	0	0	3.76586	4.47569	4.32146	4.52537	4.61788	4.30746	4.27931	4.2948	4.60015	4.28731	4.17896	3.56846	3.96746	18.9016	0.561712	0.394947	1.42224	0.154956	NA	18.9016	-0.0389495	0.40201	-0.0968869	0.922816	0.993064	18.9016	0.281962	0.440947	0.639446	0.522533	0.819739	18.9016	-0.559491	0.428427	-1.30592	0.19158	0.782757	18.9016	-0.27975	0.432946	-0.646154	0.518179	NA	18.9016	-0.23858	0.415326	-0.574439	0.56567	0.878088
61401	chr5	43232046	43236283	4238	*	ENSMUSG00000039782.14	Cpeb2	0	0	9.48215	9.57734	9.20953	9.14	8.76787	9.37443	9.31543	8.94475	8.88095	9.49622	9.30875	9.43705	9.49097	598.078	-0.242242	0.204637	-1.18377	0.236506	0.56099	598.078	-0.0389514	0.228027	-0.170819	0.864366	0.986777	598.078	0.116208	0.227236	0.511397	0.609073	0.863664	598.078	0.239882	0.228154	1.05141	0.293072	0.84465	598.078	0.35845	0.228387	1.56949	0.116535	0.383786	598.078	0.395041	0.22711	1.73943	0.0819592	0.391515
34007	chr17	27498464	27499704	1241	*	ENSMUSG00000063239.16	Grm4	13636	0	5.06858	5.82408	5.32568	5.66688	5.48359	4.78837	5.18661	5.2854	5.81895	5.27476	5.77138	5.57162	5.52279	44.7755	-0.419747	0.301981	-1.38998	0.164535	0.472909	44.7755	-0.0389821	0.321027	-0.121429	0.903351	0.991281	44.7755	-0.12751	0.324134	-0.393388	0.694033	0.90055	44.7755	0.113772	0.323933	0.351222	0.725422	0.963091	44.7755	0.292237	0.33874	0.862719	0.388292	0.708185	44.7755	0.0252442	0.32123	0.0785862	0.937362	0.987575
84729	chr9	96772432	96774262	1831	*	ENSMUSG00000101581.6	C430002N11Rik	6869	0	6.15718	5.82408	6.20207	6.24235	5.79905	5.71977	6.0169	6.10441	6.28387	6.16581	6.14145	6.2964	6.04107	65.9142	-0.325063	0.240825	-1.34979	0.177082	0.489932	65.9142	-0.0389918	0.252238	-0.154583	0.87715	0.98898	65.9142	-0.172212	0.261213	-0.659277	0.509718	0.812062	65.9142	-0.0550297	0.256535	-0.214512	0.830148	0.979056	65.9142	0.152852	0.271649	0.562681	0.573652	0.831627	65.9142	-0.18825	0.256995	-0.732504	0.463861	0.823962
65446	chr5	138970323	138970608	286	*	ENSMUSG00000075585.3	6330403L08Rik	24447	0	3.64993	4.10349	3.60557	4.26287	4.01273	3.75848	3.92292	3.60602	4.23938	3.9594	3.63328	3.47087	3.64447	15.131	0.366994	0.444972	0.824757	0.409509	NA	15.131	-0.0390104	0.452102	-0.0862868	0.931238	NA	15.131	0.345541	0.483874	0.714114	0.475157	0.791347	15.131	-0.439997	0.479029	-0.918519	0.358347	0.871309	15.131	-0.0214528	0.482301	-0.0444801	0.964522	NA	15.131	-0.0554455	0.457232	-0.121263	0.903483	NA
66528	chr6	7554136	7558973	4838	*	ENSMUSG00000061762.12	Tac1	0	0	7.69974	7.35677	7.69832	7.76459	7.82301	8.3317	7.97594	7.59421	7.65351	7.8199	7.92401	8.17046	8.02454	222.813	0.00594547	0.191359	0.0310697	0.975214	0.991807	222.813	-0.039016	0.214633	-0.18178	0.855755	0.986078	222.813	-0.510072	0.216316	-2.358	0.0183737	0.152229	222.813	0.314579	0.214671	1.4654	0.142811	0.738833	222.813	-0.516018	0.217964	-2.36744	0.0179114	0.12978	222.813	-0.156478	0.216278	-0.723502	0.469372	0.827816
12194	chr11	75228110	75228934	825	*	ENSMUSG00000045287.6	Rtn4rl1	34326	0	4.92633	5.06091	4.32146	4.74739	4.56758	4.41733	4.72801	4.63477	4.54595	4.38191	4.50313	4.4043	5.01695	26.2941	-0.0823358	0.345195	-0.23852	0.811478	0.932861	26.2941	-0.0390174	0.373342	-0.104509	0.916766	0.992516	26.2941	0.350722	0.360918	0.971749	0.331175	0.692138	26.2941	0.102801	0.378467	0.271625	0.78591	0.973911	26.2941	0.433058	0.373498	1.15947	0.246267	0.571196	26.2941	0.492541	0.355541	1.38533	0.165952	0.548983
69035	chr6	99262893	99264616	1724	*	ENSMUSG00000093559.1	Gm20705	123882	0	6.31776	6.10424	5.91205	6.18653	5.8837	6.09526	6.2496	6.0241	6.10797	5.93567	5.8012	5.90625	6.0638	64.7973	0.143905	0.242137	0.594313	0.552303	0.80969	64.7973	-0.0390202	0.259945	-0.15011	0.880678	0.989232	64.7973	0.290143	0.262432	1.1056	0.268902	0.636414	64.7973	-0.133592	0.265736	-0.502723	0.615159	0.943657	64.7973	0.146238	0.265585	0.550624	0.581891	0.836325	64.7973	0.195572	0.256565	0.762268	0.4459	0.814883
42219	chr2	24606794	24609021	2228	*	ENSMUSG00000088571.1	Gm25455	5428	0	6.46223	6.66071	6.38677	6.46202	6.42563	6.6842	7.15659	6.25275	6.47005	6.43214	6.69597	6.55637	6.1724	92.5592	0.285476	0.236725	1.20594	0.227841	0.551305	92.5592	-0.0390206	0.263764	-0.147937	0.882392	0.989232	92.5592	0.0748726	0.263768	0.283857	0.77652	0.932539	92.5592	0.0663446	0.2661	0.249322	0.803112	0.976323	92.5592	-0.210603	0.264453	-0.796373	0.425815	0.736545	92.5592	0.180238	0.261412	0.689478	0.490522	0.839903
85007	chr9	105394291	105396372	2082	*	ENSMUSG00000032567.14	Aste1	0	0	7.94081	7.91782	7.69053	7.3644	7.32182	7.72068	7.72858	7.42938	7.11619	7.8367	7.43689	7.69632	7.6267	184.897	0.000903519	0.21724	0.00415908	0.996682	0.999103	184.897	-0.0390489	0.240152	-0.162601	0.870833	0.987953	184.897	0.337871	0.238408	1.4172	0.156425	0.502475	184.897	0.0587489	0.241387	0.24338	0.807711	0.977075	184.897	0.336968	0.240484	1.40121	0.161152	0.459767	184.897	0.435669	0.237157	1.83705	0.0662027	0.352647
79859	chr8	114859511	114860766	1256	*	ENSMUSG00000089797.1	Gm16118	151504	0	5.23874	4.97068	5.06181	5.39864	5.863	6.28112	5.95234	5.22919	4.97311	5.37016	5.22912	5.36982	5.19227	41.3012	0.773614	0.272398	2.84001	0.00451121	0.0825934	41.3012	-0.0390517	0.311967	-0.125179	0.900382	0.990697	41.3012	-0.165977	0.321691	-0.515954	0.605887	0.862243	41.3012	0.0256246	0.317212	0.0807806	0.935616	0.99297	41.3012	-0.939592	0.314474	-2.98782	0.00280976	0.0434828	41.3012	-0.101301	0.316521	-0.320046	0.748933	0.940812
26530	chr15	27233090	27235546	2457	*	ENSMUSG00000088191.1	Gm23903	171223	0	7.29909	7.01689	6.36738	6.24235	6.64764	7.08467	6.78254	6.59055	5.81895	6.26844	6.41657	6.68161	6.63398	93.8263	0.255785	0.235323	1.08695	0.277058	0.603784	93.8263	-0.0390602	0.267362	-0.146095	0.883847	0.989232	93.8263	0.583643	0.255716	2.28238	0.0224667	0.173319	93.8263	0.28428	0.267706	1.06191	0.288277	0.842463	93.8263	0.327857	0.256686	1.27727	0.201506	0.515133	93.8263	0.906983	0.255356	3.55183	0.000382555	0.0133235
2390	chr1	106391341	106392500	1160	*	ENSMUSG00000100247.1	A530053M12Rik	9486	0	4.65282	5.74463	5.19977	4.79794	5.07926	4.61475	4.56487	4.49875	5.48623	4.77954	4.76765	4.73373	5.15039	33.6776	-0.094656	0.36204	-0.261451	0.793744	0.924836	33.6776	-0.0390787	0.382662	-0.102123	0.918659	0.992697	33.6776	0.422963	0.381989	1.10727	0.268179	0.635722	33.6776	-0.118534	0.390652	-0.303426	0.761566	0.969782	33.6776	0.517619	0.392676	1.31818	0.187443	0.496487	33.6776	0.343508	0.373814	0.918927	0.358134	0.755179
43386	chr2	32763424	32763848	425	*	ENSMUSG00000009563.16	Tor2a	6189	0	4.06642	4.53985	4.32146	4.64065	4.51547	3.75848	3.44854	4.59084	4.48962	4.28731	4.17896	3.13088	3.64447	18.9447	0.400229	0.435197	0.919649	0.357756	NA	18.9447	-0.0390949	0.414725	-0.0942669	0.924897	0.993366	18.9447	0.692511	0.458756	1.50954	0.13116	0.462418	18.9447	-0.871843	0.451723	-1.93004	0.0536018	0.569742	18.9447	0.292283	0.455909	0.641099	0.521458	NA	18.9447	-0.140236	0.422375	-0.332019	0.739875	0.938357
10975	chr11	53839372	53840138	767	*	ENSMUSG00000081769.8	Gm12216	19117	0	4.71183	4.66021	4.96191	5.58289	4.96733	5.01499	5.44303	5.3658	4.88852	5.48117	5.27235	4.23628	4.30938	33.1383	0.503498	0.344427	1.46184	0.143785	0.443757	33.1383	-0.039096	0.352211	-0.111001	0.911615	0.992326	33.1383	0.0266229	0.391761	0.0679569	0.94582	0.984485	33.1383	-0.675042	0.371345	-1.81783	0.0690901	0.614106	33.1383	-0.476875	0.388023	-1.22899	0.219077	0.537943	33.1383	-0.609323	0.373674	-1.63063	0.102969	0.437308
11970	chr11	70614367	70617332	2966	*	ENSMUSG00000087279.10	4930544D05Rik	0	0	7.60952	7.2837	7.14746	7.33046	7.10975	7.13378	7.28009	7.14795	7.16196	7.29596	7.18874	7.49384	7.58015	158.364	-0.261079	0.197227	-1.32375	0.185586	0.501682	158.364	-0.0391143	0.216523	-0.180647	0.856645	0.986131	158.364	0.02201	0.214978	0.102383	0.918453	0.978055	158.364	0.190814	0.217319	0.878036	0.379924	0.880604	158.364	0.283089	0.219777	1.28807	0.19772	0.509845	158.364	0.251938	0.214173	1.17633	0.239463	0.643634
34212	chr17	28592650	28594012	1363	*	ENSMUSG00000062252.8	Lhfpl5	16931	0	6.04692	6.20662	5.74178	5.77177	5.53684	5.08325	5.29471	5.53763	5.81895	5.78801	5.77138	5.57162	5.73598	50.5007	-0.354993	0.268769	-1.32081	0.186564	0.502885	50.5007	-0.0391148	0.277748	-0.140828	0.888006	0.989532	50.5007	0.447225	0.274871	1.62704	0.10373	0.412294	50.5007	-0.0688856	0.283362	-0.243101	0.807927	0.977086	50.5007	0.802217	0.289333	2.77264	0.00556037	0.0643632	50.5007	0.417454	0.269079	1.55141	0.120802	0.472978
12552	chr11	78528750	78529331	582	*	ENSMUSG00000017615.12	Tnfaip1	7000	0	4.87562	4.66021	4.85457	4.98408	4.56758	3.75848	4.64874	4.54553	5.26919	4.77954	4.70593	4.4043	4.52134	25.3332	-0.139208	0.363662	-0.382795	0.701872	0.886088	25.3332	-0.0391195	0.360584	-0.108489	0.913608	0.992489	25.3332	0.240632	0.38204	0.62986	0.528786	0.823813	25.3332	-0.398151	0.37666	-1.05706	0.290486	0.844463	25.3332	0.37984	0.397009	0.956753	0.338692	0.667746	25.3332	-0.118399	0.3662	-0.323319	0.746454	0.939909
41285	chr19	53327488	53332009	4522	*	ENSMUSG00000025025.13	Mxi1	16981	0	9.02188	9.27439	8.81781	8.65559	8.33245	8.74912	8.83667	8.25969	8.29478	9.28753	8.92103	8.9701	9.23961	442.658	-0.399041	0.247362	-1.61319	0.106703	0.383838	442.658	-0.0391442	0.275572	-0.142047	0.887043	0.98944	442.658	0.103564	0.274418	0.377396	0.705879	0.90532	442.658	0.312398	0.275592	1.13355	0.256983	0.823683	442.658	0.502606	0.276055	1.82067	0.0686567	0.286056	442.658	0.455106	0.274398	1.65856	0.0972039	0.426102
32613	chr16	93815939	93817302	1364	*	ENSMUSG00000039456.9	Morc3	14818	0	5.65426	5.40894	5.8008	5.61144	5.73213	5.80309	5.34586	5.69116	5.64936	5.66171	5.83042	6.3385	6.40386	53.7306	-0.58411	0.258919	-2.25596	0.0240732	0.183576	53.7306	-0.039165	0.286438	-0.136731	0.891243	0.990051	53.7306	-0.695988	0.288568	-2.41187	0.0158709	0.139446	53.7306	0.522029	0.284025	1.83797	0.0660666	0.606151	53.7306	-0.111878	0.302504	-0.36984	0.711502	0.899095	53.7306	-0.134794	0.290944	-0.4633	0.643149	0.907622
43473	chr2	33363212	33364025	814	*	ENSMUSG00000093138.1	Gm25998	165	0	5.0227	4.33811	4.54506	4.79794	4.75902	4.41733	4.87456	4.49875	5.01362	4.38191	4.42865	4.04608	4.7628	26.5639	0.294545	0.360251	0.81761	0.41358	0.719378	26.5639	-0.039166	0.379616	-0.103173	0.917826	0.992528	26.5639	0.306222	0.392224	0.780733	0.43496	0.766389	26.5639	-0.268806	0.393838	-0.68253	0.494904	0.913581	26.5639	0.0116767	0.393475	0.0296758	0.976326	0.993037	26.5639	0.0765816	0.377941	0.202628	0.839425	0.964785
48956	chr2	173413378	173414160	783	*	ENSMUSG00000086114.1	Gm14642	18811	0	4.23682	4.33811	5.24297	5.06886	5.00561	4.78837	4.80314	4.8735	5.20067	5.24989	5.13857	4.64702	4.5856	29.1373	0.0877964	0.324683	0.270406	0.786848	0.92197	29.1373	-0.0391699	0.331208	-0.118264	0.905859	0.991534	29.1373	-0.533327	0.382047	-1.39597	0.162723	0.511556	29.1373	-0.36797	0.345261	-1.06577	0.286527	0.841734	29.1373	-0.621123	0.388133	-1.60029	0.109535	0.370925	29.1373	-0.862127	0.369396	-2.33388	0.0196019	0.182874
56601	chr4	120615292	120616423	1132	*	ENSMUSG00000086187.1	Gm12860	0	0	6.09204	5.7716	5.68024	5.93876	5.48359	5.53713	6.0169	5.73218	5.62342	5.95118	5.8012	5.80976	5.4208	54.4706	-0.00511483	0.268435	-0.0190543	0.984798	0.995087	54.4706	-0.0391825	0.285192	-0.13739	0.890723	0.989887	54.4706	0.252342	0.288532	0.874573	0.381806	0.730085	54.4706	-0.129713	0.291387	-0.445157	0.656206	0.951381	54.4706	0.257457	0.294726	0.873545	0.382366	0.703758	54.4706	0.161811	0.282274	0.573242	0.566481	0.878335
20251	chr13	31658264	31658591	328	*	ENSMUSG00000098266.1	Gm27516	31720	0	3.64993	3.82317	4.32146	3.11474	3.57721	3.14299	3.62457	3.51492	4.16939	3.61445	3.63328	3.25333	3.22766	12.1128	0.122637	0.502421	0.244092	0.807159	NA	12.1128	-0.0391905	0.494986	-0.079175	0.936893	NA	12.1128	0.402872	0.529437	0.760945	0.44669	0.773717	12.1128	-0.486197	0.525075	-0.925958	0.354468	0.86964	12.1128	0.280235	0.539759	0.519186	0.603631	NA	12.1128	-0.0441344	0.499611	-0.0883376	0.929608	NA
78896	chr8	91646316	91649576	3261	*	ENSMUSG00000090778.1	Gm3235	16586	0	7.51328	7.34784	7.20322	7.04675	7.32939	7.39778	7.25354	7.12503	6.87369	7.22755	7.57277	7.69091	8.03033	165.294	-0.452574	0.197152	-2.29555	0.0217014	0.174173	165.294	-0.0391915	0.222664	-0.176012	0.860284	0.986413	165.294	-0.346818	0.217351	-1.59566	0.110565	0.426073	165.294	0.655842	0.220842	2.96974	0.00298056	0.18242	165.294	0.105755	0.222636	0.475016	0.634776	0.864191	165.294	0.348215	0.219202	1.58856	0.11216	0.455643
38156	chr18	59075822	59079071	3250	*	ENSMUSG00000050875.11	A730017C20Rik	13573	0	7.15769	6.64621	7.00414	7.08796	7.02842	7.31504	7.31901	7.14795	7.13467	6.71255	7.03407	7.22868	7.10871	131.899	0.0904025	0.213436	0.423557	0.671889	0.87112	131.899	-0.0391943	0.236276	-0.165883	0.868249	0.987465	131.899	-0.207163	0.239327	-0.865608	0.386705	0.733315	131.899	0.0820447	0.23786	0.344929	0.730148	0.964432	131.899	-0.297566	0.241364	-1.23285	0.217632	0.536286	131.899	-0.0859244	0.237753	-0.361402	0.717799	0.932059
7502	chr10	79619634	79621109	1476	*	ENSMUSG00000045912.8	C2cd4c	5608	0	6.00034	6.12531	5.91205	5.63943	5.96366	4.94333	5.44303	5.3127	5.92893	5.90414	5.94172	5.13515	5.67821	54.8077	-0.0572076	0.30367	-0.188387	0.850573	0.948213	54.8077	-0.0392205	0.32258	-0.121584	0.903229	0.991273	54.8077	0.46656	0.323233	1.44342	0.148903	0.491552	54.8077	-0.176191	0.328934	-0.535641	0.592207	0.937776	54.8077	0.523768	0.330211	1.58616	0.112703	0.376572	54.8077	0.32959	0.316765	1.04049	0.298113	0.702114
71816	chr7	29393887	29394937	1051	*	ENSMUSG00000030584.13	Dpf1	89935	0	4.45976	5.47607	5.32568	5.33159	5.42829	4.18854	4.64874	5.3395	5.45715	5.06265	5.09107	4.4043	4.81733	34.5961	0.133922	0.356784	0.37536	0.707393	0.888528	34.5961	-0.0392402	0.36271	-0.108186	0.913848	0.992489	34.5961	0.288748	0.385946	0.748155	0.454366	0.778822	34.5961	-0.565983	0.378516	-1.49527	0.134845	0.727842	34.5961	0.154825	0.39102	0.395952	0.69214	0.890228	34.5961	-0.237995	0.370457	-0.642435	0.520591	0.856735
29605	chr15	99582669	99585919	3251	*	ENSMUSG00000023013.4	Aqp2	3612	0	7.52155	7.2743	7.2569	7.44591	7.29116	7.37072	7.54377	7.29209	7.50514	7.14228	7.5019	7.49384	7.39532	168.244	-0.0639758	0.19181	-0.333538	0.738729	0.902397	168.244	-0.039242	0.211287	-0.185729	0.852658	0.985778	168.244	-0.0625334	0.21197	-0.29501	0.767986	0.929555	168.244	0.109247	0.212541	0.514002	0.60725	0.941591	168.244	0.00144239	0.215	0.0067088	0.994647	0.998607	168.244	0.0859551	0.210713	0.407926	0.683328	0.921362
49387	chr2	181240160	181243091	2932	*	ENSMUSG00000027580.17	Helz2	0	0	6.85147	7.26484	7.02904	7.2143	6.88176	7.01647	7.2265	7.12503	7.0398	7.09419	6.95668	7.35714	7.01848	135.842	-0.087745	0.209303	-0.419224	0.675052	0.872708	135.842	-0.0392602	0.228108	-0.172113	0.863349	0.986537	135.842	-0.0550568	0.230775	-0.238574	0.811436	0.944	135.842	0.00216286	0.230231	0.0093943	0.992505	0.99958	135.842	0.0326882	0.234508	0.13939	0.889142	0.967759	135.842	-0.0136338	0.228657	-0.0596255	0.952454	0.990898
61780	chr5	67404028	67405440	1413	*	ENSMUSG00000097840.1	Gm26756	22239	0	6.33663	6.08286	5.8575	5.69383	6.02085	5.53713	6.04812	5.7916	5.99111	5.39305	5.96825	5.66283	6.12994	56.826	-0.0242829	0.26426	-0.0918904	0.926785	0.974835	56.826	-0.0392665	0.291372	-0.134764	0.892799	0.990185	56.826	0.294408	0.284188	1.03596	0.300219	0.666691	56.826	0.151606	0.293513	0.516524	0.605489	0.940967	56.826	0.318691	0.289926	1.09921	0.271675	0.599393	56.826	0.485281	0.281976	1.721	0.0852508	0.39999
31093	chr16	31066339	31067313	975	*	ENSMUSG00000047434.13	Xxylt1	14118	0	5.49539	5.4429	5.01272	5.43103	5.37079	5.32796	4.80314	4.8735	5.42748	5.27476	5.27235	5.03627	5.48959	37.3534	-0.0672397	0.301907	-0.222717	0.823756	0.937814	37.3534	-0.0392809	0.324731	-0.120965	0.903719	0.991351	37.3534	0.205453	0.323043	0.635994	0.52478	0.821316	37.3534	0.0253499	0.329795	0.0768654	0.938731	0.993509	37.3534	0.272693	0.331938	0.821518	0.411351	0.725721	37.3534	0.270084	0.317871	0.849666	0.395511	0.782729
87207	chrX	164290118	164291493	1376	*	ENSMUSG00000077542.1	Gm22023	7021	0	6.27926	6.22625	5.51382	5.36551	6.36802	6.61671	6.07868	5.3658	5.23534	5.56421	5.61225	6.19308	6.43907	58.6041	0.243646	0.255597	0.953244	0.340466	0.661474	58.6041	-0.0392866	0.307077	-0.127937	0.898199	0.990587	58.6041	0.127149	0.28316	0.449035	0.653407	0.883642	58.6041	0.701187	0.302214	2.32017	0.0203319	0.417526	58.6041	-0.116498	0.284484	-0.409506	0.682168	0.884909	58.6041	0.867622	0.288344	3.00898	0.00262125	0.0510346
56329	chr4	117397155	117397962	808	*	ENSMUSG00000086876.1	Gm12828	47987	0	4.76852	4.10349	5.15523	4.84677	5.00561	4.86793	5.00758	5.01319	5.16515	4.70831	4.35013	4.55477	4.45409	28.6054	0.524803	0.335031	1.56643	0.117248	0.401966	28.6054	-0.0392883	0.342171	-0.114821	0.908587	0.991905	28.6054	0.00824051	0.384337	0.0214408	0.982894	0.995614	28.6054	-0.562247	0.36288	-1.5494	0.121286	0.714452	28.6054	-0.516562	0.379244	-1.36208	0.173171	0.477076	28.6054	-0.514718	0.364847	-1.41078	0.15831	0.536954
73266	chr7	79631995	79632988	994	*	ENSMUSG00000030549.6	Rhcg	14337	0	4.52703	4.97068	5.01272	4.52537	4.40524	3.37855	4.56487	4.90971	4.75153	4.55432	4.26708	4.55477	4.52134	25.5051	-0.234421	0.37375	-0.627214	0.530519	0.796718	25.5051	-0.0393159	0.369173	-0.106497	0.915188	0.992489	25.5051	0.319547	0.384908	0.830192	0.40643	0.748241	25.5051	-0.332942	0.384607	-0.865669	0.386672	0.882924	25.5051	0.553968	0.404284	1.37024	0.170611	0.473298	25.5051	0.025921	0.369487	0.0701541	0.944071	0.989112
76442	chr8	7309266	7309725	460	*	ENSMUSG00000092092.1	Gm17215	71289	0	4.23682	4.18601	5.01272	5.26128	4.66648	5.01499	5.06976	5.3127	4.79865	5.14588	4.82685	4.7752	4.96957	27.3334	0.0494059	0.323725	0.152617	0.8787	0.958384	27.3334	-0.0393831	0.333133	-0.11822	0.905893	0.991534	27.3334	-0.674096	0.386415	-1.74449	0.0810745	0.362753	27.3334	-0.299932	0.345519	-0.868064	0.385359	0.882302	27.3334	-0.723502	0.393188	-1.84009	0.0657549	0.27877	27.3334	-0.934645	0.375382	-2.48985	0.0127797	0.142728
31429	chr16	37010142	37012746	2605	*	ENSMUSG00000034206.15	Polq	0	0	8.15263	7.54832	7.5166	7.52306	7.37397	7.89223	7.74772	7.27831	7.13467	7.89801	7.63205	7.83024	7.77874	192.543	-0.0717722	0.234622	-0.305905	0.759677	0.910934	192.543	-0.0393854	0.261455	-0.150639	0.88026	0.989232	192.543	0.131079	0.259257	0.505593	0.613142	0.865632	192.543	0.232061	0.261829	0.886309	0.375451	0.878431	192.543	0.202851	0.261386	0.776058	0.437715	0.744147	192.543	0.402525	0.258879	1.55488	0.119975	0.471331
75500	chr7	133315461	133317252	1792	*	ENSMUSG00000030970.16	Ctbp2	191106	0	5.15617	5.40894	6.01534	6.18653	6.14609	6.09526	6.32802	6.08871	6.16302	5.95118	6.04504	6.45793	5.99449	66.5154	-0.00113504	0.239588	-0.00473746	0.99622	0.998935	66.5154	-0.0393889	0.262555	-0.150021	0.880748	0.989232	66.5154	-0.920838	0.287425	-3.20375	0.00135652	0.0255264	66.5154	0.0879419	0.265202	0.331604	0.740188	0.965772	66.5154	-0.919703	0.291806	-3.15177	0.00162286	0.0307588	66.5154	-0.793507	0.284986	-2.78438	0.00536308	0.0822997
54589	chr4	54794972	54796221	1250	*	ENSMUSG00000082111.1	Gm12479	56906	0	6.59355	5.89938	6.24521	5.55377	6.00204	6.28112	6.30235	5.6702	5.59701	6.29299	5.70982	6.06517	6.8324	66.2182	-0.0877987	0.307558	-0.285471	0.775284	0.917239	66.2182	-0.0393897	0.345023	-0.114165	0.909107	0.991911	66.2182	0.00665667	0.338912	0.0196413	0.98433	0.99613	66.2182	0.350966	0.344768	1.01798	0.308689	0.852232	66.2182	0.0944554	0.343563	0.274929	0.783371	0.930085	66.2182	0.397012	0.339171	1.17054	0.241786	0.646086
68050	chr6	77341872	77343401	1530	*	ENSMUSG00000108057.1	RP23-52D17.5	17066	0	5.97648	5.84962	5.58271	5.84571	6.52122	7.18127	6.22248	5.8299	5.54268	5.66171	5.94172	6.43223	6.38593	66.7302	0.414904	0.258521	1.60491	0.108513	0.386992	66.7302	-0.0393926	0.30502	-0.129148	0.897241	0.990572	66.7302	-0.367634	0.297905	-1.23406	0.217179	0.582212	66.7302	0.561303	0.302382	1.85628	0.0634143	0.598454	66.7302	-0.782538	0.297291	-2.63223	0.00848271	0.0824901	66.7302	0.233062	0.300583	0.775366	0.438124	0.810114
38818	chr18	75539834	75540364	531	*	ENSMUSG00000097712.1	Gm10532	25188	0	3.64993	4.10349	3.84872	4.33311	4.75902	4.18854	3.44854	3.84917	4.30612	4.07718	4.42865	3.47087	3.51846	17.2471	0.464223	0.430777	1.07764	0.281194	NA	17.2471	-0.0393939	0.458201	-0.0859751	0.931486	0.993923	17.2471	0.0524007	0.488642	0.107237	0.914601	0.976892	17.2471	-0.290802	0.476697	-0.610035	0.541839	0.925213	17.2471	-0.411823	0.484323	-0.850305	0.395156	NA	17.2471	-0.199007	0.470616	-0.422866	0.672393	NA
82456	chr9	44655137	44656181	1045	*	ENSMUSG00000032098.13	Treh	17051	0	6.6994	6.57144	6.2238	6.08841	5.4562	5.53713	5.44303	5.71181	5.7245	6.66631	5.74093	6.09822	6.40386	66.9595	-0.643246	0.295054	-2.1801	0.0292503	0.201733	66.9595	-0.0394021	0.307684	-0.12806	0.898101	0.990586	66.9595	0.534555	0.304126	1.75768	0.078802	0.356848	66.9595	-0.0484855	0.311334	-0.155734	0.876242	0.985183	66.9595	1.1778	0.319776	3.6832	0.000230322	0.00904259	66.9595	0.525472	0.300388	1.74931	0.0802369	0.38754
22894	chr13	114198684	114199750	1067	*	ENSMUSG00000104314.1	Gm37907	27360	0	5.31685	5.4429	5.58271	5.46271	5.6132	5.88186	6.0169	5.71181	5.59701	5.09093	5.77138	6.01411	5.73598	46.8244	-0.0218909	0.2661	-0.0822656	0.934436	0.977636	46.8244	-0.0394126	0.300655	-0.131089	0.895705	0.990529	46.8244	-0.480838	0.304391	-1.57967	0.114183	0.432941	46.8244	0.33733	0.300418	1.12287	0.261493	0.826074	46.8244	-0.458947	0.309973	-1.4806	0.138713	0.423428	46.8244	-0.104095	0.304626	-0.341713	0.732567	0.936345
68256	chr6	84424987	84427169	2183	*	ENSMUSG00000107797.1	RP24-407P20.1	1148	0	5.82434	6.12531	6.48	6.66628	6.38264	6.19118	6.04812	6.62363	6.63492	6.35261	6.52778	6.57996	6.45636	85.7102	-0.300795	0.226151	-1.33007	0.183497	0.498643	85.7102	-0.0394178	0.239168	-0.164812	0.869092	0.98762	85.7102	-0.547395	0.254435	-2.15141	0.0314435	0.212355	85.7102	-0.0550329	0.242711	-0.226742	0.820624	0.977878	85.7102	-0.2466	0.26251	-0.939394	0.347528	0.675382	85.7102	-0.56301	0.251058	-2.24255	0.0249256	0.209168
5742	chr10	18406567	18409538	2972	*	ENSMUSG00000039835.15	Nhsl1	16244	0	7.68509	7.61685	7.77391	7.80222	7.49327	7.91113	7.76662	7.75213	7.56088	7.90599	7.82586	8.11904	7.92871	208.858	-0.242864	0.188432	-1.28886	0.197445	0.516131	208.858	-0.0394203	0.20775	-0.189748	0.849506	0.985473	208.858	-0.316325	0.209484	-1.51002	0.131039	0.462239	208.858	0.178584	0.208376	0.857025	0.391431	0.884165	208.858	-0.0734609	0.212807	-0.3452	0.729944	0.907496	208.858	-0.0983209	0.208861	-0.470747	0.637821	0.906254
54653	chr4	57167107	57167899	793	*	ENSMUSG00000085967.1	Gm12530	4171	0	4.76852	4.92335	4.90924	5.26128	5.31091	5.38316	5.12937	5.3395	4.88852	4.91227	5.3551	4.89291	4.64712	33.1196	0.302604	0.309061	0.979108	0.327527	0.650217	33.1196	-0.0394252	0.334795	-0.117759	0.906258	0.991627	33.1196	-0.141294	0.35233	-0.401027	0.6884	0.898453	33.1196	-0.120444	0.343302	-0.350839	0.725709	0.963209	33.1196	-0.443898	0.353156	-1.25695	0.208773	0.524751	33.1196	-0.222313	0.344046	-0.646171	0.518168	0.855241
65830	chr5	142732646	142733111	466	*	ENSMUSG00000050822.11	Slc29a4	40133	0	3.06208	4.26406	4.54506	4.58416	4.66648	4.18854	4.05175	4.23896	4.79865	4.51311	3.8768	3.90375	3.22766	19.1108	0.696019	0.417917	1.66545	0.0958234	NA	19.1108	-0.0394315	0.40703	-0.096876	0.922825	0.993064	19.1108	0.0862396	0.483227	0.178466	0.858357	0.959046	19.1108	-0.906501	0.444367	-2.03998	0.0413522	0.524965	19.1108	-0.60978	0.470393	-1.29632	0.194865	NA	19.1108	-0.780829	0.449132	-1.73853	0.0821177	0.391897
30331	chr16	11417720	11418899	1180	*	ENSMUSG00000082653.1	Gm15897	77406	0	5.62386	5.89938	5.82942	5.86954	5.48359	5.67623	5.73931	5.95647	5.7487	5.7172	5.91469	5.84914	5.67821	54.2776	-0.197355	0.256074	-0.770697	0.440887	0.738148	54.2776	-0.0394347	0.270425	-0.145825	0.88406	0.989232	54.2776	-0.0490876	0.277154	-0.177113	0.859419	0.959256	54.2776	-0.0333649	0.275274	-0.121206	0.903528	0.988825	54.2776	0.148267	0.286841	0.516897	0.605228	0.848734	54.2776	-0.0430179	0.272338	-0.157957	0.87449	0.972402
24761	chr14	60639766	60640428	663	*	ENSMUSG00000021990.15	Spata13	5764	0	4.87562	4.66021	4.15048	4.64065	4.51547	4.86793	4.38091	4.59084	4.36992	4.18607	4.50313	4.23628	4.06083	22.4114	0.332764	0.363747	0.914824	0.360284	0.677754	22.4114	-0.0394462	0.390075	-0.101125	0.919452	0.992708	22.4114	0.521689	0.388371	1.34327	0.179183	0.535196	22.4114	-0.162268	0.40316	-0.402489	0.687324	0.956776	22.4114	0.188924	0.38843	0.48638	0.626698	NA	22.4114	0.398867	0.374769	1.0643	0.287192	0.692435
18448	chr12	95383569	95385969	2401	*	ENSMUSG00000064972.1	Gm26055	4617	0	6.35525	6.18672	6.61768	6.16743	7.09207	7.83398	7.18496	6.62363	5.86396	6.48638	6.68001	7.0711	6.88441	104.929	0.510985	0.251232	2.03392	0.0419601	0.241704	104.929	-0.0394482	0.290705	-0.135698	0.89206	0.990133	104.929	-0.625295	0.291519	-2.14496	0.0319563	0.214361	104.929	0.490878	0.289474	1.69576	0.0899319	0.663852	104.929	-1.13628	0.290529	-3.91107	9.18889e-05	0.00487913	104.929	-0.0949692	0.292741	-0.324413	0.745625	0.939909
85051	chr9	106303883	106307538	3656	*	ENSMUSG00000023345.15	Poc1a	22821	0	7.13631	7.41781	7.10125	7.24195	7.05604	6.98113	6.94065	6.8824	7.15292	7.33195	7.33862	7.29434	7.17286	145.971	-0.27542	0.201614	-1.36608	0.171915	0.482902	145.971	-0.0394596	0.219147	-0.18006	0.857105	0.986349	145.971	0.0142971	0.219269	0.0652034	0.948012	0.985196	145.971	0.0962877	0.220606	0.436469	0.662496	0.951618	145.971	0.289717	0.224668	1.28954	0.197212	0.509323	145.971	0.150044	0.217801	0.688905	0.490883	0.84006
50951	chr3	87535833	87536329	497	*	ENSMUSG00000003382.18	Etv3	10425	0	4.06642	4.18601	3.95647	3.64309	4.40524	3.37855	2.39239	3.60602	3.84958	3.83114	3.63328	3.25333	3.86762	14.7325	0.150903	0.475487	0.317366	0.750966	NA	14.7325	-0.0394802	0.494413	-0.0798527	0.936354	NA	14.7325	0.57991	0.49566	1.16998	0.242011	0.609083	14.7325	-0.231356	0.513549	-0.450503	0.652348	0.951157	14.7325	0.429007	0.503802	0.851539	0.39447	NA	14.7325	0.388035	0.475805	0.815533	0.414768	NA
32307	chr16	90098154	90098875	722	*	ENSMUSG00000002489.15	Tiam1	118073	0	4.82306	5.302	4.73861	5.33159	4.88758	5.27057	4.27931	4.90971	5.16515	5.0338	4.57394	4.69103	4.70611	29.6225	0.208663	0.338091	0.61718	0.537116	0.80049	29.6225	-0.0395056	0.345859	-0.114225	0.90906	0.991911	29.6225	0.438215	0.361242	1.21308	0.225099	0.591259	29.6225	-0.428906	0.361706	-1.18579	0.235707	0.811317	29.6225	0.229552	0.364788	0.629277	0.529168	0.806499	29.6225	0.0488147	0.345373	0.141339	0.887602	0.974994
79808	chr8	113846875	113849904	3030	*	ENSMUSG00000053399.8	Adamts18	0	0	7.47121	7.23608	7.29845	7.22357	7.37397	7.83398	7.71891	7.37213	7.20632	7.07307	7.21113	7.37073	7.09773	158.641	0.412695	0.199229	2.07146	0.0383156	0.230919	158.641	-0.0395163	0.221588	-0.178332	0.858462	0.986355	158.641	0.124524	0.222668	0.559237	0.576	0.847922	158.641	-0.0267835	0.223779	-0.119687	0.904731	0.988922	158.641	-0.288171	0.222277	-1.29645	0.19482	0.50658	158.641	0.137257	0.220466	0.622577	0.533563	0.864358
12144	chr11	74661015	74661802	788	*	ENSMUSG00000020741.17	Cluh	11519	0	4.92633	4.92335	5.10927	4.695	4.61788	4.51941	4.47582	4.6774	4.79865	5.09093	4.82685	3.90375	3.96746	26.9619	0.293316	0.365705	0.802058	0.42252	0.724788	26.9619	-0.0395165	0.359422	-0.109945	0.912453	0.992403	26.9619	0.685648	0.383297	1.78882	0.0736445	0.344873	26.9619	-0.670003	0.383994	-1.74483	0.081015	0.642554	26.9619	0.392332	0.384668	1.01992	0.307766	0.63817	26.9619	0.0551608	0.358677	0.15379	0.877775	0.973056
62631	chr5	106963465	106966032	2568	*	ENSMUSG00000029283.17	Cdc7	0	0	8.25041	8.2931	8.02969	8.08773	7.71741	8.22243	8.10774	7.7219	7.82264	8.40836	7.91039	8.22011	8.2395	262.392	-0.108942	0.214873	-0.507005	0.612152	0.841646	262.392	-0.0395182	0.237799	-0.166183	0.868013	0.987465	262.392	0.139799	0.2374	0.588874	0.555946	0.838256	262.392	0.0736288	0.238614	0.308569	0.75765	0.968962	262.392	0.24874	0.239365	1.03916	0.298728	0.629078	262.392	0.252945	0.236581	1.06917	0.284992	0.690489
69212	chr6	103674183	103676814	2632	*	ENSMUSG00000107823.1	RP23-62E9.5	58219	0	6.3918	6.20662	7.31878	6.78381	6.98117	7.90171	7.38163	7.20005	6.7711	7.08718	7.11941	7.44328	7.33117	131.093	0.150542	0.241859	0.622436	0.533655	0.798345	131.093	-0.0395222	0.271281	-0.145687	0.884169	0.989232	131.093	-1.01454	0.282041	-3.59714	0.000321739	0.00887767	131.093	0.236315	0.271747	0.869613	0.384512	0.881989	131.093	-1.16508	0.283231	-4.11354	3.89635e-05	0.00272493	131.093	-0.738702	0.281592	-2.6233	0.00870813	0.11208
26685	chr15	34441134	34444477	3344	*	ENSMUSG00000058600.13	Rpl30	0	0	9.06212	8.93586	8.40264	8.43779	7.79596	8.3935	8.34623	7.88539	7.81692	9.0668	8.36444	8.57449	8.71569	344.108	-0.362245	0.273136	-1.32624	0.184759	0.500577	344.108	-0.0395594	0.303282	-0.130437	0.89622	0.990547	344.108	0.442282	0.301892	1.46503	0.142912	0.482198	344.108	0.13904	0.303644	0.457906	0.64702	0.949992	344.108	0.804527	0.303855	2.64774	0.00810323	0.0804276	344.108	0.620882	0.301529	2.05911	0.0394837	0.269103
81686	chr9	21974138	21975121	984	*	ENSMUSG00000006235.5	Epor	10561	0	4.97532	5.40894	5.15523	4.84677	4.92801	4.18854	4.38091	5.39164	5.12873	4.13265	5.09107	4.60164	5.15039	32.6232	-0.391332	0.367429	-1.06505	0.286851	0.613598	32.6232	-0.0395721	0.381947	-0.103606	0.917482	0.992516	32.6232	0.263067	0.382314	0.68809	0.491396	0.801779	32.6232	-0.0519029	0.388591	-0.133567	0.893745	0.987586	32.6232	0.654399	0.401166	1.63124	0.102839	0.358876	32.6232	0.250736	0.37556	0.667633	0.504368	0.84777
76794	chr8	13683437	13685328	1892	*	ENSMUSG00000031453.15	Rasa3	5833	0	6.09204	6.12531	6.58447	6.39792	5.75478	5.80309	6.07868	6.37435	6.16302	6.7396	6.59743	6.76632	6.66405	80.3739	-0.813666	0.239545	-3.39672	0.000681984	0.034736	80.3739	-0.0396028	0.25104	-0.157755	0.87465	0.988723	80.3739	-0.578672	0.259353	-2.23121	0.0256672	0.187867	80.3739	0.190637	0.252189	0.755931	0.44969	0.903067	80.3739	0.234994	0.274617	0.855716	0.392155	0.711597	80.3739	-0.348432	0.258236	-1.34928	0.177249	0.565032
49778	chr3	30138332	30138614	283	*	ENSMUSG00000104486.1	Gm38066	23271	0	3.97302	3.82317	3.95647	2.53329	3.23451	3.75848	3.62457	3.41768	3.65844	2.9291	3.16769	3.13088	3.64447	10.3148	0.215539	0.514926	0.418583	0.675521	NA	10.3148	-0.0396063	0.555132	-0.0713457	0.943123	NA	10.3148	0.625382	0.537148	1.16426	0.244317	0.611892	10.3148	-0.0646909	0.570498	-0.113394	0.909718	0.989834	10.3148	0.409843	0.542919	0.754888	0.450316	NA	10.3148	0.600297	0.5208	1.15265	0.249056	NA
29229	chr15	94443670	94445350	1681	*	ENSMUSG00000022449.14	Adamts20	20067	0	6.37364	6.45978	6.30758	6.10857	6.27705	6.85012	6.64635	6.32157	6.08914	6.08375	6.23183	6.37942	6.29277	76.9098	0.287526	0.229155	1.25472	0.20958	0.53007	76.9098	-0.0396219	0.256234	-0.154632	0.877111	0.98898	76.9098	0.11315	0.254606	0.444414	0.656743	0.885391	76.9098	0.0983888	0.258634	0.380417	0.703636	0.959181	76.9098	-0.174376	0.255341	-0.682913	0.494662	0.784546	76.9098	0.251161	0.252167	0.996013	0.319244	0.72182
69358	chr6	113397487	113398122	636	*	ENSMUSG00000030276.19	Ttll3	8226	0	4.23682	4.71682	4.15048	4.79794	4.15576	4.18854	4.05175	4.59084	4.70281	4.13265	4.17896	3.97667	4.5856	21.5774	-0.129509	0.393215	-0.329361	0.741883	0.903631	21.5774	-0.0396274	0.395386	-0.100225	0.920166	0.992737	21.5774	0.254166	0.411795	0.617215	0.537093	0.828335	21.5774	-0.278695	0.410984	-0.678115	0.497699	0.915025	21.5774	0.383675	0.428359	0.895686	0.370421	NA	21.5774	0.0150985	0.396228	0.0381057	0.969603	0.994822
36969	chr18	10341441	10343124	1684	*	ENSMUSG00000042942.15	Greb1l	16263	0	6.19903	5.37417	5.91205	5.74625	5.98298	6.3381	5.57752	5.99068	5.45715	5.85551	6.25356	5.90625	6.49032	60.5747	-0.238715	0.278702	-0.856524	0.391708	0.702256	60.5747	-0.0396299	0.312075	-0.126989	0.898949	0.990641	60.5747	-0.392721	0.310771	-1.2637	0.206338	0.570011	60.5747	0.405853	0.311189	1.3042	0.192165	0.783353	60.5747	-0.154006	0.318083	-0.484169	0.628266	0.860953	60.5747	0.0527618	0.311658	0.169294	0.865565	0.970849
44313	chr2	65844926	65847686	2761	*	ENSMUSG00000044647.16	Csrnp3	0	0	7.03597	6.9117	7.62672	7.35599	7.41009	8.09596	7.44165	7.53748	7.14383	7.63539	7.55538	7.86427	7.15179	166.66	0.120407	0.238391	0.50508	0.613503	0.842002	166.66	-0.0396481	0.26486	-0.149695	0.881006	0.989232	166.66	-0.585914	0.270822	-2.16346	0.0305055	0.208481	166.66	0.0611324	0.266	0.229822	0.81823	0.977804	166.66	-0.70632	0.272033	-2.59645	0.00941928	0.0879837	166.66	-0.485133	0.269703	-1.79877	0.0720555	0.36739
60984	chr5	34535704	34536158	455	*	ENSMUSG00000088332.1	Gm22847	5054	0	4.65282	4.53985	3.95647	4.695	4.92801	3.37855	3.78144	4.05719	4.09584	4.74437	4.26708	3.97667	3.64447	19.9253	0.314551	0.43046	0.730732	0.464943	0.755615	19.9253	-0.0396504	0.444692	-0.0891638	0.928952	0.993574	19.9253	0.650499	0.456356	1.42542	0.154036	0.499249	19.9253	-0.428173	0.464942	-0.920918	0.357093	0.870704	19.9253	0.335948	0.45719	0.734811	0.462455	NA	19.9253	0.261976	0.435708	0.601265	0.547663	0.870608
85618	chr9	116121717	116123529	1813	*	ENSMUSG00000032440.12	Tgfbr2	51833	0	5.97648	6.10424	6.30758	5.96111	6.30802	6.28112	6.37802	6.13533	6.28387	5.8719	6.27497	6.54442	6.57189	74.5956	-0.153106	0.229824	-0.666187	0.505291	0.782249	74.5956	-0.0396527	0.257002	-0.15429	0.877381	0.98898	74.5956	-0.437341	0.258816	-1.68978	0.0910703	0.3858	74.5956	0.338414	0.256815	1.31773	0.187593	0.778449	74.5956	-0.284235	0.264875	-1.07309	0.283231	0.612126	74.5956	-0.0592744	0.259001	-0.228858	0.818979	0.959619
74627	chr7	116036645	116041264	4620	*	ENSMUSG00000051910.13	Sox6	0	0	8.66675	8.63537	8.38828	8.25538	8.23511	8.90813	8.60958	8.26669	8.2531	8.32747	8.49791	8.57155	8.56447	351.139	0.0563225	0.183153	0.307516	0.758451	0.910527	351.139	-0.0396542	0.204696	-0.193722	0.846393	0.984832	351.139	0.105926	0.20327	0.521113	0.602288	0.860321	351.139	0.223424	0.204996	1.08989	0.27576	0.834806	351.139	0.049604	0.204325	0.24277	0.808184	0.939722	351.139	0.369004	0.202968	1.81805	0.0690571	0.359803
10379	chr11	35246931	35247238	308	*	ENSMUSG00000088125.1	Gm26070	32529	0	4.15413	3.60058	4.39991	4.40008	4.40524	4.30746	4.05175	4.34855	4.60015	4.13265	3.98471	4.11231	3.96746	18.0651	0.262908	0.393004	0.668971	0.503514	NA	18.0651	-0.039656	0.400981	-0.0988974	0.92122	0.992846	18.0651	-0.137083	0.448655	-0.305543	0.759953	0.926458	18.0651	-0.392285	0.421693	-0.930262	0.352235	0.868692	18.0651	-0.399992	0.451051	-0.886799	0.375187	NA	18.0651	-0.489712	0.429246	-1.14086	0.253926	0.659565
72637	chr7	49777621	49780571	2951	*	ENSMUSG00000030505.16	Prmt3	0	0	8.48416	8.37453	8.15373	8.09786	7.66455	7.78358	8.03168	7.7219	7.82264	8.55515	8.20625	8.2276	8.44398	272.776	-0.466869	0.220975	-2.11277	0.0346205	0.219211	272.776	-0.0396646	0.243557	-0.162855	0.870632	0.987851	272.776	0.134351	0.242449	0.554143	0.579481	0.849715	272.776	0.171097	0.244006	0.701199	0.483179	0.910761	272.776	0.601221	0.245894	2.44504	0.0144838	0.114123	272.776	0.345113	0.241998	1.4261	0.153839	0.529749
48339	chr2	167216262	167216906	645	*	ENSMUSG00000086098.1	Gm14291	14685	0	3.52388	4.01597	4.39991	4.18903	4.84599	3.75848	3.44854	4.63477	4.36992	3.61445	4.50313	4.35044	3.64447	19.1245	0.0158528	0.42942	0.0369167	0.970551	NA	19.1245	-0.039676	0.457196	-0.0867813	0.930845	0.99388	19.1245	-0.448571	0.49397	-0.908093	0.363829	0.717704	19.1245	-0.0855151	0.467357	-0.182976	0.854817	0.982644	19.1245	-0.464424	0.503601	-0.922205	0.356421	NA	19.1245	-0.49441	0.484367	-1.02073	0.307381	0.710432
77519	chr8	47242152	47244041	1890	*	ENSMUSG00000038143.14	Stox2	108306	0	6.8903	6.83706	7.00414	6.73275	6.19661	6.3381	6.56233	6.65596	6.05072	7.43484	6.80302	7.02886	6.97116	103.652	-0.578159	0.280783	-2.0591	0.039485	0.234501	103.652	-0.0396977	0.303607	-0.130753	0.89597	0.990529	103.652	-0.0762318	0.30512	-0.249842	0.802709	0.940972	103.652	0.0668951	0.305102	0.219255	0.826452	0.978774	103.652	0.501927	0.313311	1.60201	0.109153	0.370417	103.652	0.030361	0.303625	0.0999951	0.920348	0.983169
75852	chr7	140104277	140104788	512	*	ENSMUSG00000025466.18	Fuom	1835	0	4.23682	4.33811	3.95647	4.11122	4.51547	3.58098	3.62457	4.12036	4.23938	3.61445	3.98471	3.74582	4.14853	17.3652	0.0964724	0.420281	0.229542	0.818447	NA	17.3652	-0.0396988	0.446367	-0.0889375	0.929132	0.993621	17.3652	0.351702	0.445756	0.789001	0.430111	0.76323	17.3652	-0.0872993	0.458861	-0.190252	0.849111	0.981708	17.3652	0.25523	0.454849	0.561131	0.574708	NA	17.3652	0.304102	0.432885	0.7025	0.482367	NA
77069	chr8	25483505	25483947	443	*	ENSMUSG00000074412.4	Gm10689	29231	0	4.06642	4.40854	4.73861	4.93975	4.51547	3.91651	4.87456	4.97952	4.23938	5.0338	4.17896	4.04608	4.14853	22.2997	0.3984	0.383082	1.03999	0.298347	0.624016	22.2997	-0.0397224	0.375517	-0.10578	0.915757	0.992516	22.2997	0.136353	0.428214	0.318424	0.750163	0.922819	22.2997	-0.759974	0.403261	-1.88457	0.0594881	0.589674	22.2997	-0.262047	0.426171	-0.614886	0.53863	NA	22.2997	-0.583898	0.402195	-1.45178	0.146563	0.51811
62563	chr5	105414294	105417749	3456	*	ENSMUSG00000070639.5	Lrrc8b	0	0	8.23037	7.91782	8.0173	8.05174	7.79049	8.32467	8.20099	7.78662	7.85086	8.28831	8.18944	8.23133	8.2982	261.795	-0.126425	0.201269	-0.628139	0.529913	0.796459	261.795	-0.0397263	0.223735	-0.17756	0.859069	0.986413	261.795	-0.158832	0.223781	-0.709769	0.477848	0.793395	261.795	0.206372	0.224128	0.920778	0.357166	0.870716	261.795	-0.0324077	0.225796	-0.143527	0.885874	0.966697	261.795	0.0872663	0.223386	0.390652	0.696055	0.925571
15489	chr11	117098101	117098480	380	*	ENSMUSG00000087057.7	Gm11730	1033	0	4.76852	4.60128	4.39991	4.52537	4.46141	4.61475	4.72801	4.59084	4.79865	3.76246	3.98471	3.90375	3.96746	20.7249	0.679314	0.388276	1.74957	0.0801932	0.333528	20.7249	-0.0397282	0.400823	-0.0991165	0.921046	0.992818	20.7249	0.776983	0.417105	1.8628	0.0624907	0.31502	20.7249	-0.547168	0.426188	-1.28387	0.199189	0.787126	20.7249	0.0976692	0.405174	0.241055	0.809512	NA	20.7249	0.269543	0.391152	0.689102	0.490759	0.840034
66721	chr6	28102464	28104132	1669	*	ENSMUSG00000024211.15	Grm8	31045	0	6.95279	6.73111	5.01272	5.58289	5.68573	6.61671	5.53407	5.2854	5.54268	5.0338	5.43336	5.16665	5.99449	54.8399	0.450748	0.308804	1.45966	0.144385	0.444624	54.8399	-0.039735	0.353507	-0.112402	0.910505	0.992187	54.8399	1.29951	0.328332	3.95793	7.56016e-05	0.00297485	54.8399	0.236586	0.354676	0.667047	0.504742	0.916983	54.8399	0.848766	0.326858	2.59674	0.00941131	0.0879747	54.8399	1.57583	0.327069	4.81805	1.44965e-06	0.000236062
12310	chr11	76178520	76180456	1937	*	ENSMUSG00000017288.15	Vps53	0	0	7.79151	7.46814	7.2674	7.24195	6.80786	7.16561	7.30615	7.24326	7.0398	7.33787	7.07127	7.27278	7.38633	150.941	-0.157067	0.208041	-0.754984	0.450259	0.744845	150.941	-0.039738	0.22622	-0.175661	0.86056	0.986413	150.941	0.38968	0.224471	1.73599	0.0825655	0.366287	150.941	-0.00364707	0.228217	-0.0159807	0.98725	0.999448	150.941	0.546747	0.228657	2.39112	0.016797	0.12462	150.941	0.425771	0.22244	1.91409	0.0556083	0.322662
48203	chr2	166391904	166392880	977	*	ENSMUSG00000087617.1	Gm14268	5306	0	4.59129	4.71682	5.40391	4.84677	4.80316	3.37855	4.64874	5.10975	5.36623	4.81389	5.3551	4.45622	5.01695	31.1807	-0.530553	0.364599	-1.45517	0.145622	0.446594	31.1807	-0.0397417	0.366725	-0.108369	0.913703	0.992489	31.1807	-0.32243	0.392445	-0.821594	0.411308	0.751676	31.1807	-0.182738	0.37557	-0.486562	0.626569	0.945576	31.1807	0.208123	0.415086	0.501397	0.616091	0.854663	31.1807	-0.465426	0.383989	-1.21208	0.22548	0.627963
45808	chr2	117332590	117333883	1294	*	ENSMUSG00000027347.18	Rasgrp1	9117	0	5.31685	5.63139	5.93857	5.77177	5.90411	5.80309	5.81387	5.97368	5.81895	5.64273	5.61225	5.99669	6.12994	53.7739	-0.0898309	0.255005	-0.35227	0.724636	0.896176	53.7739	-0.0397627	0.276944	-0.143577	0.885835	0.989293	53.7739	-0.45957	0.289814	-1.58574	0.112798	0.430475	53.7739	0.081082	0.28002	0.289558	0.772154	0.971395	53.7739	-0.369739	0.296487	-1.24707	0.212374	0.529354	53.7739	-0.338725	0.286843	-1.18087	0.237654	0.641791
60523	chr5	24360158	24361706	1549	*	ENSMUSG00000028978.12	Nos3	3103	0	6.4962	6.50869	6.11172	6.29609	5.842	6.12795	5.88477	5.95647	6.03113	6.45408	6.09405	6.01411	6.43907	72.6521	-0.247207	0.248269	-0.995721	0.319386	0.643472	72.6521	-0.0397725	0.264125	-0.150582	0.880306	0.989232	72.6521	0.316382	0.262561	1.20499	0.228209	0.594519	72.6521	-0.0195231	0.267835	-0.0728921	0.941892	0.993762	72.6521	0.563589	0.271432	2.07635	0.0378612	0.202725	72.6521	0.336632	0.258775	1.30086	0.193305	0.587918
22623	chr13	107484257	107486359	2103	*	ENSMUSG00000049233.6	Apoo-ps	69489	0	6.2397	6.10424	7.12454	6.93826	6.97153	7.52595	7.17085	7.09389	7.02005	6.85953	7.03407	7.02026	6.9469	121.962	0.227761	0.20613	1.10494	0.269186	0.595405	121.962	-0.0397732	0.22718	-0.175073	0.861022	0.986413	121.962	-0.836888	0.244028	-3.42947	0.000604759	0.0140674	121.962	-0.0316508	0.229718	-0.137781	0.890413	0.987453	121.962	-1.06465	0.245018	-4.34519	1.39157e-05	0.00129598	121.962	-0.828766	0.241641	-3.42975	0.000604148	0.0182865
45840	chr2	118478580	118480541	1962	*	ENSMUSG00000009549.14	Srp14	0	0	7.67029	7.47636	7.39737	7.27801	6.9022	7.30077	7.55468	6.93606	6.92768	7.82412	7.26563	7.63569	7.81269	163.783	-0.32417	0.257065	-1.26104	0.207293	0.527434	163.783	-0.0397749	0.284794	-0.139662	0.888927	0.989721	163.783	-0.0141155	0.283229	-0.0498379	0.960252	0.988901	163.783	0.253553	0.285089	0.889381	0.373798	0.878084	163.783	0.310055	0.287003	1.08032	0.28	0.608855	163.783	0.279212	0.282933	0.986851	0.323716	0.72564
11240	chr11	59291067	59294365	3299	*	ENSMUSG00000009900.7	Wnt3a	314	0	6.78432	6.79823	6.6661	6.70653	6.89202	6.7275	6.68659	6.66658	6.88465	6.36424	6.72737	6.74561	6.95908	110.63	-0.0348644	0.213173	-0.16355	0.870086	0.955304	110.63	-0.0397821	0.234813	-0.16942	0.865466	0.987206	110.63	-0.022364	0.234758	-0.0952637	0.924105	0.979312	110.63	0.127745	0.236431	0.540303	0.588988	0.936964	110.63	0.0125004	0.238666	0.0523763	0.958229	0.988186	110.63	0.145163	0.233128	0.622673	0.533499	0.864358
76339	chr8	3209413	3210105	693	*	ENSMUSG00000086065.1	Gm16180	49598	0	5.74181	5.40894	4.85457	5.29687	5.07926	5.14843	4.72801	4.94504	4.84428	5.32324	4.70593	5.31464	5.38514	33.2594	-0.180945	0.31656	-0.5716	0.567593	0.818547	33.2594	-0.0397838	0.339726	-0.117106	0.906776	0.991768	33.2594	0.416866	0.329938	1.26347	0.20642	0.570094	33.2594	0.0791247	0.344024	0.229998	0.818094	0.977804	33.2594	0.597812	0.342249	1.74671	0.080687	0.313347	33.2594	0.535775	0.325454	1.64624	0.0997145	0.430405
18248	chr12	86786298	86787549	1252	*	ENSMUSG00000088403.1	Gm25888	22407	0	5.74181	5.79808	5.68024	5.61144	5.48359	5.48761	5.29471	5.0461	5.94996	5.69894	5.88714	6.01411	5.64844	50.0054	-0.443213	0.280997	-1.57729	0.11473	0.397746	50.0054	-0.0397893	0.302385	-0.131585	0.895313	0.990422	50.0054	-0.0940857	0.300458	-0.313141	0.754174	0.924193	50.0054	0.22171	0.303672	0.730098	0.46533	0.907967	50.0054	0.349127	0.314292	1.11084	0.266638	0.594214	50.0054	0.167414	0.299157	0.559619	0.57574	0.88179
73800	chr7	97744473	97745949	1477	*	ENSMUSG00000042797.9	Aqp11	6183	0	6.27926	6.24562	6.2238	6.3479	6.16313	6.44574	6.56233	6.0241	6.21606	6.46493	6.50983	6.55637	6.53982	80.8236	-0.15292	0.225985	-0.67668	0.498609	0.77768	80.8236	-0.0398015	0.250082	-0.159154	0.873547	0.988454	80.8236	-0.277193	0.251183	-1.10355	0.269788	0.637342	80.8236	0.250372	0.250781	0.998372	0.318099	0.856077	80.8236	-0.124273	0.257159	-0.483255	0.628914	0.861216	80.8236	0.012981	0.250485	0.0518234	0.958669	0.992177
76407	chr8	4291976	4294941	2966	*	ENSMUSG00000002949.14	Timm44	16062	0	6.90302	6.81129	6.2663	6.44626	6.35325	6.41958	6.16667	6.25275	6.1986	6.48638	6.4546	6.71396	6.45636	84.0427	-0.237791	0.222548	-1.06849	0.285298	0.611669	84.0427	-0.0398094	0.243055	-0.163788	0.869898	0.987707	84.0427	0.30743	0.236126	1.30197	0.192925	0.552855	84.0427	0.193792	0.244311	0.793219	0.42765	0.894823	84.0427	0.545221	0.243651	2.23772	0.0252396	0.160192	84.0427	0.541032	0.234826	2.30397	0.0212245	0.191312
9802	chr11	9135292	9137249	1958	*	ENSMUSG00000101841.1	Gm11993	13347	0	6.66994	6.28359	6.32779	6.49303	6.02085	6.85012	6.19485	6.32157	6.44064	6.36424	6.25356	6.3246	6.0638	80.0458	0.157088	0.247783	0.633974	0.526098	0.794412	80.0458	-0.0398553	0.266958	-0.149294	0.881322	0.989232	80.0458	0.270911	0.270807	1.00038	0.317125	0.681274	80.0458	-0.196013	0.272102	-0.720364	0.471301	0.909083	80.0458	0.113823	0.273211	0.416612	0.676962	0.882811	80.0458	0.114754	0.265639	0.431992	0.665747	0.914975
65855	chr5	142866109	142866925	817	*	ENSMUSG00000097559.1	D430018E03Rik	11447	0	4.71183	5.302	4.85457	4.52537	4.66648	4.86793	4.9426	4.83635	4.84428	4.23758	4.0851	4.11231	4.45409	26.7246	0.619876	0.358094	1.73104	0.0834439	0.339679	26.7246	-0.0398633	0.372	-0.107159	0.914662	0.992489	26.7246	0.850978	0.380901	2.23412	0.0254752	0.186879	26.7246	-0.492496	0.393353	-1.25204	0.210554	0.796694	26.7246	0.231101	0.371932	0.621354	0.534367	0.80939	26.7246	0.398345	0.358807	1.11019	0.266916	0.6724
38530	chr18	66947524	66948116	593	*	ENSMUSG00000047259.2	Mc4r	87051	0	4.23682	4.01597	3.95647	4.40008	4.56758	4.61475	4.17001	4.18088	4.30612	4.01949	3.76017	4.73373	4.70611	19.5219	-0.0160353	0.37474	-0.0427904	0.965869	NA	19.5219	-0.0398659	0.422605	-0.0943337	0.924844	0.993366	19.5219	-0.376247	0.427001	-0.881138	0.378243	0.727643	19.5219	0.296826	0.423138	0.701487	0.482999	0.910761	19.5219	-0.360212	0.437024	-0.82424	0.409803	NA	19.5219	-0.0395558	0.426473	-0.092751	0.926101	0.984845
76286	chr7	144885194	144885658	465	*	ENSMUSG00000031073.5	Fgf15	10873	0	4.06642	4.53985	3.95647	4.695	4.56758	4.41733	4.17001	4.4504	4.60015	3.9594	4.17896	3.74582	3.64447	19.8852	0.581853	0.4024	1.44596	0.148189	0.449948	19.8852	-0.0398895	0.411015	-0.0970512	0.922686	0.993017	19.8852	0.491036	0.440179	1.11554	0.26462	0.632243	19.8852	-0.556008	0.437562	-1.27069	0.203837	0.791921	19.8852	-0.0908176	0.431259	-0.210587	0.833209	NA	19.8852	-0.0250826	0.413799	-0.0606153	0.951666	0.990869
47079	chr2	152632780	152633956	1177	*	ENSMUSG00000000359.3	Rem1	5828	0	6.00034	5.26451	5.8575	5.4937	5.48359	5.43633	5.84975	5.56059	5.7245	5.64273	5.67802	5.59496	5.4208	48.7443	0.0280709	0.277838	0.101033	0.919524	0.972118	48.7443	-0.0399141	0.296315	-0.134702	0.892848	0.990186	48.7443	0.110219	0.302628	0.364207	0.715703	0.90933	48.7443	-0.115693	0.302638	-0.382281	0.702253	0.958893	48.7443	0.0821485	0.308395	0.266374	0.789951	0.932601	48.7443	0.0344408	0.296305	0.116234	0.907467	0.979722
78632	chr8	87190195	87190745	551	*	ENSMUSG00000099207.7	Gm10637	9104	0	4.15413	4.53985	5.10927	4.11122	4.88758	4.41733	4.17001	4.59084	4.6524	4.67132	4.64144	4.69103	4.86989	24.2385	-0.180668	0.357529	-0.505324	0.613331	0.842	24.2385	-0.0399249	0.381621	-0.104619	0.916678	0.992516	24.2385	-0.391718	0.401201	-0.976362	0.328885	0.690825	24.2385	0.0619425	0.387185	0.159982	0.872895	0.985116	24.2385	-0.211049	0.415004	-0.508548	0.611069	0.852128	24.2385	-0.28985	0.395834	-0.732251	0.464015	0.824069
55395	chr4	95159997	95162699	2703	*	ENSMUSG00000100189.1	Gm28096	8256	0	7.8386	7.40924	7.94719	7.83285	7.47974	8.16058	8.0778	7.70139	7.78218	8.04259	7.65673	7.90688	7.75099	218.03	0.148225	0.213183	0.695293	0.486872	0.770115	218.03	-0.0399395	0.235064	-0.169909	0.865082	0.987078	218.03	-0.138975	0.238565	-0.582545	0.5602	0.840384	218.03	-0.113526	0.236791	-0.479438	0.631627	0.94636	218.03	-0.287199	0.239594	-1.19869	0.230649	0.551006	218.03	-0.212562	0.236851	-0.897448	0.36948	0.763655
41118	chr19	47142434	47144594	2161	*	ENSMUSG00000079258.1	Calhm1	0	0	5.90241	5.60164	6.2238	6.24235	6.12885	5.80309	6.0169	6.16559	6.39537	6.01161	6.43571	6.06517	5.92168	71.1434	-0.151486	0.246313	-0.615012	0.538547	0.801136	71.1434	-0.0399601	0.26179	-0.152642	0.878681	0.989175	71.1434	-0.399124	0.276699	-1.44245	0.149175	0.49185	71.1434	-0.0831327	0.26625	-0.312236	0.754862	0.96864	71.1434	-0.247639	0.283729	-0.872799	0.382773	0.704089	71.1434	-0.442297	0.27241	-1.62365	0.104451	0.440465
70850	chr7	3656006	3656512	507	*	ENSMUSG00000093290.1	Mir3572	43	0	4.15413	5.14583	3.73226	4.64065	4.40524	4.61475	4.05175	4.12036	4.23938	4.33539	3.98471	3.90375	4.38355	20.2297	0.291118	0.400889	0.726181	0.467728	0.757546	20.2297	-0.0399647	0.427501	-0.0934845	0.925519	0.993366	20.2297	0.670824	0.422089	1.5893	0.111994	0.428917	20.2297	-0.185966	0.441644	-0.421078	0.673698	0.953995	20.2297	0.379706	0.423652	0.896268	0.370109	NA	20.2297	0.524822	0.407268	1.28864	0.197523	0.593199
54846	chr4	62704332	62707187	2856	*	ENSMUSG00000085223.1	Gm11210	0	0	6.13579	6.54041	6.7878	6.65261	6.76387	6.36578	6.51841	6.54522	6.75924	6.73064	7.11941	6.72459	6.85864	104.383	-0.333678	0.220469	-1.51349	0.130154	0.42383	104.383	-0.0399674	0.240147	-0.166429	0.86782	0.987465	104.383	-0.556474	0.247275	-2.25042	0.0244221	0.182457	104.383	0.185716	0.241211	0.76993	0.441342	0.901132	104.383	-0.222796	0.254135	-0.876685	0.380658	0.70256	104.383	-0.330791	0.246238	-1.34338	0.179148	0.567752
45268	chr2	93847739	93852581	4843	*	ENSMUSG00000040272.14	Accs	0	0	8.60583	8.06681	8.42627	8.3558	8.60599	8.84071	8.60958	8.18039	8.14785	8.66034	8.77463	8.89919	8.96553	369.031	-0.195103	0.196647	-0.99215	0.321124	0.645045	369.031	-0.0399735	0.220699	-0.181123	0.856271	0.986128	369.031	-0.522847	0.220405	-2.37221	0.0176818	0.148528	369.031	0.492385	0.220291	2.23516	0.0254069	0.449746	369.031	-0.327744	0.22195	-1.47665	0.139768	0.425301	369.031	0.00951114	0.220813	0.0430734	0.965643	0.993749
43554	chr2	34113422	34114506	1085	*	ENSMUSG00000103413.1	Gm38389	1977	0	5.0227	4.60128	5.9902	5.55377	5.37079	5.32796	5.29471	5.93906	5.7245	5.54389	5.54333	5.03627	5.61804	44.962	-0.072907	0.290335	-0.251113	0.801727	0.928158	44.962	-0.0399799	0.296183	-0.134984	0.892624	0.990169	44.962	-0.598123	0.336615	-1.77688	0.0755888	0.349658	44.962	-0.384298	0.30663	-1.25329	0.210099	0.79617	44.962	-0.525216	0.34451	-1.52453	0.127377	0.40353	44.962	-0.94244	0.327126	-2.88097	0.00396458	0.0678247
80388	chr8	121268086	121269183	1098	*	ENSMUSG00000097097.1	5033426O07Rik	66250	0	5.4266	5.26451	5.58271	5.36551	5.73213	5.43633	5.44303	5.6702	5.12873	5.43778	5.09107	5.13515	5.06281	42.5107	0.47472	0.284689	1.6675	0.0954147	0.363203	42.5107	-0.0399875	0.299998	-0.133292	0.893962	0.990193	42.5107	0.255357	0.316329	0.807251	0.419522	0.756304	42.5107	-0.385809	0.312765	-1.23354	0.217373	0.800911	42.5107	-0.219363	0.313482	-0.699762	0.484076	0.777436	42.5107	-0.0904648	0.303712	-0.297864	0.765807	0.945191
24038	chr14	32467725	32468029	305	*	ENSMUSG00000021919.7	Chat	1815	0	4.82306	4.66021	4.47431	4.18903	4.56758	4.41733	4.38091	4.23896	4.30612	4.33539	4.50313	4.23628	4.06083	20.2441	0.20797	0.366461	0.56751	0.570368	0.82016	20.2441	-0.0399965	0.395163	-0.101215	0.91938	0.992708	20.2441	0.492901	0.38738	1.2724	0.203233	0.566037	20.2441	-0.0636627	0.405776	-0.156891	0.875331	0.985183	20.2441	0.284931	0.391624	0.727561	0.466882	NA	20.2441	0.469235	0.376248	1.24714	0.212346	0.613133
73495	chr7	82242927	82243984	1058	*	ENSMUSG00000030638.13	Sh3gl3	69086	0	5.11304	4.87442	5.01272	5.06886	5.4562	5.76203	5.6197	5.01319	5.09137	4.91227	5.31432	5.36982	5.4556	37.5171	0.226861	0.274253	0.827197	0.408126	0.715285	37.5171	-0.0400252	0.318435	-0.125694	0.899974	0.990667	37.5171	-0.394826	0.319412	-1.2361	0.21642	0.581507	37.5171	0.348682	0.317874	1.09692	0.272678	0.833104	37.5171	-0.621687	0.321526	-1.93355	0.0531682	0.246442	37.5171	-0.00611925	0.319969	-0.0191245	0.984742	0.997466
60885	chr5	33372143	33372672	530	*	ENSMUSG00000037355.14	Uvssa	5876	0	4.31503	4.26406	4.39991	4.11122	3.85393	3.75848	3.78144	3.99113	4.30612	4.33539	3.8768	4.17562	3.76035	17.7178	-0.169431	0.418983	-0.404386	0.685929	NA	17.7178	-0.0400268	0.412094	-0.0971301	0.922623	0.993017	17.7178	0.345274	0.42947	0.803955	0.421423	0.757244	17.7178	-0.310619	0.431321	-0.720158	0.471428	0.909083	17.7178	0.514705	0.45084	1.14166	0.253596	NA	17.7178	0.0746821	0.410157	0.182082	0.855518	NA
27969	chr15	78597164	78598108	945	*	ENSMUSG00000018008.7	Cyth4	116	0	5.31685	5.26451	4.90924	5.0271	5.28001	4.70417	4.64874	5.01319	5.16515	4.59438	4.8837	4.60164	5.01695	34.0379	0.119526	0.323759	0.369181	0.711993	0.890438	34.0379	-0.0400427	0.343365	-0.116619	0.907162	0.991783	34.0379	0.472002	0.342468	1.37824	0.16813	0.519387	34.0379	-0.143432	0.352993	-0.40633	0.6845	0.956291	34.0379	0.352477	0.348216	1.01224	0.311425	0.641504	34.0379	0.368613	0.332535	1.10849	0.267649	0.672989
38410	chr18	64013135	64015561	2427	*	ENSMUSG00000084642.1	Gm24384	103978	0	6.96497	6.54041	7.11295	7.31319	6.99074	7.39778	7.51052	7.29893	6.88465	7.30202	7.51095	7.72835	7.7011	151.361	-0.349138	0.212678	-1.64163	0.100668	0.372678	151.361	-0.0400433	0.237327	-0.168726	0.866012	0.987206	151.361	-0.890748	0.242269	-3.67668	0.000236285	0.00705507	151.361	0.436204	0.236738	1.84256	0.0653931	0.604944	151.361	-0.54161	0.24664	-2.19596	0.0280949	0.170751	151.361	-0.414501	0.242845	-1.70686	0.0878488	0.406164
28882	chr15	85920894	85922275	1382	*	ENSMUSG00000022386.12	Trmu	41581	0	6.25961	5.74463	5.9902	6.22398	5.842	5.9925	5.39526	6.11995	6.1986	5.90414	6.20976	6.06517	5.94636	63.5853	-0.314084	0.256613	-1.22396	0.220969	0.543045	63.5853	-0.0400477	0.270576	-0.148009	0.882336	0.989232	63.5853	-0.0535101	0.276471	-0.193547	0.846531	0.955116	63.5853	-0.0395426	0.274696	-0.14395	0.88554	0.98679	63.5853	0.260574	0.286837	0.908438	0.363647	0.688882	63.5853	-0.053005	0.272378	-0.194601	0.845706	0.96597
19664	chr12	117106445	117109083	2639	*	ENSMUSG00000099907.1	Gm10421	42567	0	7.0702	6.94763	6.58447	6.70653	6.65969	7.357	6.76385	6.52202	6.67335	6.62822	6.74283	6.95859	6.60327	107.027	0.164578	0.223858	0.735192	0.462223	0.753629	107.027	-0.040059	0.249562	-0.160517	0.872474	0.988187	107.027	0.231245	0.246118	0.939568	0.347439	0.705068	107.027	0.133802	0.251078	0.532912	0.594094	0.938214	107.027	0.0666662	0.247871	0.268956	0.787964	0.931866	107.027	0.405106	0.244572	1.65639	0.0976432	0.426641
7151	chr10	75051836	75053265	1430	*	ENSMUSG00000009681.9	Bcr	7630	0	5.74181	5.18648	5.88503	5.43103	5.56275	5.76203	4.87456	5.62735	5.99111	5.19882	5.74093	5.39665	5.76402	49.6695	-0.188875	0.302802	-0.623757	0.532787	0.797917	49.6695	-0.0400593	0.323249	-0.123927	0.901373	0.990958	49.6695	-0.149528	0.332228	-0.450077	0.652655	0.883417	49.6695	-0.0355194	0.327915	-0.108319	0.913743	0.990254	49.6695	0.039347	0.341422	0.115244	0.908252	0.973356	49.6695	-0.144988	0.327623	-0.442546	0.658094	0.913179
63155	chr5	113889755	113890712	958	*	ENSMUSG00000105071.1	Gm43336	14185	0	4.76852	5.06091	5.19977	4.695	4.66648	4.51941	4.80314	5.22919	5.05302	4.38191	5.09107	4.50634	4.64712	28.1316	-0.0879371	0.350734	-0.250723	0.802029	0.928308	28.1316	-0.0400612	0.362435	-0.110533	0.911987	0.992348	28.1316	0.174839	0.374435	0.466941	0.640542	0.877782	28.1316	-0.213783	0.373315	-0.57266	0.566875	0.931433	28.1316	0.262776	0.386062	0.680658	0.496088	0.785786	28.1316	0.00111767	0.363589	0.003074	0.997547	0.99946
4839	chr1	182463350	182463725	376	*	ENSMUSG00000102234.1	Gm37885	20453	0	4.15413	4.47569	3.84872	4.46409	4.22229	4.61475	3.92292	4.49875	2.86011	4.51311	3.63328	3.65987	4.06083	17.6083	0.507585	0.441374	1.15001	0.25014	NA	17.6083	-0.0400691	0.461156	-0.0868884	0.93076	0.99388	17.6083	0.565543	0.477764	1.18373	0.23652	0.603159	17.6083	-0.433232	0.483627	-0.895798	0.370361	0.876069	17.6083	0.0579581	0.471698	0.122871	0.902209	NA	17.6083	0.172381	0.455003	0.378856	0.704795	NA
85558	chr9	114977502	114980002	2501	*	ENSMUSG00000040875.12	Osbpl10	0	0	7.91593	7.82431	7.87349	7.85092	7.49327	7.82404	7.9678	7.69102	7.63415	8.0889	8.05355	8.13904	8.0589	233.422	-0.320354	0.193234	-1.65786	0.0973464	0.367055	233.422	-0.0400711	0.2133	-0.187862	0.850985	0.985721	233.422	-0.215384	0.213568	-1.0085	0.313212	0.677535	233.422	0.224019	0.21369	1.04833	0.294485	0.845495	233.422	0.104969	0.217063	0.483589	0.628678	0.861121	233.422	0.0487053	0.213178	0.228473	0.819279	0.959716
48264	chr2	166662828	166663974	1147	*	ENSMUSG00000093063.1	Gm23152	7685	0	5.27832	5.79808	6.06434	5.84571	5.56275	5.14843	5.48927	6.05677	5.84163	5.83893	5.5076	5.47424	5.34857	49.3511	-0.0169852	0.275855	-0.0615729	0.950903	0.983307	49.3511	-0.0400797	0.276389	-0.145012	0.884701	0.989232	49.3511	0.120691	0.298197	0.404735	0.685673	0.897465	49.3511	-0.520567	0.288765	-1.80274	0.0714295	0.620142	49.3511	0.137676	0.305498	0.45066	0.652234	0.871572	49.3511	-0.359797	0.286229	-1.25703	0.208744	0.607741
79015	chr8	94152425	94153979	1555	*	ENSMUSG00000031760.8	Mt3	0	0	6.15718	6.12531	6.18001	6.33084	6.30802	5.71977	6.42635	6.08871	6.34863	6.21804	6.31687	6.40607	6.40386	74.9527	-0.182808	0.234353	-0.780052	0.43536	0.734237	74.9527	-0.04008	0.254742	-0.157335	0.874981	0.98877	74.9527	-0.239602	0.259096	-0.924763	0.355089	0.711242	74.9527	0.119753	0.256831	0.466271	0.641021	0.948169	74.9527	-0.0567942	0.266	-0.213512	0.830928	0.948147	74.9527	-0.079769	0.257025	-0.310355	0.756291	0.942766
78133	chr8	72268541	72269022	482	*	ENSMUSG00000003033.14	Ap1m1	28522	0	4.38921	5.37417	3.60557	4.84677	4.66648	4.61475	4.27931	4.23896	4.16939	4.55432	4.17896	3.65987	4.5856	23.3056	0.390654	0.403363	0.968491	0.332799	0.655045	23.3056	-0.0401333	0.43298	-0.092691	0.926149	0.993366	23.3056	0.834131	0.425157	1.96193	0.0497701	0.277502	23.3056	-0.218893	0.446987	-0.489707	0.624341	0.945433	23.3056	0.443478	0.423552	1.04704	0.295079	0.624968	23.3056	0.655372	0.410406	1.59689	0.110291	0.452268
50967	chr3	87744296	87747042	2747	*	ENSMUSG00000023084.11	Lrrc71	1582	0	7.40122	7.33885	7.04133	7.19557	7.02842	7.21209	7.05266	7.17795	6.96947	7.08718	7.24408	7.40416	7.67918	149.072	-0.361263	0.195904	-1.84408	0.0651711	0.300568	149.072	-0.0401503	0.216429	-0.185513	0.852827	0.985778	149.072	-0.084341	0.213394	-0.395236	0.692669	0.90022	149.072	0.334116	0.21635	1.54433	0.122508	0.71552	149.072	0.276922	0.219123	1.26377	0.206312	0.521558	149.072	0.289925	0.213475	1.35812	0.174424	0.56094
73090	chr7	73621735	73623140	1406	*	ENSMUSG00000108497.1	RP23-32A8.9	4294	0	6.04692	5.99404	5.74178	5.43103	5.42829	5.32796	5.44303	5.60544	5.39718	5.6235	5.43336	5.78967	5.87102	50.6485	-0.31886	0.267418	-1.19236	0.233118	0.557525	50.6485	-0.0401582	0.285533	-0.140643	0.888152	0.989532	50.6485	0.309354	0.277635	1.11425	0.265174	0.632676	50.6485	0.129645	0.288334	0.449636	0.652973	0.951228	50.6485	0.628214	0.290833	2.16005	0.0307687	0.180094	50.6485	0.479157	0.274726	1.74413	0.0811362	0.389442
14791	chr11	109192573	109193971	1399	*	ENSMUSG00000081524.3	Gm11658	32378	0	6.15718	5.79808	5.88503	5.98312	6.1114	6.22179	5.81387	5.97368	6.08914	5.60401	6.54551	6.09822	5.845	64.5172	-0.127863	0.258301	-0.495016	0.620589	0.846266	64.5172	-0.0401615	0.286496	-0.140182	0.888516	0.989618	64.5172	-0.201519	0.285998	-0.704615	0.48105	0.795623	64.5172	0.253763	0.287237	0.883461	0.376987	0.879402	64.5172	-0.0736557	0.292334	-0.251957	0.801074	0.936709	64.5172	0.0924054	0.285254	0.323941	0.745983	0.939909
57928	chr4	135105008	135105711	704	*	ENSMUSG00000086884.1	Gm16225	14735	0	4.15413	4.82378	4.73861	4.58416	4.56758	4.51941	4.80314	4.8735	4.93143	3.89669	4.50313	3.97667	4.7628	25.5157	0.210586	0.376546	0.559256	0.575987	0.822351	25.5157	-0.0401652	0.397295	-0.101097	0.919474	0.992708	25.5157	0.104872	0.415426	0.252445	0.800697	0.940333	25.5157	-0.240954	0.410338	-0.587208	0.557064	0.929099	25.5157	-0.105713	0.419066	-0.252259	0.800841	0.936617	25.5157	-0.0959159	0.402548	-0.238272	0.81167	0.957475
29069	chr15	89322446	89324379	1934	*	ENSMUSG00000054136.5	Adm2	0	0	6.35525	6.7173	6.38677	6.33084	6.30802	6.19118	6.32802	6.00749	6.37996	6.51797	6.31687	6.2964	6.33076	83.1065	-0.0343468	0.232263	-0.147879	0.882438	0.959608	83.1065	-0.0401683	0.250207	-0.16054	0.872455	0.988187	83.1065	0.237275	0.250633	0.946703	0.34379	0.702243	83.1065	-0.044763	0.254023	-0.176216	0.860124	0.983225	83.1065	0.271622	0.255737	1.06211	0.288185	0.617258	83.1065	0.23268	0.246763	0.942928	0.345718	0.744794
57751	chr4	134086697	134088937	2241	*	ENSMUSG00000000682.7	Cd52	6144	0	6.52938	6.32059	6.65014	6.58226	6.07586	6.06181	6.40239	6.59055	6.67335	6.46493	6.61432	6.64852	6.52351	93.7691	-0.420549	0.220573	-1.90662	0.0565697	0.280897	93.7691	-0.0401688	0.231701	-0.173365	0.862365	0.986431	93.7691	-0.171712	0.238046	-0.721339	0.470701	0.788859	93.7691	-0.0180211	0.234864	-0.0767299	0.938838	0.993509	93.7691	0.248837	0.248121	1.00289	0.315916	0.646306	93.7691	-0.149564	0.234926	-0.636645	0.524356	0.858923
42421	chr2	26383704	26384390	687	*	ENSMUSG00000085767.1	Gm13563	2177	0	4.52703	4.87442	4.39991	4.695	4.75902	4.41733	4.17001	4.2948	4.70281	4.55432	4.42865	3.90375	4.2312	23.0951	0.333926	0.371422	0.899047	0.368627	0.684194	23.0951	-0.0401698	0.381945	-0.105172	0.91624	0.992516	23.0951	0.553971	0.395023	1.40238	0.160803	0.509095	23.0951	-0.395703	0.401415	-0.98577	0.324246	0.857794	23.0951	0.220045	0.395016	0.557053	0.577491	0.833801	23.0951	0.198437	0.375221	0.528855	0.596906	0.889548
64426	chr5	125005818	125006369	552	*	ENSMUSG00000037962.7	Fam101a	2596	0	4.87562	4.87442	4.96191	5.10945	5.28001	4.86793	4.87456	4.6774	5.3346	4.94362	4.35013	4.23628	4.86989	29.2889	0.565873	0.336828	1.68001	0.0929557	0.358731	29.2889	-0.0401708	0.34675	-0.11585	0.907772	0.991886	29.2889	0.388403	0.37214	1.0437	0.296623	0.663349	29.2889	-0.558981	0.366598	-1.52478	0.127314	0.722589	29.2889	-0.17747	0.366031	-0.484849	0.627783	0.86071	29.2889	-0.130407	0.352604	-0.369841	0.711501	0.930429
4901	chr1	183159010	183160736	1727	*	ENSMUSG00000102478.1	BC085271	45820	0	5.76985	5.40894	6.01534	6.02616	6.00204	6.09526	6.2496	6.23859	5.84163	5.82215	5.70982	5.96119	6.08619	60.0728	0.183967	0.248947	0.738978	0.45992	0.752119	60.0728	-0.040181	0.270001	-0.148818	0.881698	0.989232	60.0728	-0.337952	0.285378	-1.18423	0.236323	0.60294	60.0728	-0.091472	0.275125	-0.332475	0.739531	0.965701	60.0728	-0.521919	0.287696	-1.81413	0.0696575	0.288398	60.0728	-0.389243	0.280442	-1.38796	0.165148	0.547703
31009	chr16	30239992	30241102	1111	*	ENSMUSG00000023176.8	Cpn2	26429	0	4.52703	4.40854	4.32146	5.2248	4.96733	4.51941	5.00758	4.71881	5.09137	4.63337	4.93841	4.17562	4.7628	29.1029	0.234838	0.348411	0.674027	0.500294	0.778836	29.1029	-0.0401826	0.368976	-0.108903	0.913279	0.992471	29.1029	-0.17605	0.396668	-0.443823	0.657171	0.885407	29.1029	-0.229367	0.380862	-0.60223	0.547021	0.926539	29.1029	-0.410889	0.399315	-1.02898	0.303488	0.633946	29.1029	-0.365235	0.38527	-0.947997	0.343131	0.742291
47030	chr2	152104699	152107204	2506	*	ENSMUSG00000032802.8	Srxn1	0	0	8.13657	7.86244	7.94064	7.98785	7.4592	7.55027	7.79451	7.60529	7.80543	8.27297	7.91039	8.18592	8.20412	234.937	-0.505704	0.209219	-2.41711	0.0156443	0.148357	234.937	-0.0401848	0.229129	-0.175381	0.86078	0.986413	234.937	-0.102565	0.229444	-0.447015	0.654864	0.88446	234.937	0.143712	0.22976	0.625485	0.531653	0.922726	234.937	0.403139	0.23382	1.72414	0.0846818	0.321417	234.937	0.0813313	0.228812	0.355451	0.722252	0.933323
43445	chr2	33172820	33173339	520	*	ENSMUSG00000085087.1	Gm13528	4562	0	3.38574	4.87442	4.54506	4.58416	4.88758	4.61475	4.05175	4.59084	4.6524	4.33539	4.50313	3.97667	4.06083	21.5776	0.424462	0.393191	1.07953	0.280351	0.606958	21.5776	-0.0401994	0.4112	-0.0977612	0.922122	0.992936	21.5776	0.143947	0.439903	0.327225	0.743497	0.920459	21.5776	-0.400802	0.429504	-0.933175	0.350729	0.868039	21.5776	-0.280515	0.437349	-0.641399	0.521264	NA	21.5776	-0.216656	0.42205	-0.513342	0.607712	0.894132
60467	chr5	21667119	21668317	1199	*	ENSMUSG00000081242.1	Gm15719	21223	0	4.92633	5.18648	5.77159	6.18653	5.90411	6.09526	5.70053	5.53763	5.79591	6.38723	5.88714	6.06517	5.92168	56.0479	-0.0588778	0.27408	-0.21482	0.829908	0.940105	56.0479	-0.0402001	0.295875	-0.135869	0.891925	0.990089	56.0479	-0.92108	0.325434	-2.83031	0.00465025	0.0618131	56.0479	-0.0355102	0.299922	-0.118398	0.905752	0.988922	56.0479	-0.862202	0.330875	-2.60582	0.00916541	0.0864155	56.0479	-0.91639	0.321708	-2.84851	0.00439241	0.0724433
79056	chr8	94600159	94603591	3433	*	ENSMUSG00000031774.7	Fam192a	0	0	9.35834	9.20187	8.99253	8.90079	8.39867	8.79564	9.00525	8.44692	8.44303	9.53405	8.91763	9.12249	9.24956	490.831	-0.352492	0.255876	-1.37759	0.168329	0.478125	490.831	-0.0402017	0.284643	-0.141235	0.887684	0.98944	490.831	0.17922	0.284065	0.630912	0.528098	0.823319	490.831	0.156331	0.284883	0.548756	0.583173	0.935387	490.831	0.531713	0.285474	1.86256	0.0625244	0.270167	490.831	0.375753	0.283825	1.32389	0.185539	0.576517
64874	chr5	133116776	133117465	690	*	ENSMUSG00000088123.1	Gm25722	315097	0	4.15413	4.47569	4.85457	4.64065	5.28001	5.63134	5.00758	4.8735	4.60015	4.63337	4.93841	5.44884	4.38355	28.3707	0.319387	0.32562	0.980859	0.326662	0.649732	28.3707	-0.0402036	0.37476	-0.107278	0.914568	0.992489	28.3707	-0.713224	0.394742	-1.80681	0.0707919	0.337193	28.3707	0.271922	0.375675	0.723823	0.469175	0.908753	28.3707	-1.03261	0.395215	-2.61278	0.00898089	0.0853276	28.3707	-0.401098	0.393872	-1.01835	0.308512	0.711463
7293	chr10	77065458	77066081	624	*	ENSMUSG00000001436.15	Slc19a1	33216	0	4.97532	4.97068	4.54506	4.58416	4.80316	4.30746	4.17001	4.40037	4.75153	4.42698	3.76017	4.29449	4.38355	23.3215	0.327031	0.370231	0.883315	0.377066	0.690526	23.3215	-0.0402154	0.379903	-0.105857	0.915696	0.992516	23.3215	0.823599	0.384026	2.14465	0.0319812	0.21441	23.3215	-0.400574	0.399569	-1.00252	0.316095	0.855492	23.3215	0.496568	0.384249	1.29231	0.19625	0.508215	23.3215	0.46324	0.36352	1.27432	0.202551	0.600084
55516	chr4	98801172	98801576	405	*	ENSMUSG00000085843.1	Kank4os	7403	0	3.06208	4.10349	3.60557	3.94173	4.46141	3.37855	3.92292	3.41768	3.65844	4.07718	4.17896	3.47087	3.22766	13.6952	0.409792	0.461803	0.887374	0.374878	NA	13.6952	-0.0402198	0.501692	-0.0801685	0.936103	NA	13.6952	0.0165535	0.523581	0.0316159	0.974778	0.99304	13.6952	-0.135852	0.516922	-0.26281	0.792697	0.974848	13.6952	-0.393238	0.520872	-0.754961	0.450272	NA	13.6952	-0.0790791	0.508549	-0.155499	0.876428	NA
48891	chr2	172986680	172986983	304	*	ENSMUSG00000005883.15	Spo11	8979	0	4.15413	4.01597	3.84872	4.18903	4.28589	3.37855	4.17001	3.92189	4.23938	3.83114	3.98471	3.13088	4.06083	15.1962	0.310871	0.436341	0.712449	0.476187	NA	15.1962	-0.040226	0.454339	-0.0885374	0.92945	NA	15.1962	0.361661	0.47187	0.766442	0.443414	0.771919	15.1962	-0.308276	0.474783	-0.649299	0.516145	0.91921	15.1962	0.0507899	0.472763	0.107432	0.914446	NA	15.1962	0.0936107	0.451294	0.207427	0.835676	NA
19297	chr12	110705852	110707823	1972	*	ENSMUSG00000021270.13	Hsp90aa1	3123	0	7.7569	7.6019	7.13605	6.77121	6.76387	6.9449	7.18496	6.82667	6.78287	7.12186	7.02146	7.27278	7.51564	139.184	-0.321434	0.216413	-1.48528	0.137469	0.434559	139.184	-0.0402497	0.239631	-0.167965	0.866611	0.987228	139.184	0.398194	0.232257	1.71446	0.0864449	0.375463	139.184	0.325946	0.239604	1.36036	0.173717	0.765216	139.184	0.719628	0.237796	3.02624	0.00247615	0.0402611	139.184	0.76439	0.232285	3.29075	0.000999224	0.0260429
25252	chr14	70603662	70606618	2957	*	ENSMUSG00000022095.9	Fam160b2	3826	0	7.17876	6.92378	7.20322	7.18611	7.06513	7.39778	7.26688	6.89148	7.12546	7.3957	7.49279	7.48137	7.37728	153.308	-0.212573	0.201417	-1.05539	0.291247	0.61766	153.308	-0.0402539	0.223033	-0.180484	0.856772	0.986233	153.308	-0.398059	0.224992	-1.76922	0.0768579	0.352328	153.308	0.258812	0.223406	1.15848	0.246668	0.817674	153.308	-0.185486	0.229109	-0.809596	0.418173	0.730422	153.308	-0.0989934	0.224622	-0.440712	0.659422	0.913533
58319	chr4	137797976	137798366	391	*	ENSMUSG00000028766.10	Alpl	1591	0	4.06642	3.60058	3.84872	4.02896	4.3468	3.91651	4.27931	3.60602	4.30612	3.76246	3.8768	2.99706	3.05685	15.3431	0.947057	0.450573	2.10189	0.0355626	NA	15.3431	-0.0402583	0.461412	-0.0872501	0.930473	NA	15.3431	0.560395	0.504468	1.11086	0.266627	0.634084	15.3431	-0.662996	0.499235	-1.32803	0.18417	0.774519	15.3431	-0.386661	0.478579	-0.807936	0.419127	NA	15.3431	-0.0623427	0.467069	-0.133476	0.893817	NA
1851	chr1	89086221	89087208	988	*	ENSMUSG00000102700.1	Gm38312	9864	0	5.5286	5.57126	5.58271	5.33159	5.31091	5.01499	5.53407	5.17071	5.51473	5.54389	5.39476	5.13515	4.96957	41.7744	0.138942	0.290524	0.478247	0.632474	0.852293	41.7744	-0.0402622	0.302343	-0.133167	0.894061	0.990193	41.7744	0.387688	0.310467	1.24873	0.211766	0.576501	41.7744	-0.293751	0.313143	-0.938072	0.348207	0.867046	41.7744	0.248746	0.315002	0.789665	0.429723	0.738957	41.7744	0.134199	0.29957	0.447973	0.654173	0.911357
17117	chr12	51592232	51595193	2962	*	ENSMUSG00000020953.16	Coch	0	0	7.31821	7.47636	7.29845	7.49269	7.38127	7.91113	7.69937	7.4356	7.25782	7.37859	7.19998	7.37748	7.41313	169.93	0.335172	0.195779	1.71199	0.0868988	0.34642	169.93	-0.0402726	0.216536	-0.185986	0.852456	0.985778	169.93	0.0651967	0.218761	0.298026	0.765683	0.928638	169.93	-0.0659228	0.218827	-0.301255	0.76322	0.970074	169.93	-0.269975	0.218902	-1.23331	0.217458	0.536103	169.93	0.0395465	0.21647	0.182689	0.855042	0.968263
636	chr1	41127951	41128738	788	*	ENSMUSG00000104072.1	4930448I06Rik	52513	0	5.62386	5.60164	5.28492	5.10945	4.84599	5.14843	5.48927	5.14055	5.30227	5.0338	5.18456	5.22768	5.15039	35.8598	-0.0327775	0.296208	-0.110657	0.911888	0.969594	35.8598	-0.0402839	0.317041	-0.127062	0.898891	0.990641	35.8598	0.433215	0.310716	1.39425	0.163243	0.512397	35.8598	-0.00704387	0.323023	-0.0218061	0.982603	0.998686	35.8598	0.465993	0.319481	1.45859	0.144677	0.432992	35.8598	0.466455	0.304492	1.53191	0.125544	0.481592
57029	chr4	127987164	127989861	2698	*	ENSMUSG00000028804.18	Csmd2	0	0	6.87747	6.556	6.71295	6.50829	7.01909	7.27181	7.19894	6.53367	6.68594	6.49699	6.77324	6.95859	6.93462	111.688	0.267245	0.202491	1.31979	0.186907	0.503464	111.688	-0.0402886	0.23057	-0.174735	0.861288	0.986413	111.688	-0.170781	0.22893	-0.745995	0.45567	0.779727	111.688	0.285041	0.230871	1.23463	0.216968	0.800511	111.688	-0.438026	0.229685	-1.90707	0.056511	0.255179	111.688	0.154549	0.228626	0.675988	0.499048	0.844843
39489	chr19	4311605	4312012	408	*	ENSMUSG00000024858.13	Adrbk1	5382	0	4.82306	4.53985	4.15048	4.18903	5.0429	4.05893	4.47582	4.34855	4.30612	3.69035	3.76017	3.82695	4.06083	18.6642	0.789765	0.397394	1.98736	0.0468825	NA	18.6642	-0.0403025	0.431986	-0.0932959	0.925668	0.993366	18.6642	0.844052	0.428546	1.96957	0.0488874	0.274562	18.6642	-0.30219	0.451226	-0.66971	0.503043	0.916548	18.6642	0.0542867	0.413029	0.131436	0.895431	NA	18.6642	0.582164	0.408238	1.42604	0.153857	0.529749
6718	chr10	60782940	60783998	1059	*	ENSMUSG00000020100.15	Slc29a3	30145	0	5.06858	4.71682	5.58271	5.61144	5.11471	4.61475	4.9426	5.49059	5.7245	5.45964	5.47096	5.19749	5.10727	39.6009	-0.338399	0.299807	-1.12872	0.259015	0.585085	39.6009	-0.0403116	0.296455	-0.135979	0.891838	0.990059	39.6009	-0.370332	0.330091	-1.12191	0.261901	0.629716	39.6009	-0.344608	0.307473	-1.12077	0.262384	0.826468	39.6009	-0.0319332	0.345868	-0.0923278	0.926438	0.978506	39.6009	-0.674629	0.319852	-2.10919	0.0349284	0.251932
5646	chr10	12866616	12870541	3926	*	ENSMUSG00000019820.9	Utrn	4880	0	9.70001	9.67343	9.13121	9.062	8.63985	9.42462	9.22951	8.80032	8.57746	9.58465	9.21493	9.45471	9.55456	592.082	-0.284995	0.244837	-1.16402	0.244416	0.569716	592.082	-0.0403263	0.273281	-0.147564	0.882687	0.989232	592.082	0.271819	0.272056	0.999131	0.317731	0.681837	592.082	0.318934	0.273287	1.16703	0.243198	0.815732	592.082	0.556814	0.273104	2.03883	0.0414665	0.213399	592.082	0.63108	0.272049	2.31973	0.0203557	0.186986
42738	chr2	28519135	28522737	3603	*	ENSMUSG00000026821.15	Ralgds	6009	0	6.60915	7.06129	7.10125	6.97167	6.67165	6.02757	6.7063	6.62363	7.04957	7.24653	7.03407	6.40607	6.85864	116.714	-0.271417	0.254208	-1.06769	0.285659	0.612216	116.714	-0.0403316	0.270933	-0.148862	0.881663	0.989232	116.714	0.0728378	0.276678	0.263259	0.792351	0.938101	116.714	-0.257622	0.274716	-0.937778	0.348358	0.867046	116.714	0.344254	0.282691	1.21778	0.223309	0.5426	116.714	-0.144453	0.272923	-0.529282	0.59661	0.889385
27073	chr15	53336786	53337633	848	*	ENSMUSG00000061731.9	Ext1	8525	0	5.56105	5.7716	5.01272	5.26128	5.0429	5.585	5.24167	5.20024	5.05302	5.06265	4.42865	5.16665	5.27254	35.272	0.274573	0.306873	0.894744	0.370924	0.68585	35.272	-0.0403393	0.331007	-0.121868	0.903003	0.991273	35.272	0.671652	0.324896	2.06728	0.0387076	0.239881	35.272	-0.134745	0.339643	-0.396724	0.691571	0.957674	35.272	0.39708	0.326429	1.21643	0.22382	0.543201	35.272	0.577247	0.315858	1.82755	0.0676168	0.3562
40545	chr19	37584892	37585933	1042	*	ENSMUSG00000053799.6	Exoc6	34473	0	5.35437	4.40854	5.68024	5.4937	5.42829	5.43633	5.29471	5.56059	5.51473	5.56421	5.09107	5.39665	5.27254	40.5605	0.126444	0.290319	0.435534	0.663175	0.866856	40.5605	-0.0403692	0.301802	-0.133761	0.893592	0.990193	40.5605	-0.323302	0.332384	-0.972673	0.330716	0.691769	40.5605	-0.327556	0.312375	-1.0486	0.294362	0.845411	40.5605	-0.449745	0.336657	-1.33591	0.181577	0.488672	40.5605	-0.610489	0.322468	-1.89318	0.0583341	0.330621
215	chr1	21208082	21209175	1094	*	ENSMUSG00000025933.15	Tmem14a	9399	0	4.97532	5.63139	4.90924	5.69383	5.63779	5.27057	4.87456	5.58319	5.23534	5.11867	5.27235	4.69103	5.10727	40.8858	0.301972	0.324486	0.930615	0.352053	0.670886	40.8858	-0.0403739	0.342886	-0.117747	0.906268	0.991627	40.8858	0.323398	0.354654	0.911868	0.361838	0.716404	40.8858	-0.346394	0.354208	-0.977939	0.328104	0.860062	40.8858	0.0214259	0.355542	0.0602625	0.951947	0.986168	40.8858	0.0173777	0.343347	0.0506127	0.959634	0.992387
37792	chr18	46464589	46466297	1709	*	ENSMUSG00000046487.6	Mospd4	0	0	6.52938	6.37437	6.06434	6.22398	6.33833	6.9449	6.49594	6.11995	6.03113	6.16581	5.9943	6.06517	6.10823	74.8555	0.546946	0.233029	2.34712	0.0189193	0.163042	74.8555	-0.0403778	0.258563	-0.156162	0.875905	0.98898	74.8555	0.401119	0.257669	1.55672	0.119537	0.443054	74.8555	-0.0923357	0.263464	-0.350468	0.725987	0.963255	74.8555	-0.145826	0.255097	-0.571651	0.567558	0.828297	74.8555	0.349161	0.252657	1.38196	0.166984	0.550111
70911	chr7	4835638	4838237	2600	*	ENSMUSG00000053550.13	Shisa7	6458	0	7.1255	7.39196	6.99153	7.15736	7.12721	6.85012	6.78254	6.89148	6.8403	7.32006	7.28686	7.30853	7.56429	135.635	-0.455711	0.213828	-2.13121	0.0330722	0.214267	135.635	-0.0403837	0.235019	-0.171831	0.86357	0.986609	135.635	-0.126687	0.232882	-0.543998	0.586443	0.852571	135.635	0.315061	0.235058	1.34035	0.180131	0.771782	135.635	0.329024	0.239335	1.37474	0.169212	0.471213	135.635	0.228757	0.232842	0.982458	0.325874	0.727298
67610	chr6	53780967	53781265	299	*	ENSMUSG00000107984.1	RP23-446E21.4	3582	0	3.23297	4.01597	4.32146	3.64309	4.3468	3.58098	3.44854	3.92189	3.65844	4.23758	2.97181	3.82695	3.86762	13.9402	0.301351	0.463888	0.649621	0.515937	NA	13.9402	-0.040398	0.475765	-0.0849116	0.932332	NA	13.9402	0.0540963	0.518715	0.104289	0.91694	0.977695	13.9402	-0.40669	0.499643	-0.813962	0.415667	0.891122	13.9402	-0.247255	0.520028	-0.475464	0.634456	NA	13.9402	-0.312196	0.495757	-0.629735	0.528868	NA
69712	chr6	119513956	119514519	564	*	ENSMUSG00000030170.14	Wnt5b	29827	0	4.45976	4.40854	4.39991	4.26287	5.18312	4.18854	5.12937	4.34855	4.54595	3.9594	4.50313	3.90375	4.06083	21.2816	0.808244	0.370688	2.18039	0.0292288	0.20168	21.2816	-0.0403999	0.412487	-0.0979421	0.921978	0.992936	21.2816	0.289315	0.421295	0.686727	0.492255	0.802195	21.2816	-0.180196	0.426339	-0.422658	0.672545	0.953752	21.2816	-0.518929	0.408019	-1.27183	0.203435	NA	21.2816	0.149519	0.407273	0.367123	0.713527	0.931145
45873	chr2	118882552	118884981	2430	*	ENSMUSG00000040007.8	Bahd1	15395	0	6.79801	7.17678	6.90002	6.77121	7.01909	6.6842	6.8192	6.91839	6.74728	6.71255	6.84658	6.94048	7.26404	117.027	-0.170497	0.213548	-0.798399	0.424639	0.726127	117.027	-0.0404613	0.235265	-0.171982	0.863452	0.986573	117.027	-0.0271746	0.233914	-0.116173	0.907515	0.974834	117.027	0.193563	0.236205	0.81947	0.412518	0.890584	117.027	0.143322	0.238725	0.600365	0.548263	0.817431	117.027	0.206849	0.232966	0.887896	0.374597	0.766777
42317	chr2	25560429	25560916	488	*	ENSMUSG00000015092.9	Edf1	2581	0	4.59129	4.33811	4.54506	4.46409	4.3468	4.41733	4.47582	4.75907	4.54595	4.01949	4.42865	3.82695	4.30938	21.9389	0.231128	0.379472	0.609078	0.542473	0.803489	21.9389	-0.0404782	0.391335	-0.103436	0.917617	0.992516	21.9389	0.295535	0.410315	0.720263	0.471363	0.789171	21.9389	-0.33166	0.408989	-0.810927	0.417407	0.891492	21.9389	0.0644068	0.413789	0.155651	0.876308	NA	21.9389	0.00435293	0.392721	0.011084	0.991156	0.998567
66960	chr6	32443975	32446502	2528	*	ENSMUSG00000086675.1	Plxna4os2	4667	0	6.74248	6.66071	7.15879	6.86902	6.52122	6.44574	6.5838	7.14795	6.75924	6.99291	6.54551	6.91287	7.03007	108.21	-0.331909	0.220461	-1.50552	0.13219	0.426687	108.21	-0.0405046	0.232432	-0.174264	0.861658	0.986413	108.21	-0.147177	0.240352	-0.612342	0.540311	0.830376	108.21	-0.171983	0.236103	-0.728426	0.466353	0.908112	108.21	0.184732	0.247646	0.745951	0.455697	0.757317	108.21	-0.278656	0.236747	-1.17702	0.239188	0.643398
68573	chr6	89314408	89317585	3178	*	ENSMUSG00000097816.1	Gm26811	9777	0	6.47931	6.73111	6.85895	6.82095	7.05604	6.92643	6.5838	6.73882	6.96947	6.68499	6.58033	6.62603	6.76463	109.075	0.221858	0.213413	1.03957	0.29854	0.624214	109.075	-0.0405102	0.231198	-0.175219	0.860908	0.986413	109.075	-0.047923	0.238826	-0.20066	0.840964	0.953256	109.075	-0.182462	0.235469	-0.774884	0.438408	0.899803	109.075	-0.269781	0.240138	-1.12344	0.26125	0.588536	109.075	-0.189874	0.234616	-0.809298	0.418344	0.798013
51731	chr3	101705309	101705804	496	*	ENSMUSG00000106070.1	Gm43135	13519	0	4.31503	3.33726	4.39991	4.26287	4.01273	3.58098	3.92292	4.40037	4.16939	4.28731	3.49414	3.74582	3.51846	16.3505	0.293941	0.440849	0.666761	0.504925	NA	16.3505	-0.0405218	0.417935	-0.0969573	0.92276	NA	16.3505	0.323699	0.476734	0.678994	0.497142	0.804997	16.3505	-0.778047	0.454637	-1.71136	0.0870147	0.655925	16.3505	0.0297587	0.478293	0.0622186	0.950389	NA	16.3505	-0.413826	0.441871	-0.936533	0.348999	NA
14473	chr11	104148455	104149202	748	*	ENSMUSG00000018634.10	Crhr1	15599	0	4.92633	4.60128	4.6125	4.89401	4.51547	4.41733	5.44303	4.63477	5.01362	4.51311	4.57394	4.60164	4.06083	27.4365	0.42782	0.357705	1.19601	0.231692	0.555877	27.4365	-0.0405233	0.377553	-0.107331	0.914526	0.992489	27.4365	0.346414	0.392569	0.882427	0.377546	0.727205	27.4365	-0.339664	0.393005	-0.864272	0.387438	0.882966	27.4365	-0.0814057	0.390102	-0.208678	0.8347	0.949622	27.4365	0.0472737	0.377099	0.125361	0.900238	0.977566
54764	chr4	59360299	59361131	833	*	ENSMUSG00000083979.1	Gm12527	7734	0	5.27832	5.60164	5.51382	5.26128	5.34116	5.76203	5.73931	5.14055	5.42748	5.45964	4.64144	5.22768	5.06281	40.1828	0.606438	0.292621	2.07243	0.0382249	0.230649	40.1828	-0.0405285	0.311667	-0.130038	0.896536	0.990547	40.1828	0.448184	0.322831	1.38829	0.165048	0.514835	40.1828	-0.385305	0.324714	-1.1866	0.235387	0.811064	40.1828	-0.158254	0.317223	-0.498872	0.61787	0.855479	40.1828	0.103408	0.309704	0.333893	0.738461	0.937835
16879	chr12	32053871	32055258	1388	*	ENSMUSG00000002997.15	Prkar2b	6037	0	5.5928	5.14583	6.06434	5.84571	5.90411	5.9925	6.13793	6.15054	5.67484	5.8719	5.61225	5.84914	5.97063	56.7036	0.189309	0.255493	0.740954	0.458721	0.751299	56.7036	-0.0405309	0.27549	-0.147123	0.883035	0.989232	56.7036	-0.446179	0.296415	-1.50525	0.132261	0.464383	56.7036	-0.13676	0.281408	-0.485985	0.626978	0.945624	56.7036	-0.635487	0.298733	-2.12728	0.0333972	0.188827	56.7036	-0.542408	0.290803	-1.86521	0.0621521	0.341585
64956	chr5	134554575	134556665	2091	*	ENSMUSG00000063146.11	Clip2	2140	0	7.52155	7.01689	6.93995	6.55312	6.58581	6.49669	6.68659	6.61268	6.48453	6.9854	7.03407	7.28	7.2039	117.387	-0.591663	0.22715	-2.60472	0.00919483	0.115138	117.387	-0.0405449	0.249811	-0.162303	0.871067	0.98808	117.387	0.111862	0.242641	0.461018	0.644786	0.87995	117.387	0.426993	0.249091	1.7142	0.0864916	0.654923	117.387	0.703524	0.251409	2.79832	0.0051369	0.0615347	117.387	0.5794	0.24338	2.38064	0.0172825	0.170393
55643	chr4	102047942	102048389	448	*	ENSMUSG00000082264.1	Gm12799	737	0	3.23297	4.01597	3.60557	4.18903	4.22229	3.75848	4.64874	3.77258	4.09584	3.83114	4.0851	2.68521	2.63916	15.4876	1.08829	0.470304	2.31401	0.0206673	NA	15.4876	-0.0405529	0.48161	-0.0842029	0.932895	NA	15.4876	0.470207	0.537169	0.875344	0.381387	0.730035	15.4876	-0.746972	0.522465	-1.42971	0.152801	0.749599	15.4876	-0.61808	0.506671	-1.21988	0.222509	NA	15.4876	-0.236212	0.497523	-0.474776	0.634947	NA
86312	chrX	20616548	20619271	2724	*	ENSMUSG00000031060.16	Rbm10	0	0	8.31368	8.46406	7.65098	7.9038	7.41721	7.93903	7.84871	7.229	7.29115	8.38571	7.97068	8.12307	8.22445	233.918	-0.365663	0.263585	-1.38727	0.16536	0.474166	233.918	-0.0405531	0.293282	-0.138273	0.890024	0.989829	233.918	0.281638	0.290334	0.970051	0.332021	0.692992	233.918	0.327699	0.293269	1.1174	0.263823	0.826945	233.918	0.647301	0.29312	2.20831	0.0272224	0.167621	233.918	0.64989	0.290347	2.23832	0.0252001	0.210358
84319	chr9	78024151	78025467	1317	*	ENSMUSG00000077730.1	Gm23609	10052	0	5.46141	5.5085	5.8008	5.63943	5.75478	5.27057	5.73931	5.69116	5.51473	5.80518	5.18456	5.74861	5.34857	46.4192	0.16125	0.275473	0.585355	0.558309	0.81301	46.4192	-0.0405602	0.290433	-0.139654	0.888933	0.989721	46.4192	0.0218214	0.305276	0.0714809	0.943015	0.983786	46.4192	-0.261324	0.299216	-0.873362	0.382466	0.881712	46.4192	-0.139428	0.308657	-0.451726	0.651466	0.871262	46.4192	-0.198943	0.296671	-0.670583	0.502486	0.846716
1003	chr1	59591322	59594750	3429	*	ENSMUSG00000089276.1	Gm24545	31829	0	6.44494	6.35667	7.05352	6.62488	6.69526	6.56989	6.74492	6.7687	6.90633	6.75736	7.02146	6.96757	6.33076	106.732	-0.134809	0.228776	-0.589262	0.555686	0.811561	106.732	-0.0405649	0.24745	-0.163932	0.869785	0.987707	106.732	-0.410755	0.256946	-1.5986	0.109909	0.424933	106.732	-0.0435963	0.250194	-0.17425	0.861669	0.983432	106.732	-0.275946	0.261649	-1.05464	0.291589	0.621075	106.732	-0.413786	0.254276	-1.62731	0.103671	0.438843
23730	chr14	25764804	25765735	932	*	ENSMUSG00000055538.7	Zcchc24	3303	0	5.0227	4.87442	4.90924	4.93975	5.28001	4.30746	5.29471	5.22919	4.79865	4.55432	5.47096	5.06998	4.5856	31.5073	-0.0238261	0.333765	-0.0713857	0.943091	0.980393	31.5073	-0.0405651	0.367987	-0.110235	0.912223	0.992359	31.5073	-0.135377	0.369808	-0.366073	0.714311	0.908901	31.5073	0.16101	0.370866	0.434146	0.664182	0.951947	31.5073	-0.111551	0.377715	-0.29533	0.767742	0.922408	31.5073	0.0661983	0.366921	0.180416	0.856826	0.968951
30639	chr16	19759362	19762337	2976	*	ENSMUSG00000022686.14	B3gnt5	0	0	8.70356	8.3657	8.10772	8.33883	7.839	8.6172	8.51217	8.10821	7.57448	8.66741	8.40385	8.64889	8.34999	311.702	-0.119908	0.254944	-0.470332	0.638118	0.854854	311.702	-0.0405693	0.284437	-0.14263	0.886582	0.98944	311.702	0.0697953	0.283329	0.24634	0.805419	0.942057	311.702	0.246908	0.284612	0.867525	0.385654	0.882371	311.702	0.189704	0.28468	0.666375	0.505171	0.791637	311.702	0.357272	0.283154	1.26176	0.207035	0.605448
81607	chr9	21502067	21503447	1381	*	ENSMUSG00000065547.1	Mir199a-1	5502	0	5.97648	6.14607	5.61596	5.84571	6.05776	5.71977	4.9426	5.62735	5.94996	5.50238	5.67802	5.64056	5.94636	54.3854	-0.0841999	0.282393	-0.298166	0.765576	0.913438	54.3854	-0.0405718	0.30528	-0.1329	0.894272	0.990193	54.3854	0.310863	0.302146	1.02885	0.30355	0.669496	54.3854	0.0203978	0.309161	0.065978	0.947395	0.994636	54.3854	0.395063	0.309331	1.27715	0.201548	0.515148	54.3854	0.371832	0.298174	1.24703	0.212385	0.613133
49337	chr2	180887389	180888053	665	*	ENSMUSG00000086166.1	Gm14342	1606	0	4.38921	4.26406	4.6125	4.40008	4.96733	4.18854	4.80314	4.40037	4.75153	4.23758	4.26708	4.11231	3.64447	23.0284	0.727791	0.372911	1.95165	0.0509803	0.26632	23.0284	-0.0405815	0.389273	-0.104249	0.916972	0.992516	23.0284	0.312621	0.420863	0.742811	0.457596	0.781044	23.0284	-0.500017	0.412845	-1.21115	0.225838	0.804676	23.0284	-0.415169	0.408367	-1.01666	0.309316	0.639473	23.0284	-0.146814	0.397766	-0.369097	0.712055	0.930749
74652	chr7	116268407	116269170	764	*	ENSMUSG00000108650.1	RP24-288P9.1	13714	0	5.23874	5.10399	5.15523	5.39864	5.4562	4.61475	5.06976	5.53763	5.05302	5.09093	4.82685	4.69103	4.92059	33.7285	0.329501	0.319535	1.03119	0.302451	0.628093	33.7285	-0.0405843	0.327938	-0.123756	0.901508	0.990958	33.7285	0.374288	0.347137	1.07821	0.280938	0.647747	33.7285	-0.491006	0.343855	-1.42794	0.153308	0.749599	33.7285	0.0447869	0.347375	0.12893	0.897413	0.970448	33.7285	-0.0761337	0.331377	-0.229749	0.818287	0.959409
81556	chr9	21151805	21155173	3369	*	ENSMUSG00000019471.9	Cdc37	1898	0	8.042	7.88114	7.66693	7.8084	7.30657	7.38432	7.62884	7.53168	7.43231	8.0462	7.72055	7.83024	7.99527	207.285	-0.413214	0.207178	-1.99449	0.0460988	0.253642	207.285	-0.0406002	0.226448	-0.179292	0.857709	0.986355	207.285	0.110666	0.225663	0.490403	0.623849	0.870804	207.285	0.113626	0.227325	0.49984	0.617188	0.944225	207.285	0.52388	0.230222	2.27554	0.0228733	0.151075	207.285	0.264893	0.224779	1.17846	0.238615	0.642933
17536	chr12	73516574	73518450	1877	*	ENSMUSG00000034435.5	Tmem30b	27944	0	6.57777	6.33874	6.24521	6.58226	6.33833	6.5459	6.32802	6.25275	6.48453	6.42104	6.43571	6.2964	6.34938	86.5548	0.0429226	0.223336	0.192189	0.847594	0.947029	86.5548	-0.0406069	0.240921	-0.168549	0.866152	0.987228	86.5548	0.10498	0.244262	0.429786	0.667351	0.889855	86.5548	-0.0702227	0.244986	-0.28664	0.774388	0.971855	86.5548	0.0620577	0.248201	0.25003	0.802564	0.937437	86.5548	0.0753645	0.240185	0.313778	0.75369	0.941873
77465	chr8	45615594	45615995	402	*	ENSMUSG00000084954.1	Gm16351	18849	0	4.52703	3.33726	4.15048	4.40008	4.22229	4.61475	3.78144	4.40037	3.93642	4.33539	4.8837	4.55477	4.06083	18.3707	-0.313062	0.397725	-0.787131	0.431205	NA	18.3707	-0.040615	0.432903	-0.0938199	0.925252	0.993366	18.3707	-0.514766	0.446679	-1.15243	0.249145	0.617073	18.3707	0.261061	0.434255	0.60117	0.547727	0.92662	18.3707	-0.201704	0.465537	-0.43327	0.664818	NA	18.3707	-0.21309	0.445366	-0.47846	0.632323	0.904853
27907	chr15	78200411	78200730	320	*	ENSMUSG00000005716.16	Pvalb	5669	0	3.52388	4.10349	3.60557	4.02896	4.01273	3.58098	3.92292	4.23896	3.17783	3.76246	2.1449	3.3662	2.374	12.9633	1.19836	0.524551	2.28454	0.0223397	NA	12.9633	-0.0406182	0.495864	-0.0819139	0.934715	NA	12.9633	1.17027	0.563733	2.07592	0.037901	0.237104	12.9633	-1.16572	0.564197	-2.06616	0.0388133	0.516349	12.9633	-0.0280906	0.516758	-0.0543592	0.956649	NA	12.9633	0.0451636	0.495337	0.0911776	0.927352	NA
22378	chr13	98698817	98700320	1504	*	ENSMUSG00000052485.7	Tmem171	3982	0	5.85084	5.57126	5.47811	5.93876	5.77709	5.95656	5.73931	5.64893	5.97068	5.43778	5.64551	5.36982	5.10727	51.7989	0.44476	0.275491	1.61443	0.106435	0.383423	51.7989	-0.0406206	0.292974	-0.138649	0.889727	0.989778	51.7989	0.337512	0.303574	1.11179	0.266227	0.633692	51.7989	-0.354535	0.303311	-1.16888	0.242452	0.815299	51.7989	-0.107248	0.301741	-0.355432	0.722266	0.904117	51.7989	0.0235978	0.293246	0.0804709	0.935863	0.987364
58492	chr4	139280744	139283757	3014	*	ENSMUSG00000028744.15	Pqlc2	26950	0	7.05888	7.10437	6.7878	6.78381	6.79699	6.12795	6.56233	6.60166	6.97973	6.63784	6.98294	7.12021	7.03007	113.668	-0.508414	0.21926	-2.31877	0.0204074	0.168976	113.668	-0.0406261	0.238234	-0.17053	0.864593	0.986882	113.668	0.0344624	0.234679	0.146849	0.883251	0.967027	113.668	0.264127	0.238652	1.10675	0.268404	0.830849	113.668	0.542876	0.243409	2.23031	0.025727	0.162087	113.668	0.339215	0.234254	1.44806	0.147599	0.519639
42899	chr2	29879463	29882055	2593	*	ENSMUSG00000026790.19	Odf2	7165	0	6.59355	6.52464	6.38677	6.33084	6.58581	6.19118	5.77707	6.26678	6.51306	6.16581	6.41657	5.86843	6.38593	84.3416	0.0129323	0.252698	0.0511769	0.959185	0.986465	84.3416	-0.0406434	0.271973	-0.149439	0.881207	0.989232	84.3416	0.329814	0.273131	1.20753	0.227228	0.593545	84.3416	-0.126615	0.276407	-0.458074	0.646899	0.949992	84.3416	0.316882	0.277459	1.14208	0.253419	0.579481	84.3416	0.243842	0.268643	0.907681	0.364047	0.759686
76382	chr8	3671531	3673124	1594	*	ENSMUSG00000089665.1	Fcor	0	0	7.63261	7.40063	7.30865	7.35599	7.0097	7.50121	7.56551	7.086	7.22369	7.5257	7.09554	7.26552	7.49906	156.581	0.0700736	0.215476	0.325204	0.745026	0.904874	156.581	-0.0406518	0.236802	-0.17167	0.863697	0.986625	156.581	0.225426	0.237011	0.951123	0.341542	0.700391	156.581	-0.0362967	0.238813	-0.151988	0.879196	0.98558	156.581	0.155353	0.239011	0.649981	0.515705	0.797836	156.581	0.229781	0.234984	0.977858	0.328144	0.729114
5366	chr1	193360506	193361802	1297	*	ENSMUSG00000103895.1	Gm37942	5037	0	5.4266	5.63139	5.74178	5.79684	6.21306	6.02757	5.77707	5.71181	5.92893	5.54389	6.14145	5.54788	5.55524	55.3218	0.271018	0.262352	1.03303	0.301589	0.627355	55.3218	-0.0406576	0.289218	-0.140578	0.888203	0.989532	55.3218	-0.235002	0.29963	-0.784306	0.43286	0.764759	55.3218	-0.00676291	0.293612	-0.0230335	0.981624	0.998557	55.3218	-0.50602	0.300755	-1.6825	0.0924725	0.33753	55.3218	-0.201107	0.295325	-0.680969	0.495891	0.843045
7257	chr10	76569008	76569569	562	*	ENSMUSG00000085468.1	Gm15343	962	0	3.23297	4.47569	4.32146	4.52537	4.08602	4.18854	3.78144	4.59084	4.43101	4.13265	3.98471	4.11231	4.06083	19.2794	-0.0277919	0.410541	-0.0676958	0.946028	NA	19.2794	-0.0406863	0.408037	-0.0997124	0.920573	0.992737	19.2794	-0.0718595	0.450433	-0.159534	0.873248	0.964	19.2794	-0.393839	0.428022	-0.920139	0.3575	0.871023	19.2794	-0.0440675	0.46365	-0.0950448	0.924279	NA	19.2794	-0.425012	0.431488	-0.984994	0.324627	0.726388
65862	chr5	142911381	142911903	523	*	ENSMUSG00000029580.14	Actb	4626	0	4.38921	3.60058	4.2385	4.40008	4.71349	4.78837	4.9426	4.12036	4.54595	4.18607	4.17896	4.64702	4.64712	22.7208	0.302557	0.349447	0.865816	0.386591	0.698351	22.7208	-0.0406943	0.399549	-0.101851	0.918875	0.992697	22.7208	-0.501046	0.417952	-1.19881	0.230601	0.596892	22.7208	0.203397	0.402434	0.505418	0.613265	0.943398	22.7208	-0.803603	0.418851	-1.91859	0.0550364	0.251222	22.7208	-0.256954	0.415175	-0.618906	0.535978	0.865531
29846	chr15	101739927	101740716	790	*	ENSMUSG00000051879.3	Krt71	2392	0	3.87315	3.82317	4.39991	4.02896	4.51547	3.91651	3.62457	4.2948	4.48962	3.69035	4.35013	3.25333	3.76035	18.2176	0.320069	0.43254	0.739975	0.459315	NA	18.2176	-0.0406952	0.443294	-0.0918019	0.926855	0.993513	18.2176	0.0297566	0.485886	0.061242	0.951166	0.986057	18.2176	-0.42516	0.46595	-0.912458	0.361528	0.872231	18.2176	-0.290312	0.486426	-0.596827	0.550623	NA	18.2176	-0.354708	0.464204	-0.764121	0.444795	0.814238
50807	chr3	84262680	84263216	537	*	ENSMUSG00000027993.16	Trim2	43660	0	4.76852	4.10349	4.79776	4.26287	4.28589	5.27057	3.78144	4.49875	4.60015	4.42698	4.8837	3.97667	4.38355	22.7999	0.112362	0.391693	0.286862	0.774218	0.91674	22.7999	-0.0406967	0.418837	-0.0971659	0.922595	0.993017	22.7999	0.0349068	0.431673	0.080864	0.93555	0.981911	22.7999	-0.113111	0.428779	-0.263799	0.791935	0.974554	22.7999	-0.0774551	0.438057	-0.176815	0.859654	0.958665	22.7999	-0.037508	0.421799	-0.0889239	0.929142	0.985493
3547	chr1	152717074	152717787	714	*	ENSMUSG00000080950.1	Gm7278	12771	0	4.31503	4.82378	4.32146	4.93975	4.51547	4.61475	4.64874	4.54553	5.05302	4.23758	4.64144	3.90375	4.06083	23.3934	0.390117	0.380291	1.02584	0.304967	0.630579	23.3934	-0.0407059	0.390415	-0.104263	0.91696	0.992516	23.3934	0.397481	0.413703	0.960787	0.336659	0.69689	23.3934	-0.481113	0.410734	-1.17135	0.241459	0.814846	23.3934	0.00736322	0.412041	0.0178701	0.985742	0.995696	23.3934	-0.042926	0.393538	-0.109077	0.913141	0.981266
53675	chr4	12598006	12598460	455	*	ENSMUSG00000104211.1	Gm37985	617	0	3.87315	3.33726	3.14092	4.26287	4.15576	5.01499	3.62457	3.6917	3.84958	3.83114	2.7451	3.65987	3.86762	14.7367	0.891868	0.458589	1.94481	0.0517981	NA	14.7367	-0.040711	0.499564	-0.081493	0.93505	NA	14.7367	0.118463	0.534784	0.221516	0.82469	0.948086	14.7367	-0.337177	0.522475	-0.645345	0.518704	0.919998	14.7367	-0.773405	0.515381	-1.50065	0.133447	NA	14.7367	-0.178002	0.512424	-0.347373	0.728311	NA
69617	chr6	117862645	117863997	1353	*	ENSMUSG00000042097.17	Zfp239	544	0	6.33663	5.60164	6.51567	6.2784	6.03942	6.28112	6.35324	6.32157	6.18092	6.53865	6.25356	6.52023	6.52351	75.8862	-0.225422	0.244725	-0.921124	0.356985	0.675254	75.8862	-0.0407144	0.264087	-0.154171	0.877475	0.98898	75.8862	-0.434411	0.273993	-1.58548	0.112856	0.430566	75.8862	0.0429532	0.266686	0.161063	0.872044	0.985051	75.8862	-0.208989	0.280896	-0.744008	0.456872	0.758375	75.8862	-0.350744	0.271464	-1.29205	0.196341	0.591718
3673	chr1	155439754	155440249	496	*	ENSMUSG00000026469.14	Xpr1	22338	0	3.23297	3.71616	4.6125	4.26287	3.93551	4.05893	4.64874	4.23896	4.75153	4.18607	4.0851	3.97667	2.63916	17.2871	0.552907	0.433971	1.27407	0.20264	NA	17.2871	-0.0407378	0.428363	-0.0951013	0.924234	0.993287	17.2871	-0.230235	0.515221	-0.446867	0.654971	0.884513	17.2871	-0.780304	0.461695	-1.69008	0.091012	0.665024	17.2871	-0.783143	0.507647	-1.54269	0.122906	NA	17.2871	-0.969801	0.485576	-1.99722	0.0458016	NA
59411	chr4	149838284	149839743	1460	*	ENSMUSG00000106221.1	AL626808.1	20519	0	5.71321	5.84962	6.06434	6.04721	5.90411	5.21079	5.91895	6.05677	5.99111	5.99674	6.14145	6.36591	6.0638	62.777	-0.473673	0.250127	-1.89373	0.0582614	0.284982	62.777	-0.0407494	0.266077	-0.153149	0.878281	0.989058	62.777	-0.425695	0.274271	-1.5521	0.120639	0.445065	62.777	0.149124	0.268016	0.556401	0.577937	0.934499	62.777	0.0479777	0.286804	0.167284	0.867147	0.960659	62.777	-0.235821	0.272376	-0.865794	0.386603	0.776254
71396	chr7	24432151	24433040	890	*	ENSMUSG00000108360.1	RP23-26A14.4	15313	0	4.97532	5.4429	5.47811	5.26128	5.53684	5.14843	5.00758	5.46648	5.23534	5.27476	5.18456	4.7752	5.10727	37.817	0.264934	0.301646	0.878295	0.379784	0.693071	37.817	-0.0407554	0.314132	-0.12974	0.896772	0.990571	37.817	0.216635	0.330766	0.654949	0.512501	0.813589	37.817	-0.360516	0.326682	-1.10357	0.269779	0.831835	37.817	-0.0482996	0.332466	-0.145277	0.884492	0.966155	37.817	-0.103126	0.318377	-0.323912	0.746005	0.939909
65528	chr5	139621713	139622107	395	*	ENSMUSG00000029546.12	Uncx	78218	0	3.76586	3.92279	3.60557	4.26287	4.08602	4.18854	3.44854	4.34855	3.84958	3.53433	3.49414	3.25333	3.22766	14.6995	0.686757	0.465757	1.4745	0.140348	NA	14.6995	-0.0408164	0.462069	-0.0883342	0.929611	NA	14.6995	0.573245	0.509154	1.12588	0.260217	0.628157	14.6995	-0.720347	0.501706	-1.43579	0.151061	0.747646	14.6995	-0.113512	0.492995	-0.23025	0.817897	NA	14.6995	-0.106285	0.470145	-0.22607	0.821147	NA
24319	chr14	47634019	47635114	1096	*	ENSMUSG00000021843.16	Ktn1	13333	0	6.19903	6.06116	5.28492	5.39864	5.51046	4.61475	5.73931	5.53763	5.01362	5.2992	5.18456	5.54788	5.23296	42.9163	0.043462	0.297751	0.145968	0.883947	0.959978	42.9163	-0.0408353	0.322472	-0.126632	0.899232	0.990641	42.9163	0.804796	0.309433	2.60087	0.00929869	0.0987771	42.9163	-0.00293462	0.327712	-0.00895487	0.992855	0.99968	42.9163	0.761334	0.315682	2.41171	0.0158778	0.120465	42.9163	0.842697	0.303877	2.77315	0.0055517	0.0841618
56017	chr4	108798165	108798603	439	*	ENSMUSG00000034557.14	Zfyve9	17366	0	5.23874	5.10399	4.2385	4.58416	4.71349	4.70417	4.64874	4.2948	4.54595	4.33539	4.26708	4.35044	4.38355	23.3871	0.371022	0.348673	1.0641	0.287284	0.614023	23.3871	-0.0408524	0.379498	-0.107649	0.914275	0.992489	23.3871	0.868544	0.36187	2.40016	0.016388	0.142175	23.3871	-0.0973744	0.390806	-0.249163	0.803235	0.976323	23.3871	0.497522	0.360641	1.37955	0.167725	0.469228	23.3871	0.812022	0.349627	2.32254	0.020204	0.186095
59155	chr4	148120851	148123228	2378	*	ENSMUSG00000029003.11	Mad2l2	7155	0	7.22	6.88725	7.2569	7.33902	6.6835	6.79011	7.2265	6.8548	7.06892	7.70108	7.38859	7.71242	7.61905	147.319	-0.674024	0.241891	-2.78647	0.00532851	0.0892594	147.319	-0.0408598	0.264439	-0.154515	0.877204	0.98898	147.319	-0.522756	0.266857	-1.95894	0.0501203	0.278554	147.319	0.284686	0.264612	1.07586	0.281989	0.839375	147.319	0.151268	0.273723	0.552631	0.580516	0.83551	147.319	-0.197211	0.266686	-0.739488	0.459611	0.821609
68092	chr6	83005113	83005681	569	*	ENSMUSG00000107599.1	RP23-238I17.7	13467	0	4.59129	4.01597	4.32146	4.89401	4.46141	4.05893	4.80314	4.63477	4.54595	4.63337	3.98471	4.55477	4.06083	22.2723	0.243699	0.375606	0.648815	0.516458	0.788508	22.2723	-0.040875	0.383114	-0.106692	0.915034	0.992489	22.2723	0.0873402	0.416073	0.209915	0.833734	0.950947	22.2723	-0.419365	0.402157	-1.04279	0.297046	0.847199	22.2723	-0.156358	0.418979	-0.37319	0.709007	NA	22.2723	-0.29115	0.397697	-0.732091	0.464113	0.824092
13440	chr11	95018066	95020348	2283	*	ENSMUSG00000047181.12	Samd14	8186	0	6.09204	6.61677	6.46183	6.26049	6.12885	6.15991	6.10861	6.20983	6.34863	6.39859	6.33737	6.23827	6.29277	81.304	-0.158017	0.232515	-0.679602	0.496757	0.776807	81.304	-0.0408775	0.246979	-0.16551	0.868543	0.987518	81.304	0.0931408	0.250749	0.371451	0.710302	0.907182	81.304	-0.0750809	0.251189	-0.298902	0.765015	0.970357	81.304	0.251158	0.257885	0.973915	0.330099	0.659644	81.304	0.0589374	0.246531	0.239067	0.811054	0.957457
31352	chr16	35189753	35191155	1403	*	ENSMUSG00000022840.8	Adcy5	34875	0	4.92633	5.5085	5.71133	5.69383	5.5882	5.43633	5.73931	5.90358	5.67484	5.37016	5.3551	5.34249	5.34857	47.999	0.252475	0.278621	0.906157	0.364853	0.681311	47.999	-0.0408802	0.291273	-0.14035	0.888383	0.989587	47.999	-0.101832	0.314799	-0.323482	0.746331	0.921555	47.999	-0.361841	0.302028	-1.19804	0.230902	0.808256	47.999	-0.354306	0.3165	-1.11945	0.262947	0.590514	47.999	-0.422792	0.304496	-1.3885	0.164985	0.547356
50127	chr3	51156619	51157216	598	*	ENSMUSG00000103464.1	Gm38246	52958	0	5.11304	4.92335	5.01272	5.29687	5.00561	5.27057	4.9426	5.0461	4.93143	5.34689	4.82685	5.22768	5.06281	32.9998	0.0101076	0.306649	0.0329613	0.973705	0.9913	32.9998	-0.0409143	0.324141	-0.126224	0.899555	0.990641	32.9998	-0.0408476	0.337164	-0.12115	0.903572	0.973556	32.9998	-0.109988	0.332274	-0.331016	0.740632	0.966004	32.9998	-0.0509551	0.344895	-0.147741	0.882547	0.965625	32.9998	-0.109921	0.329152	-0.333954	0.738414	0.937835
32814	chr16	96147270	96149879	2610	*	ENSMUSG00000087282.1	Gm15317	0	0	6.86453	6.78506	6.51567	6.36477	6.57312	5.9925	6.56233	6.29444	6.63492	6.256	6.18735	6.3246	6.49032	89.4911	0.0763839	0.233293	0.327416	0.743353	0.904138	89.4911	-0.0409228	0.252049	-0.162361	0.871022	0.988067	89.4911	0.489921	0.250322	1.95716	0.0503283	0.279205	89.4911	-0.101186	0.25626	-0.394859	0.692947	0.957692	89.4911	0.413537	0.253781	1.6295	0.103207	0.359532	89.4911	0.429657	0.24601	1.74651	0.0807229	0.388696
19607	chr12	113166467	113168172	1706	*	ENSMUSG00000105111.1	Gm43310	5133	0	5.46141	6.37437	6.01534	6.06795	6.24541	5.80309	6.10861	5.64893	6.10797	6.19216	5.96825	5.57162	5.73598	61.8337	0.323258	0.276361	1.16969	0.242124	0.567071	61.8337	-0.0409231	0.297073	-0.137754	0.890434	0.989845	61.8337	0.235791	0.305212	0.772549	0.43979	0.769323	61.8337	-0.287604	0.304344	-0.944995	0.344662	0.865946	61.8337	-0.087467	0.305586	-0.286227	0.774705	0.925717	61.8337	-0.0108896	0.297961	-0.0365469	0.970846	0.995061
54111	chr4	41626265	41626713	449	*	ENSMUSG00000084761.1	Gm12406	12664	0	4.45976	4.26406	4.39991	4.11122	4.51547	4.51941	4.64874	4.12036	4.84428	3.4495	4.0851	3.97667	3.76035	20.3515	0.647206	0.401866	1.6105	0.107288	0.384963	20.3515	-0.0409804	0.430521	-0.0951879	0.924166	0.993287	20.3515	0.442982	0.444454	0.996688	0.318916	0.682928	20.3515	-0.330086	0.449663	-0.734073	0.462904	0.907501	20.3515	-0.204225	0.434252	-0.470292	0.638147	NA	20.3515	0.153876	0.425077	0.361997	0.717355	0.931961
80959	chr8	125159373	125159785	413	*	ENSMUSG00000086694.1	Gm16237	67537	0	4.06642	3.60058	3.31297	4.52537	4.51547	4.41733	3.92292	4.05719	4.30612	3.69035	2.97181	3.74582	3.22766	15.3429	1.01084	0.453722	2.22789	0.025888	NA	15.3429	-0.0409829	0.463626	-0.0883966	0.929561	NA	15.3429	0.506017	0.513123	0.986152	0.324058	0.686803	15.3429	-0.735982	0.501748	-1.46684	0.14242	0.738174	15.3429	-0.504824	0.486677	-1.03729	0.299602	NA	15.3429	-0.188982	0.475913	-0.397093	0.691299	NA
7106	chr10	71158501	71160756	2256	*	ENSMUSG00000014329.14	Bicc1	0	0	7.44536	7.06129	7.5166	7.37276	6.98117	7.59772	7.46498	7.25738	7.22369	7.67796	7.49279	7.57827	7.63432	163.461	-0.214111	0.216508	-0.988928	0.322698	0.646045	163.461	-0.0409893	0.238258	-0.172038	0.863408	0.986537	163.461	-0.306561	0.240876	-1.27269	0.203127	0.565885	163.461	0.125341	0.239218	0.523961	0.600306	0.939749	163.461	-0.09245	0.244465	-0.378172	0.705303	0.896359	163.461	-0.140231	0.239923	-0.584483	0.558896	0.875461
29991	chr15	103105893	103109315	3423	*	ENSMUSG00000101588.1	Gm28265	1290	0	7.47972	7.19682	6.6661	6.78381	6.93232	7.27181	6.80099	6.81717	6.68594	6.54888	7.07127	6.97648	7.18328	123.812	-0.0692398	0.206774	-0.334857	0.737733	0.901939	123.812	-0.0410195	0.232532	-0.176403	0.859977	0.986413	123.812	0.26922	0.224346	1.20002	0.230131	0.5965	123.812	0.352621	0.232285	1.51805	0.129001	0.724834	123.812	0.338459	0.228121	1.48368	0.137893	0.422162	123.812	0.66286	0.224602	2.95126	0.0031648	0.0580061
79390	chr8	106255465	106256037	573	*	ENSMUSG00000074113.4	Gm10629	27269	0	4.23682	4.87442	4.85457	4.58416	4.96733	4.30746	4.27931	4.90971	4.79865	4.28731	4.26708	3.82695	4.14853	24.4741	0.553075	0.381093	1.45129	0.1467	0.448282	24.4741	-0.0410204	0.382599	-0.107215	0.914618	0.992489	24.4741	0.544747	0.414027	1.31573	0.188265	0.546972	24.4741	-0.677523	0.409265	-1.65546	0.0978309	0.677225	24.4741	-0.00832837	0.406852	-0.0204703	0.983668	0.994999	24.4741	-0.0917554	0.387688	-0.236673	0.812911	0.957859
79183	chr8	99681017	99683049	2033	*	ENSMUSG00000083586.2	Gm8688	16997	0	6.02382	5.54022	5.40391	5.55377	6.35325	7.13378	6.27621	5.71181	5.26919	5.2992	5.67802	6.25302	5.87102	57.8286	0.670575	0.276818	2.42244	0.0154168	0.147516	57.8286	-0.0410268	0.328523	-0.124882	0.900617	0.990726	57.8286	-0.167224	0.318571	-0.524918	0.59964	0.859002	57.8286	0.491617	0.326392	1.50622	0.132012	0.726181	57.8286	-0.837799	0.315156	-2.65836	0.00785225	0.0788306	57.8286	0.36542	0.320754	1.13925	0.254598	0.660266
33091	chr17	8164841	8166244	1404	*	ENSMUSG00000069135.11	Fgfr1op	0	0	7.92842	8.08843	7.24632	7.38107	6.49455	6.92643	7.05266	6.86406	6.66065	7.93748	6.11795	6.25302	6.49032	136.175	0.54409	0.290867	1.87058	0.0614036	0.292574	136.175	-0.0410351	0.308823	-0.132876	0.894292	0.990193	136.175	1.728	0.313161	5.51793	3.43024e-08	8.02621e-06	136.175	-1.02964	0.317345	-3.24456	0.00117633	0.11305	136.175	1.18391	0.311467	3.80107	0.000144072	0.0065951	136.175	0.739387	0.304521	2.42803	0.015181	0.157537
87231	chrX	167212038	167213179	1142	*	ENSMUSG00000049775.16	Tmsb4x	2722	0	5.11304	4.97068	5.32568	5.55377	5.21614	6.25176	5.48927	5.3127	5.39718	5.50238	6.16458	5.99669	5.89657	45.5069	-0.344527	0.27879	-1.23579	0.216535	0.538368	45.5069	-0.0410456	0.317057	-0.129458	0.896995	0.990571	45.5069	-1.00052	0.32663	-3.06316	0.00219016	0.0360589	45.5069	0.584756	0.313666	1.86427	0.0622844	0.595523	45.5069	-0.655993	0.336379	-1.95016	0.0511569	0.241181	45.5069	-0.374717	0.329889	-1.13589	0.256002	0.661878
49635	chr3	19186710	19189954	3245	*	ENSMUSG00000027601.13	Mtfr1	0	0	9.0277	9.07499	8.99569	8.75808	8.27091	8.78544	8.86324	8.59881	8.52588	9.26909	8.64906	8.80971	8.95036	432.805	-0.151289	0.221297	-0.683647	0.494198	0.775027	432.805	-0.0410545	0.245012	-0.167561	0.866928	0.987242	432.805	0.243473	0.245212	0.992908	0.320755	0.684284	432.805	-0.0727662	0.245758	-0.296088	0.767163	0.970751	432.805	0.394762	0.246544	1.60119	0.109336	0.370668	432.805	0.211762	0.244464	0.866228	0.386365	0.776147
19870	chr13	12880205	12881173	969	*	ENSMUSG00000056457.5	Prl2c3	80126	0	4.65282	5.54022	5.47811	5.0271	5.70912	5.27057	5.12937	5.17071	5.5701	4.88021	4.42865	4.04608	4.45409	35.8074	1.15079	0.345948	3.32649	0.000879484	0.0389093	35.8074	-0.0410564	0.349507	-0.117469	0.906488	0.991766	35.8074	0.894754	0.381442	2.34572	0.0189906	0.155466	35.8074	-0.994204	0.378907	-2.62387	0.00869358	0.298632	35.8074	-0.256037	0.36081	-0.709618	0.477941	0.773007	35.8074	-0.058394	0.352253	-0.165773	0.868336	0.971557
35864	chr17	63413921	63414968	1048	*	ENSMUSG00000093051.1	Gm24813	66249	0	5.46141	5.18648	5.01272	4.98408	5.31091	5.76203	5.44303	4.79823	5.12873	4.94362	5.27235	5.19749	5.58698	36.4854	0.144918	0.284951	0.508572	0.611052	0.84115	36.4854	-0.041057	0.329251	-0.124698	0.900763	0.990726	36.4854	-0.0282247	0.31682	-0.0890874	0.929012	0.98063	36.4854	0.369186	0.328311	1.1245	0.2608	0.825852	36.4854	-0.173143	0.320663	-0.539954	0.589229	0.840041	36.4854	0.382018	0.317795	1.20209	0.229328	0.632594
26676	chr15	34240279	34240623	345	*	ENSMUSG00000022257.3	Laptm4b	2252	0	4.52703	3.82317	4.2385	3.52802	4.08602	3.75848	4.17001	3.60602	4.09584	3.89669	3.98471	3.13088	3.76035	14.334	0.420528	0.44718	0.9404	0.347012	NA	14.334	-0.0410723	0.471081	-0.0871874	0.930523	NA	14.334	0.61954	0.476195	1.30102	0.193251	0.553115	14.334	-0.297663	0.492212	-0.604745	0.545348	0.925911	14.334	0.199012	0.472596	0.421105	0.673679	NA	14.334	0.36295	0.45432	0.798887	0.424356	NA
64528	chr5	125507842	125508389	548	*	ENSMUSG00000070498.3	Tmem132b	23384	0	4.87562	4.71682	4.67693	4.33311	5.0429	4.41733	4.17001	4.2948	4.54595	4.55432	4.17896	4.4043	3.64447	22.7279	0.540905	0.376154	1.43799	0.150437	0.452889	22.7279	-0.0410725	0.394373	-0.104146	0.917053	0.992516	22.7279	0.703182	0.4026	1.7466	0.0807062	0.36181	22.7279	-0.402039	0.414177	-0.970693	0.331701	0.860959	22.7279	0.162277	0.395872	0.409923	0.681863	0.884738	22.7279	0.342216	0.382196	0.895394	0.370577	0.764347
59460	chr4	150059937	150061090	1154	*	ENSMUSG00000065493.1	Mir34a	7363	0	4.59129	5.66054	5.61596	5.98312	5.66196	5.67623	5.6197	5.90358	5.67484	5.73523	5.5076	5.31464	5.31105	48.6574	0.282872	0.284771	0.993329	0.32055	0.644474	48.6574	-0.0410825	0.296632	-0.138496	0.889848	0.989794	48.6574	-0.153236	0.323766	-0.473293	0.636004	0.875807	48.6574	-0.449034	0.308001	-1.4579	0.144868	0.740344	48.6574	-0.436108	0.324864	-1.34243	0.179456	0.485798	48.6574	-0.561188	0.312971	-1.7931	0.0729572	0.369766
81763	chr9	24489774	24490333	560	*	ENSMUSG00000043067.15	Dpy19l1	12806	0	4.23682	5.22602	4.6125	4.98408	4.84599	5.27057	5.06976	4.79823	4.48962	4.97431	3.8768	4.45622	4.06083	26.5065	0.916492	0.360879	2.53961	0.0110975	0.12691	26.5065	-0.0410982	0.373657	-0.109989	0.912418	0.992403	26.5065	0.674287	0.398736	1.69106	0.090825	0.38522	26.5065	-0.672272	0.39899	-1.68494	0.0920008	0.666435	26.5065	-0.242205	0.382162	-0.633777	0.526226	0.804735	26.5065	0.043113	0.373386	0.115465	0.908077	0.979855
24041	chr14	32533718	32534131	414	*	ENSMUSG00000054051.6	Ercc6	20196	0	4.06642	3.82317	3.95647	3.94173	4.01273	3.91651	4.05175	3.92189	3.75717	4.01949	3.63328	3.47087	3.64447	14.7246	0.454237	0.433657	1.04746	0.294889	NA	14.7246	-0.0410984	0.446577	-0.0920298	0.926674	NA	14.7246	0.40121	0.472477	0.849162	0.395791	0.740711	14.7246	-0.401421	0.4727	-0.84921	0.395764	0.886069	14.7246	-0.0530268	0.467112	-0.113521	0.909618	NA	14.7246	0.0408867	0.446342	0.0916041	0.927013	NA
10883	chr11	52271928	52276725	4798	*	ENSMUSG00000086395.1	A630014C17Rik	0	0	8.17901	8.2649	7.70606	7.63851	8.04142	7.83398	7.54377	7.59421	7.54023	7.74623	7.96411	7.86427	8.01874	231.326	-0.120487	0.182909	-0.65873	0.510069	0.785017	231.326	-0.0411093	0.203822	-0.201692	0.840157	0.983698	231.326	0.274698	0.199787	1.37495	0.169146	0.521032	231.326	0.278136	0.204021	1.36327	0.172798	0.764811	231.326	0.395186	0.202472	1.9518	0.0509617	0.240583	231.326	0.593943	0.199584	2.97591	0.0029212	0.0547916
33361	chr17	15206710	15209141	2432	*	ENSMUSG00000097624.1	Gm5091	31641	0	6.3918	6.14607	6.92677	6.93826	6.7185	6.49669	6.72574	6.81717	6.73522	7.08718	7.1312	7.32956	7.24427	113.859	-0.587979	0.20629	-2.85025	0.00436845	0.0812418	113.859	-0.0411307	0.223883	-0.183715	0.854237	0.985845	113.859	-0.976087	0.235186	-4.15028	3.32071e-05	0.00156913	113.859	0.309791	0.223956	1.38327	0.166582	0.760443	113.859	-0.388107	0.243758	-1.59219	0.111343	0.374364	113.859	-0.625165	0.235116	-2.65896	0.00783827	0.104477
87020	chrX	142227546	142229191	1646	*	ENSMUSG00000042271.13	Nxt2	775	0	7.47121	6.89953	6.634	6.62488	6.12885	6.9449	6.83719	6.18049	6.16302	7.16241	6.91637	7.62439	7.22422	110.037	-0.630697	0.294358	-2.14262	0.0321436	0.211586	110.037	-0.0411365	0.329409	-0.12488	0.900619	0.990726	110.037	-0.0767746	0.32188	-0.238519	0.811478	0.944002	110.037	0.66516	0.327615	2.03031	0.0423254	0.528897	110.037	0.553922	0.328506	1.68619	0.0917602	0.336221	110.037	0.629522	0.323705	1.94474	0.0518067	0.311405
43708	chr2	35930304	35930637	334	*	ENSMUSG00000026885.13	Ttll11	49275	0	4.65282	3.47492	4.15048	3.84889	4.01273	3.75848	4.47582	3.99113	3.93642	3.9594	3.76017	4.04608	2.86307	14.4931	0.480772	0.450652	1.06684	0.286046	NA	14.4931	-0.0411378	0.473036	-0.0869655	0.930699	NA	14.4931	0.550708	0.486455	1.13208	0.257599	0.625305	14.4931	-0.365541	0.495466	-0.737772	0.460653	0.90648	14.4931	0.0699356	0.480789	0.14546	0.884348	NA	14.4931	0.226305	0.463589	0.488158	0.625438	NA
5146	chr1	189989066	189991187	2122	*	ENSMUSG00000026603.13	Smyd2	66702	0	6.47931	5.66054	6.65014	6.65261	6.50794	7.10123	7.06797	6.59055	6.52712	6.70342	6.52778	6.45793	6.27339	92.578	0.481358	0.241426	1.99381	0.0461726	0.25387	92.578	-0.0411657	0.264511	-0.155629	0.876325	0.98898	92.578	-0.302743	0.27797	-1.08912	0.2761	0.643634	92.578	-0.230232	0.269262	-0.855048	0.392525	0.884568	92.578	-0.784102	0.276756	-2.83319	0.00460865	0.0577727	92.578	-0.49181	0.27337	-1.79906	0.072009	0.367339
77870	chr8	69910165	69912030	1866	*	ENSMUSG00000048967.15	Yjefn3	7452	0	5.95221	6.32059	5.8575	6.16743	6.43968	5.43633	5.91895	5.95647	6.03113	5.96653	5.88714	5.68476	5.99449	64.5662	0.17467	0.267803	0.652235	0.514249	0.787423	64.5662	-0.0411677	0.288503	-0.142694	0.886532	0.98944	64.5662	0.298456	0.291871	1.02256	0.306515	0.671961	64.5662	-0.172063	0.294392	-0.584469	0.558905	0.929416	64.5662	0.123785	0.294442	0.420406	0.674189	0.881381	64.5662	0.16756	0.28593	0.58602	0.557862	0.875089
59822	chr4	153789423	153790524	1102	*	ENSMUSG00000077519.1	Gm25880	85859	0	4.76852	4.66021	5.40391	5.74625	5.37079	5.43633	5.48927	5.46648	5.7245	5.45964	5.8012	5.49921	5.23296	42.5837	-0.0994037	0.278809	-0.35653	0.721444	0.894494	42.5837	-0.0411727	0.295421	-0.13937	0.889158	0.989721	42.5837	-0.834458	0.332311	-2.51108	0.0120364	0.116785	42.5837	-0.0671859	0.301304	-0.222984	0.823548	0.97849	42.5837	-0.735054	0.340201	-2.16065	0.0307224	0.179898	42.5837	-0.860471	0.326986	-2.63152	0.00850032	0.110444
11706	chr11	68285597	68286639	1043	*	ENSMUSG00000084993.1	Gm12305	14717	0	4.82306	5.06091	5.19977	5.18736	5.42829	5.32796	4.87456	5.3395	5.12873	4.97431	4.82685	4.85473	5.10727	34.8031	0.322865	0.303439	1.06402	0.287319	0.614023	34.8031	-0.041174	0.321086	-0.128234	0.897964	0.990586	34.8031	0.0156541	0.341122	0.0458901	0.963398	0.989888	34.8031	-0.268537	0.332716	-0.807108	0.419604	0.891886	34.8031	-0.307211	0.341484	-0.899635	0.368314	0.692446	34.8031	-0.211709	0.329789	-0.641953	0.520904	0.856941
31748	chr16	52438346	52439288	943	*	ENSMUSG00000022636.13	Alcam	14785	0	5.06858	4.92335	4.67693	4.98408	5.56275	6.12795	5.29471	5.01319	4.70281	4.67132	4.93841	5.52375	5.19227	33.8503	0.445732	0.29968	1.48736	0.13692	0.433721	33.8503	-0.0411862	0.355786	-0.115761	0.907842	0.991886	33.8503	-0.264046	0.34795	-0.758864	0.447934	0.774596	33.8503	0.422044	0.353863	1.19268	0.232996	0.809574	33.8503	-0.709778	0.346206	-2.05016	0.0403489	0.210246	33.8503	0.199184	0.349905	0.569251	0.569186	0.879254
40843	chr19	43958987	43959577	591	*	ENSMUSG00000084641.1	n-R5s21	26670	0	4.71183	4.33811	4.73861	5.2248	4.80316	4.70417	5.00758	4.97952	5.09137	4.84743	5.22912	5.16665	4.96957	29.4259	-0.29327	0.31533	-0.930039	0.352351	0.671053	29.4259	-0.0412256	0.335806	-0.122766	0.902292	0.991237	29.4259	-0.613023	0.359469	-1.70536	0.0881274	0.379324	29.4259	0.118871	0.339581	0.350051	0.7263	0.963335	29.4259	-0.319754	0.37418	-0.854545	0.392803	0.712128	29.4259	-0.452927	0.355904	-1.27261	0.203157	0.600598
28788	chr15	85240124	85240847	724	*	ENSMUSG00000006369.14	Fbln1	34174	0	4.92633	5.14583	4.6125	5.0271	4.96733	4.61475	4.72801	4.90971	4.43101	4.97431	5.04196	5.00174	5.58698	31.2895	-0.444002	0.323103	-1.37418	0.169385	0.479614	31.2895	-0.0412293	0.355115	-0.116101	0.907572	0.991886	31.2895	-0.193763	0.346047	-0.559932	0.575526	0.847628	31.2895	0.39925	0.353594	1.12912	0.258847	0.825225	31.2895	0.250239	0.364617	0.686308	0.492519	0.783154	31.2895	0.246717	0.347602	0.709768	0.477848	0.832927
54429	chr4	46520385	46520889	505	*	ENSMUSG00000085990.1	Gm16731	15011	0	3.64993	4.87442	5.19977	4.58416	4.80316	4.05893	4.05175	4.75907	4.6524	5.14588	4.0851	4.85473	4.86989	23.6545	-0.272819	0.390963	-0.697813	0.485294	0.768983	23.6545	-0.0412356	0.398295	-0.10353	0.917542	0.992516	23.6545	-0.279774	0.429609	-0.65123	0.514898	0.815206	23.6545	-0.264409	0.409727	-0.645329	0.518714	0.919998	23.6545	-0.00695523	0.446269	-0.0155853	0.987565	0.996257	23.6545	-0.502948	0.418721	-1.20115	0.229692	0.633056
20614	chr13	45083387	45084120	734	*	ENSMUSG00000078915.1	Hsp25-ps1	4259	0	5.62386	5.60164	4.67693	4.79794	5.34116	5.88186	5.39526	4.83635	4.43101	4.77954	4.57394	4.29449	4.52134	30.9496	1.11888	0.316256	3.5379	0.00040333	0.0274333	30.9496	-0.0412551	0.352284	-0.117107	0.906775	0.991768	30.9496	1.19302	0.34024	3.5064	0.000454206	0.0114438	30.9496	-0.296301	0.36768	-0.805867	0.42032	0.892055	30.9496	0.0741407	0.320055	0.23165	0.81681	0.943296	30.9496	0.937974	0.323542	2.89908	0.00374257	0.0653313
42982	chr2	30451836	30454633	2798	*	ENSMUSG00000089762.3	Ier5l	19585	0	6.33663	6.52464	6.48	6.67982	6.62323	6.25176	6.42635	6.73882	6.49887	6.37578	6.77324	6.52023	6.52351	96.6622	-0.151897	0.222824	-0.681692	0.495434	0.775784	96.6622	-0.0412765	0.240626	-0.171538	0.863801	0.986635	96.6622	-0.174124	0.24582	-0.708339	0.478735	0.794033	96.6622	0.0209267	0.243338	0.0859982	0.931468	0.992591	96.6622	-0.0222265	0.251628	-0.0883306	0.929614	0.979558	96.6622	-0.11192	0.243135	-0.460323	0.645284	0.908537
42413	chr2	26329488	26331678	2191	*	ENSMUSG00000026930.15	Gpsm1	13972	0	6.60915	6.63156	6.1576	6.58226	6.48102	6.06181	5.84975	6.10441	6.60872	6.30511	6.27497	6.31057	6.21365	81.7106	-0.0902192	0.246604	-0.365847	0.714479	0.89161	81.7106	-0.0412769	0.26332	-0.156756	0.875437	0.988857	81.7106	0.356365	0.264019	1.34977	0.17709	0.53257	81.7106	-0.123756	0.267755	-0.462198	0.643939	0.949185	81.7106	0.446585	0.269897	1.65465	0.0979961	0.349001	81.7106	0.273886	0.259521	1.05536	0.291263	0.696002
56401	chr4	117996780	117998586	1807	*	ENSMUSG00000086554.1	9530034E10Rik	21743	0	6.57777	6.54041	6.13485	6.39792	6.52122	6.39293	6.5838	6.37435	6.10797	6.20516	6.18735	6.23827	6.53982	83.7085	0.177416	0.223211	0.794836	0.426709	0.727764	83.7085	-0.0412847	0.24653	-0.167464	0.867005	0.987242	83.7085	0.233003	0.244182	0.954218	0.339973	0.699354	83.7085	0.0533242	0.249415	0.213797	0.830705	0.97923	83.7085	0.0555871	0.246338	0.225654	0.821471	0.945035	83.7085	0.327612	0.241234	1.35807	0.174442	0.56094
36954	chr18	9405465	9407772	2308	*	ENSMUSG00000024286.7	Ccny	42377	0	6.56182	6.83706	5.82942	5.93876	6.46737	7.05097	6.30235	6.11995	5.7487	5.6235	5.91469	6.43223	6.63398	75.1845	0.273011	0.25854	1.05597	0.290981	0.617394	75.1845	-0.0412961	0.299859	-0.137718	0.890463	0.989845	75.1845	0.347995	0.284185	1.22454	0.220749	0.58621	75.1845	0.482746	0.29819	1.61892	0.105464	0.6911	75.1845	0.0749833	0.285027	0.263075	0.792493	0.933239	75.1845	0.872037	0.285935	3.04977	0.00229018	0.0464848
9191	chr10	127279440	127280477	1038	*	ENSMUSG00000092593.1	Gm20492	8036	0	5.90241	5.87472	5.24297	5.14893	5.42829	5.67623	5.34586	4.90971	5.16515	5.34689	5.13857	5.36982	5.31105	41.5004	0.204227	0.279359	0.731057	0.464744	0.75539	41.5004	-0.0413015	0.310226	-0.133134	0.894088	0.990193	41.5004	0.618845	0.295004	2.09775	0.0359271	0.229898	41.5004	0.0901455	0.31436	0.286759	0.774297	0.971821	41.5004	0.414618	0.297934	1.39164	0.164031	0.463879	41.5004	0.750292	0.290595	2.58192	0.00982536	0.121092
10350	chr11	34236216	34236768	553	*	ENSMUSG00000047861.2	Foxi1	28126	0	4.92633	4.77129	4.73861	4.98408	4.71349	5.38316	4.27931	4.63477	4.93143	4.91227	4.42865	4.35044	4.30938	26.6063	0.499359	0.349731	1.42784	0.153338	0.457154	26.6063	-0.0413108	0.358437	-0.115253	0.908245	0.991905	26.6063	0.509317	0.379718	1.3413	0.179822	0.535949	26.6063	-0.530849	0.379147	-1.40011	0.161479	0.755902	26.6063	0.00995741	0.374883	0.0265614	0.97881	0.993868	26.6063	0.0197784	0.359041	0.0550867	0.956069	0.991615
66724	chr6	28214479	28216170	1692	*	ENSMUSG00000106990.1	Gm42547	0	0	7.16826	7.01689	7.3684	7.00433	6.49455	7.28636	7.19894	6.86406	6.94873	7.54116	7.1312	7.24353	7.36817	131.942	-0.236666	0.246523	-0.960017	0.337047	0.658747	131.942	-0.041319	0.270191	-0.152925	0.878457	0.989077	131.942	-0.158109	0.272505	-0.580206	0.561776	0.841262	131.942	0.0562073	0.271586	0.20696	0.836041	0.980264	131.942	0.0785572	0.276662	0.283947	0.776451	0.926689	131.942	-0.0605826	0.271115	-0.223457	0.82318	0.960693
34185	chr17	28375186	28375963	778	*	ENSMUSG00000037446.13	Tulp1	10003	0	5.71321	4.66021	5.32568	5.26128	5.21614	5.01499	5.06976	5.01319	5.26919	5.43778	5.04196	5.06998	5.64844	36.5884	-0.167959	0.319755	-0.525273	0.599393	0.835172	36.5884	-0.0413248	0.340475	-0.121374	0.903395	0.991281	36.5884	0.000208522	0.346167	0.000602374	0.999519	0.999971	36.5884	-0.0164624	0.345872	-0.0475966	0.962038	0.99612	36.5884	0.168167	0.356891	0.4712	0.637498	0.865168	36.5884	0.025071	0.340774	0.0735707	0.941352	0.988602
81121	chr8	126788612	126789420	809	*	ENSMUSG00000065637.1	Gm26397	155559	0	5.06858	5.26451	5.19977	5.14893	4.96733	5.84302	5.70053	5.14055	5.48623	4.70831	5.22912	4.96637	4.38355	35.4133	0.634559	0.326658	1.94258	0.0520674	0.269349	35.4133	-0.041327	0.355157	-0.116363	0.907365	0.991843	35.4133	0.279775	0.366138	0.764125	0.444792	0.772757	35.4133	-0.283103	0.366211	-0.77306	0.439487	0.900497	35.4133	-0.354784	0.36032	-0.984634	0.324804	0.654529	35.4133	0.0379987	0.355081	0.107014	0.914778	0.981686
31787	chr16	56036222	56038607	2386	*	ENSMUSG00000044763.8	Trmt10c	0	0	8.18943	7.96533	7.54277	7.67953	7.38853	7.90171	7.70917	7.10954	7.09747	8.20019	7.52888	7.96628	7.87829	202.682	-0.130255	0.265051	-0.491434	0.623119	0.847538	202.682	-0.0413328	0.294839	-0.140187	0.888512	0.989618	202.682	0.277397	0.292625	0.94796	0.34315	0.701788	202.682	0.192896	0.295285	0.653255	0.513592	0.918887	202.682	0.407652	0.294745	1.38307	0.166644	0.467883	202.682	0.511626	0.292176	1.75109	0.0799308	0.386606
44745	chr2	76044764	76045267	504	*	ENSMUSG00000075271.4	Ttc30a1	62796	0	3.23297	3.82317	4.79776	3.84889	3.85393	4.78837	4.17001	3.84917	4.93143	4.07718	4.64144	4.11231	3.76035	18.6306	0.0790301	0.429582	0.18397	0.854037	NA	18.6306	-0.0413386	0.453509	-0.0911528	0.927371	0.993525	18.6306	-0.69287	0.512107	-1.35298	0.176062	0.531305	18.6306	-0.188006	0.46593	-0.403508	0.686574	0.956776	18.6306	-0.7719	0.519499	-1.48585	0.137318	NA	18.6306	-0.839538	0.500833	-1.67628	0.0936828	0.41862
62316	chr5	97450966	97452468	1503	*	ENSMUSG00000050553.3	Gk2	4552	0	6.15718	5.79808	5.51382	5.61144	6.07586	6.88878	5.91895	5.69116	5.64936	5.19882	5.70982	6.26762	6.43907	60.2857	0.168737	0.281925	0.598518	0.549495	0.808035	60.2857	-0.0414052	0.329974	-0.12548	0.900143	0.990667	60.2857	-0.191164	0.31715	-0.602757	0.54667	0.833327	60.2857	0.622156	0.326595	1.90498	0.0567826	0.579485	60.2857	-0.359901	0.319188	-1.12755	0.259509	0.586631	60.2857	0.472397	0.320628	1.47335	0.140657	0.508696
31847	chr16	58407153	58410986	3834	*	ENSMUSG00000086827.1	4930461C15Rik	0	0	9.25797	9.2673	8.97021	8.85974	8.18178	8.88919	9.06371	8.64788	8.47239	9.34444	8.81539	8.92475	9.10359	459.252	-0.199831	0.241955	-0.825905	0.408858	0.715847	459.252	-0.041412	0.268823	-0.154049	0.877571	0.98898	459.252	0.310295	0.268374	1.1562	0.247597	0.615202	459.252	0.0371798	0.269285	0.138069	0.890186	0.987453	459.252	0.510126	0.269604	1.89213	0.058473	0.259927	459.252	0.388887	0.267911	1.45155	0.146626	0.518151
75301	chr7	130286522	130287695	1174	*	ENSMUSG00000082988.3	Gm5903	66666	0	4.23682	4.82378	5.15523	5.46271	5.73213	5.38316	5.57752	5.3395	5.48623	5.00436	4.99111	4.96637	5.23296	36.3679	0.534736	0.294138	1.81798	0.0690675	0.309603	36.3679	-0.0414201	0.317527	-0.130446	0.896214	0.990547	36.3679	-0.520637	0.357062	-1.45811	0.144809	0.485069	36.3679	-0.264476	0.328193	-0.805856	0.420326	0.892055	36.3679	-1.05537	0.353431	-2.98608	0.00282581	0.0436651	36.3679	-0.743693	0.347284	-2.14145	0.0322376	0.241063
46007	chr2	121301324	121302480	1157	*	ENSMUSG00000087704.1	Gm14978	5315	0	5.87686	5.37417	5.10927	5.84571	5.98298	5.71977	5.06976	5.3127	5.84163	5.27476	5.43336	4.7752	5.67821	46.5818	0.33997	0.32297	1.05264	0.292508	0.619052	46.5818	-0.0414211	0.350287	-0.118249	0.90587	0.991534	46.5818	0.325922	0.355077	0.917893	0.358675	0.713882	46.5818	-0.210243	0.357787	-0.587622	0.556786	0.929087	46.5818	-0.0140479	0.355235	-0.0395453	0.968456	0.990935	46.5818	0.1571	0.347518	0.452063	0.651224	0.910661
11096	chr11	57656180	57657084	905	*	ENSMUSG00000086933.1	4933426K07Rik	741	0	5.11304	5.33853	5.32568	5.4937	5.34116	5.08325	5.39526	5.46648	5.12873	5.48117	5.22912	5.06998	4.7628	39.1005	0.263315	0.294738	0.893385	0.371651	0.686504	39.1005	-0.0414218	0.304615	-0.135981	0.891837	0.990059	39.1005	0.204837	0.323332	0.633517	0.526396	0.822415	39.1005	-0.393374	0.317878	-1.2375	0.215902	0.799813	39.1005	-0.0584782	0.325064	-0.179898	0.857233	0.957585	39.1005	-0.147115	0.310302	-0.474103	0.635426	0.905473
85761	chr9	119020428	119021565	1138	*	ENSMUSG00000065513.1	Mir26a-1	10230	0	5.56105	6.06116	5.51382	5.29687	5.34116	5.48761	5.12937	5.46648	5.42748	5.19882	5.47096	4.89291	5.19227	41.711	0.140898	0.294438	0.478531	0.632272	0.852208	41.711	-0.0414308	0.310315	-0.133512	0.893789	0.990193	41.711	0.660908	0.308809	2.14019	0.0323397	0.216017	41.711	-0.223477	0.319751	-0.698908	0.484609	0.911232	41.711	0.52001	0.313301	1.65978	0.0969594	0.34703	41.711	0.478862	0.299028	1.6014	0.109289	0.450279
86216	chrX	8131497	8133510	2014	*	ENSMUSG00000031166.13	Wdr13	0	0	7.77084	8.05588	7.17002	7.42193	6.82937	7.41112	7.2265	7.054	6.82899	7.72834	7.63205	7.78528	7.77874	169.657	-0.574348	0.23998	-2.39331	0.0166971	0.153464	169.657	-0.0414501	0.265802	-0.155944	0.876078	0.98898	169.657	0.186828	0.260695	0.716653	0.473588	0.790546	169.657	0.434038	0.265311	1.63596	0.101848	0.685768	169.657	0.761175	0.26622	2.8592	0.00424713	0.0549572	169.657	0.662316	0.261195	2.53572	0.0112218	0.131536
61901	chr5	74207925	74209431	1507	*	ENSMUSG00000049907.8	Rasl11b	12638	0	5.79735	5.92364	6.1576	5.63943	5.94409	5.88186	5.57752	6.07282	5.54268	5.93567	5.85906	5.68476	6.0638	59.4622	-0.0535712	0.263545	-0.203271	0.838923	0.943462	59.4622	-0.0414557	0.282908	-0.146534	0.8835	0.989232	59.4622	-0.00929194	0.288525	-0.0322049	0.974309	0.992921	59.4622	-0.043727	0.287482	-0.152103	0.879105	0.985577	59.4622	0.0442792	0.294888	0.150156	0.880642	0.965093	59.4622	-0.0115632	0.283968	-0.0407201	0.967519	0.994163
41658	chr19	58903231	58904726	1496	*	ENSMUSG00000092813.1	Mir3086	7032	0	5.71321	6.18672	6.01534	6.08841	6.22933	6.15991	6.27621	6.10441	6.08914	5.83893	6.09405	6.43223	5.845	67.1892	0.0701229	0.245226	0.285953	0.774914	0.917057	67.1892	-0.0414597	0.270659	-0.15318	0.878256	0.989058	67.1892	-0.186525	0.274782	-0.678808	0.497259	0.805068	67.1892	0.102813	0.273121	0.376437	0.706592	0.9594	67.1892	-0.256648	0.278452	-0.921694	0.356688	0.682908	67.1892	-0.042252	0.272336	-0.155147	0.876706	0.972917
19102	chr12	108337787	108340858	3072	*	ENSMUSG00000021259.4	Cyp46a1	3409	0	7.39223	7.23608	6.95302	7.38934	6.89202	6.63956	7.12765	7.17051	7.01008	7.2528	7.77417	7.78528	8.13602	160.218	-1.01131	0.209689	-4.82289	1.41495e-06	0.000979188	160.218	-0.0414599	0.231176	-0.179343	0.857668	0.986355	160.218	-0.594604	0.227779	-2.61044	0.00904248	0.0969999	160.218	0.720007	0.229206	3.14131	0.00168195	0.138355	160.218	0.416705	0.237362	1.75557	0.0791626	0.309874	160.218	0.166863	0.229761	0.726246	0.467688	0.826254
68481	chr6	88244454	88244757	304	*	ENSMUSG00000047046.8	1700031F10Rik	18775	0	3.87315	4.18601	3.73226	4.18903	4.66648	3.14299	3.78144	4.23896	4.30612	3.04928	3.34013	3.3662	3.51846	14.1942	0.724927	0.485029	1.49461	0.135017	NA	14.1942	-0.0414796	0.49822	-0.0832555	0.933648	NA	14.1942	0.68239	0.527955	1.29252	0.196178	0.55702	14.1942	-0.626284	0.530807	-1.17987	0.238051	0.812575	14.1942	-0.0425366	0.512217	-0.0830442	0.933816	NA	14.1942	0.0975859	0.495181	0.197071	0.843772	NA
48373	chr2	167445480	167446054	575	*	ENSMUSG00000039463.14	Slc9a8	23767	0	4.45976	4.71682	4.39991	4.46409	4.56758	4.18854	4.38091	4.18088	4.6524	4.33539	4.17896	4.17562	3.51846	21.4816	0.436125	0.384145	1.13531	0.256244	0.582296	21.4816	-0.0414837	0.392828	-0.105603	0.915898	0.992516	21.4816	0.629726	0.408724	1.54071	0.123387	0.450523	21.4816	-0.460795	0.415904	-1.10793	0.26789	0.83051	21.4816	0.193601	0.404928	0.478113	0.63257	NA	21.4816	0.210415	0.385218	0.546224	0.584912	0.884926
46855	chr2	146854648	146857193	2546	*	ENSMUSG00000074749.10	Kiz	0	0	8.09284	8.07225	7.9922	7.75822	7.39575	8.04552	7.90948	7.60529	7.40211	8.3245	7.85459	8.0699	7.97742	226.349	-0.171366	0.239023	-0.716942	0.47341	0.761403	226.349	-0.0414906	0.264564	-0.156826	0.875382	0.988857	226.349	0.111722	0.26413	0.422981	0.672309	0.892104	226.349	0.0926742	0.265321	0.349291	0.726871	0.963508	226.349	0.283087	0.266424	1.06255	0.287988	0.617085	226.349	0.245887	0.263369	0.93362	0.3505	0.749001
72710	chr7	63857885	63859695	1811	*	ENSMUSG00000108629.1	RP23-212H18.3	30906	0	6.35525	6.63156	6.61768	6.43032	6.58581	6.59349	6.97355	6.56806	6.58203	6.29299	6.29607	6.83657	6.58767	91.7217	0.125425	0.228472	0.548971	0.583025	0.826129	91.7217	-0.0415185	0.252706	-0.164296	0.869498	0.987707	91.7217	-0.0998446	0.255158	-0.391304	0.695572	0.901131	91.7217	0.0754861	0.254871	0.296174	0.767098	0.970751	91.7217	-0.225269	0.257483	-0.874889	0.381635	0.703199	91.7217	0.01716	0.252996	0.0678272	0.945923	0.989522
81842	chr9	29661609	29662130	522	*	ENSMUSG00000085638.1	Gm15521	69098	0	4.71183	5.0165	4.85457	5.10945	4.61788	4.41733	4.56487	4.6774	4.84428	5.24989	4.57394	4.69103	4.52134	27.1035	-0.0583355	0.346148	-0.168528	0.866168	0.954171	27.1035	-0.0415467	0.344417	-0.120629	0.903985	0.991389	27.1035	0.281556	0.364615	0.772202	0.439995	0.769494	27.1035	-0.404215	0.360532	-1.12116	0.262218	0.826366	27.1035	0.339892	0.376694	0.902302	0.366897	0.691251	27.1035	-0.0811116	0.348689	-0.232619	0.816058	0.958804
15169	chr11	114805440	114807146	1707	*	ENSMUSG00000034677.9	Gpr142	6515	0	5.11304	5.302	5.47811	5.61144	5.37079	4.61475	4.9426	5.49059	5.81895	5.1726	5.5076	5.00174	5.19227	43.1128	-0.190486	0.309128	-0.616203	0.537761	0.800698	43.1128	-0.0415527	0.313953	-0.132353	0.894705	0.990319	43.1128	-0.0254448	0.333729	-0.0762439	0.939225	0.982693	43.1128	-0.31976	0.324251	-0.98615	0.324059	0.857662	43.1128	0.165041	0.345653	0.477476	0.633023	0.863228	43.1128	-0.303652	0.323732	-0.937974	0.348258	0.747248
41966	chr2	10920433	10920744	312	*	ENSMUSG00000081367.2	Gm13265	21341	0	2.8682	3.71616	3.46668	4.11122	3.76746	4.70417	3.24801	3.77258	3.93642	3.69035	2.7451	3.13088	1.62848	12.0528	1.4844	0.542093	2.73828	0.00617617	NA	12.0528	-0.0415607	0.510944	-0.0813409	0.935171	NA	12.0528	0.788425	0.616919	1.278	0.201248	0.56335	12.0528	-1.31034	0.587948	-2.22866	0.0258363	0.451542	12.0528	-0.695977	0.55861	-1.24591	0.212797	NA	12.0528	-0.480353	0.544031	-0.882952	0.377262	NA
25132	chr14	68122648	68127454	4807	*	ENSMUSG00000022054.11	Nefm	0	0	8.47567	8.23614	8.23623	8.27335	8.20252	8.62294	8.46089	8.01155	7.86199	8.63656	8.73655	8.83445	8.54035	329.513	-0.275982	0.212766	-1.29712	0.19459	0.513038	329.513	-0.0415637	0.23811	-0.174557	0.861428	0.986413	329.513	-0.350021	0.237209	-1.47558	0.140057	0.477553	329.513	0.455958	0.237776	1.91759	0.0551624	0.574779	329.513	-0.0740383	0.239118	-0.309631	0.756841	0.917877	329.513	0.147502	0.237544	0.620945	0.534636	0.864797
34850	chr17	35029146	35031690	2545	*	ENSMUSG00000036185.9	Sapcd1	1129	0	6.74248	6.82423	6.75832	6.58226	6.61086	6.39293	6.83719	6.37435	6.74728	6.7396	6.98294	6.77657	7.05298	106.637	-0.314007	0.216192	-1.45244	0.146378	0.447856	106.637	-0.0415638	0.237641	-0.174902	0.861157	0.986413	106.637	-0.155209	0.23623	-0.657026	0.511164	0.812723	106.637	0.269543	0.23804	1.13234	0.25749	0.824146	106.637	0.158798	0.242986	0.653528	0.513416	0.796274	106.637	0.155898	0.235827	0.661067	0.508569	0.850361
26488	chr15	25677453	25681041	3589	*	ENSMUSG00000089639.1	Gm2862	756	0	6.98903	7.25532	7.07758	6.78381	6.94222	6.74868	7.02153	6.98779	6.86265	6.82627	7.14289	7.00291	6.75068	121.906	-0.0621268	0.207936	-0.298778	0.765109	0.913315	121.906	-0.041568	0.227018	-0.183104	0.854716	0.985845	121.906	0.156326	0.226577	0.689948	0.490227	0.801253	121.906	0.0390933	0.229126	0.170619	0.864523	0.983872	121.906	0.218453	0.230503	0.947726	0.343269	0.67151	121.906	0.236988	0.224446	1.05588	0.291023	0.695861
29403	chr15	97852785	97853251	467	*	ENSMUSG00000022475.18	Hdac7	8282	0	4.15413	4.47569	4.67693	4.11122	4.15576	3.75848	3.92292	4.40037	4.93143	3.53433	4.0851	3.56846	3.86762	18.3989	0.151751	0.442972	0.342574	0.731919	NA	18.3989	-0.0415808	0.435541	-0.0954693	0.923942	0.993287	18.3989	0.518101	0.465742	1.11242	0.265958	0.633487	18.3989	-0.609296	0.462239	-1.31814	0.187457	0.778449	18.3989	0.36635	0.472973	0.774569	0.438594	NA	18.3989	-0.0496144	0.439258	-0.112951	0.91007	0.980269
79582	chr8	108905961	108906761	801	*	ENSMUSG00000093697.1	Gm20686	15112	0	4.76852	4.87442	5.15523	5.18736	4.71349	4.18854	4.72801	5.07828	5.20067	5.11867	4.76765	4.45622	4.70611	28.328	-0.0526349	0.335919	-0.156689	0.87549	0.95723	28.328	-0.0415855	0.325471	-0.127771	0.898331	0.990587	28.328	0.19247	0.356713	0.539566	0.589496	0.853965	28.328	-0.552779	0.344491	-1.60462	0.108576	0.695046	28.328	0.245105	0.368503	0.665138	0.505963	0.792012	28.328	-0.318723	0.33838	-0.941908	0.34624	0.745374
5820	chr10	22172791	22173158	368	*	ENSMUSG00000075297.10	H60b	14204	0	4.38921	3.71616	4.05673	4.02896	3.85393	3.91651	3.24801	4.18088	3.75717	4.01949	3.98471	4.11231	4.14853	15.3398	-0.396633	0.429974	-0.922458	0.35629	NA	15.3398	-0.0415921	0.442668	-0.0939577	0.925143	NA	15.3398	0.00173674	0.44785	0.00387796	0.996906	0.999297	15.3398	0.0470566	0.450657	0.104418	0.916838	0.990517	15.3398	0.39837	0.477381	0.834491	0.404005	NA	15.3398	0.0903854	0.43981	0.20551	0.837174	NA
54885	chr4	63254139	63254521	383	*	ENSMUSG00000070102.1	Mir455	2329	0	4.15413	4.77129	4.32146	4.46409	4.22229	4.05893	4.05175	4.40037	4.48962	4.18607	4.0851	3.13088	3.86762	19.424	0.445752	0.418391	1.0654	0.286697	NA	19.424	-0.0416187	0.406686	-0.102336	0.91849	0.992695	19.424	0.837593	0.436013	1.92103	0.0547281	0.292673	19.424	-0.731839	0.440528	-1.66127	0.0966583	0.675026	19.424	0.39184	0.431141	0.908846	0.363431	NA	19.424	0.147373	0.40179	0.366791	0.713775	0.931182
30753	chr16	22056241	22058360	2120	*	ENSMUSG00000068487.6	Gm4943	2730	0	6.79801	6.57144	5.96462	6.02616	6.24541	6.28112	6.49594	5.95647	5.69988	6.15245	6.09405	5.97905	6.19317	73.0076	0.255706	0.234082	1.09238	0.274668	0.601459	73.0076	-0.0416343	0.261084	-0.159467	0.873301	0.98836	73.0076	0.608427	0.25098	2.42421	0.0153419	0.136547	73.0076	0.0921665	0.263866	0.349292	0.72687	0.963508	73.0076	0.352722	0.25227	1.39819	0.162056	0.460943	73.0076	0.742228	0.248053	2.99222	0.00276961	0.0527424
47355	chr2	155974625	155975665	1041	*	ENSMUSG00000038241.16	Cep250	18166	0	4.87562	4.60128	4.6125	5.0271	4.71349	4.30746	3.78144	5.01319	5.05302	4.23758	5.04196	4.23628	4.45409	27.2858	-0.248383	0.379598	-0.654333	0.512897	0.786466	27.2858	-0.0416372	0.384368	-0.108326	0.913737	0.992489	27.2858	0.152515	0.399873	0.381409	0.7029	0.9042	27.2858	-0.253615	0.396529	-0.639589	0.52244	0.920685	27.2858	0.400898	0.417524	0.960181	0.336964	0.6662	27.2858	-0.059463	0.387817	-0.153328	0.87814	0.973056
59867	chr4	154093789	154094800	1012	*	ENSMUSG00000087071.1	Trp73os	309	0	4.87562	5.47607	5.40391	5.06886	5.39983	5.08325	4.80314	5.25757	5.3346	5.00436	5.61225	4.23628	4.86989	36.6551	0.159833	0.342196	0.46708	0.640442	0.855894	36.6551	-0.0416442	0.362386	-0.114917	0.908511	0.991905	36.6551	0.232245	0.373131	0.622424	0.533663	0.826153	36.6551	-0.265762	0.372379	-0.713686	0.475421	0.909742	36.6551	0.0724125	0.377121	0.192014	0.847731	0.954146	36.6551	0.0081281	0.363158	0.0223817	0.982143	0.996862
65083	chr5	135451439	135452134	696	*	ENSMUSG00000106758.1	Gm42731	21284	0	4.65282	5.0165	4.67693	4.93975	4.46141	4.41733	4.64874	4.79823	5.01362	4.51311	4.50313	4.04608	3.86762	25.6869	0.376839	0.367637	1.02503	0.305349	0.630732	25.6869	-0.041647	0.359691	-0.115785	0.907823	0.991886	25.6869	0.729063	0.385606	1.89069	0.0586653	0.303916	25.6869	-0.699533	0.386821	-1.80842	0.0705417	0.617884	25.6869	0.352224	0.384045	0.917142	0.359068	0.685169	25.6869	0.0711776	0.358385	0.198606	0.842571	0.965273
41198	chr19	47647826	47652746	4921	*	ENSMUSG00000086121.1	Gm16068	30719	0	7.24018	7.66799	7.41637	7.39756	7.6465	7.39778	7.58693	7.39147	7.48368	7.21475	7.80393	7.26552	7.47381	179.228	0.0266768	0.204363	0.130536	0.896142	0.964485	179.228	-0.0416544	0.226593	-0.183829	0.854147	0.985845	179.228	-0.0554107	0.226975	-0.244127	0.807133	0.942478	179.228	0.119595	0.227656	0.525335	0.599351	0.939688	179.228	-0.0820876	0.229061	-0.358366	0.720069	0.903071	179.228	0.105839	0.225909	0.468503	0.639425	0.906685
20218	chr13	29857348	29857822	475	*	ENSMUSG00000006191.17	Cdkal1	1673	0	5.15617	4.60128	5.36533	4.33311	5.0429	4.86793	5.12937	4.63477	5.01362	4.97431	4.93841	5.36982	5.15039	29.7997	-0.157226	0.326655	-0.481322	0.630287	0.851215	29.7997	-0.0416634	0.361254	-0.11533	0.908184	0.991905	29.7997	-0.280031	0.362814	-0.771833	0.440214	0.769721	29.7997	0.259872	0.362293	0.717297	0.473191	0.909254	29.7997	-0.122805	0.373532	-0.328767	0.742331	0.912632	29.7997	0.0215036	0.361777	0.0594389	0.952603	0.990918
53503	chr4	5771798	5773375	1578	*	ENSMUSG00000083232.1	Gm11796	82111	0	6.27926	6.61677	5.71133	5.96111	6.24541	7.10123	6.37802	5.62735	5.67484	6.05532	5.64551	6.01411	6.1724	68.7336	0.650531	0.267715	2.42994	0.0151014	0.146158	68.7336	-0.0416854	0.305325	-0.136528	0.891404	0.990051	68.7336	0.500806	0.296459	1.68929	0.0911636	0.386045	68.7336	0.12185	0.307622	0.396103	0.692029	0.957692	68.7336	-0.149725	0.292987	-0.51103	0.60933	0.851208	68.7336	0.664341	0.294076	2.25908	0.0238783	0.204156
66222	chr5	148943564	148944658	1095	*	ENSMUSG00000085639.1	Gm15410	4207	0	5.49539	5.10399	5.54868	5.63943	5.11471	5.585	5.6197	5.69116	5.88594	4.97431	5.04196	5.42298	5.48959	43.1611	0.0982015	0.305341	0.321612	0.747746	0.905887	43.1611	-0.0416882	0.322224	-0.129376	0.89706	0.990571	43.1611	-0.0268909	0.338362	-0.0794737	0.936656	0.982162	43.1611	-0.26428	0.33094	-0.798573	0.424538	0.893694	43.1611	-0.125092	0.343013	-0.364687	0.715345	0.901081	43.1611	-0.249482	0.329842	-0.756369	0.449428	0.816611
55913	chr4	107565449	107566449	1001	*	ENSMUSG00000028610.16	Dmrtb1	117780	0	4.82306	5.18648	5.01272	5.2248	5.21614	4.70417	4.9426	5.0461	5.09137	5.11867	4.82685	4.96637	5.01695	32.6771	0.0591269	0.309687	0.190925	0.848584	0.947367	32.6771	-0.0416927	0.323772	-0.128772	0.897538	0.990572	32.6771	0.078493	0.337603	0.232501	0.816149	0.945308	32.6771	-0.190523	0.33397	-0.570479	0.568353	0.931819	32.6771	0.0193661	0.344587	0.0562009	0.955182	0.987122	32.6771	-0.0703374	0.327518	-0.214759	0.829955	0.962336
4523	chr1	177484678	177485500	823	*	ENSMUSG00000103043.1	Gm37306	17299	0	4.31503	4.77129	5.06181	4.79794	4.71349	5.08325	5.34586	4.97952	5.20067	4.42698	5.04196	4.23628	4.30938	28.1253	0.509127	0.350925	1.45081	0.146832	0.448292	28.1253	-0.0417057	0.371209	-0.112351	0.910545	0.992187	28.1253	0.00823348	0.400383	0.020564	0.983593	0.995861	28.1253	-0.390953	0.386533	-1.01144	0.311808	0.854247	28.1253	-0.500894	0.396283	-1.26398	0.206237	0.521517	28.1253	-0.341014	0.38561	-0.884351	0.376507	0.768468
12411	chr11	77099840	77101093	1254	*	ENSMUSG00000082550.1	Gm12344	7086	0	5.92753	5.87472	5.82942	5.58289	5.863	5.9925	5.84975	6.10441	5.51473	5.24989	5.88714	5.80976	5.73598	55.3213	0.0894629	0.267699	0.334192	0.738235	0.90213	55.3213	-0.041737	0.295773	-0.141111	0.887782	0.98944	55.3213	0.0913858	0.293946	0.310893	0.755882	0.924719	55.3213	0.105566	0.298598	0.353539	0.723684	0.962812	55.3213	0.00192291	0.297955	0.0064537	0.994851	0.998646	55.3213	0.238689	0.291076	0.820021	0.412204	0.795134
10991	chr11	54073036	54073655	620	*	ENSMUSG00000020388.12	Pdlim4	4021	0	4.31503	4.66021	4.6125	4.52537	4.80316	3.75848	4.05175	4.54553	4.70281	4.33539	4.42865	4.11231	3.86762	22.4713	0.208012	0.386968	0.537544	0.590892	0.830453	22.4713	-0.0417412	0.391149	-0.106714	0.915016	0.992489	22.4713	0.370597	0.414327	0.894454	0.371079	0.722199	22.4713	-0.442109	0.411623	-1.07406	0.282795	0.840058	22.4713	0.162584	0.418699	0.388308	0.697788	NA	22.4713	-0.0297707	0.393994	-0.0755612	0.939768	0.988096
60764	chr5	30929658	30931194	1537	*	ENSMUSG00000029162.15	Khk	8226	0	5.87686	5.99404	6.13485	5.96111	5.96366	5.80309	5.6197	5.99068	6.05072	5.98171	6.06975	6.1777	6.10823	64.5331	-0.310388	0.239878	-1.29394	0.195685	0.514155	64.5331	-0.0417463	0.255222	-0.163569	0.870071	0.987707	64.5331	-0.187784	0.260635	-0.720486	0.471226	0.789032	64.5331	0.0752411	0.258187	0.291421	0.77073	0.971191	64.5331	0.122604	0.271121	0.452212	0.651117	0.871126	64.5331	-0.0707965	0.257698	-0.274727	0.783526	0.949886
33581	chr17	24509801	24511456	1656	*	ENSMUSG00000052752.15	Traf7	16481	0	5.56105	6.12531	5.58271	6.0048	5.863	5.14843	5.18661	5.60544	6.03113	5.66171	5.47096	5.25725	5.97063	53.7522	-0.11612	0.30166	-0.384936	0.700285	0.885285	53.7522	-0.0417494	0.316817	-0.131778	0.89516	0.990381	53.7522	0.28825	0.32256	0.893632	0.371519	0.722749	53.7522	-0.229246	0.323899	-0.707771	0.479088	0.910432	53.7522	0.40437	0.330795	1.22242	0.22155	0.540786	53.7522	0.100753	0.315448	0.319397	0.749425	0.940819
59422	chr4	149885824	149887365	1542	*	ENSMUSG00000086767.1	Gm13070	16640	0	5.97648	5.82408	6.34772	6.20538	5.98298	5.53713	6.04812	6.29444	6.58203	5.73523	6.09405	6.06517	5.92168	67.4657	-0.146833	0.265421	-0.553206	0.580122	0.824515	67.4657	-0.0417556	0.278435	-0.149966	0.880792	0.989232	67.4657	-0.129688	0.291767	-0.44449	0.656688	0.885385	67.4657	-0.250817	0.284538	-0.881488	0.378054	0.87983	67.4657	0.017145	0.298987	0.0573437	0.954271	0.986874	67.4657	-0.338749	0.285818	-1.18519	0.235941	0.639771
21125	chr13	55170975	55173053	2079	*	ENSMUSG00000005320.9	Fgfr4	18334	0	6.83829	6.73111	6.6975	6.55312	6.7185	6.83039	6.78254	6.46232	6.58203	6.69423	6.74283	6.53238	6.8324	104.006	0.0718435	0.207173	0.34678	0.728757	0.898202	104.006	-0.041761	0.228171	-0.183025	0.854778	0.985845	104.006	0.0836163	0.227723	0.367183	0.713482	0.908824	104.006	0.0780933	0.230369	0.338992	0.734616	0.964919	104.006	0.0117727	0.230733	0.0510232	0.959307	0.988618	104.006	0.203471	0.2255	0.90231	0.366892	0.761484
80950	chr8	125091079	125091835	757	*	ENSMUSG00000080516.1	Gm22197	27063	0	4.76852	5.22602	5.44149	5.4937	5.42829	5.27057	5.00758	5.64893	5.45715	5.14588	5.13857	5.31464	5.19227	38.1696	0.0406306	0.294865	0.137794	0.890403	0.962222	38.1696	-0.0417974	0.307007	-0.136145	0.891707	0.990059	38.1696	-0.211159	0.33106	-0.637827	0.523586	0.820617	38.1696	-0.252369	0.316712	-0.796841	0.425543	0.893981	38.1696	-0.25179	0.337404	-0.746255	0.455514	0.757198	38.1696	-0.42173	0.321789	-1.31058	0.189999	0.583336
12262	chr11	75775278	75778200	2923	*	ENSMUSG00000097051.1	Gm26836	14082	0	6.42745	6.556	6.2663	6.5966	6.46737	5.585	5.84975	6.38725	6.67335	6.11163	6.4546	6.08179	6.19317	84.3266	-0.196389	0.263384	-0.745637	0.455886	0.74903	84.3266	-0.0417981	0.278744	-0.149952	0.880803	0.989232	84.3266	0.250848	0.282768	0.887113	0.375018	0.725352	84.3266	-0.201019	0.283621	-0.708758	0.478475	0.910313	84.3266	0.447236	0.289987	1.54226	0.12301	0.395807	84.3266	0.091627	0.277876	0.329741	0.741596	0.938863
29351	chr15	97134908	97135868	961	*	ENSMUSG00000022464.13	Slc38a4	78951	0	5.4266	5.14583	5.64845	5.14893	5.4562	5.71977	5.48927	5.3395	5.12873	5.58425	5.22912	5.64056	5.58698	41.5052	0.0449518	0.281375	0.159757	0.873072	0.956552	41.5052	-0.0417984	0.309012	-0.135265	0.892402	0.990133	41.5052	-0.218942	0.315989	-0.692877	0.488386	0.800038	41.5052	0.0958428	0.31249	0.306707	0.759067	0.969285	41.5052	-0.263894	0.321418	-0.82103	0.411629	0.725728	41.5052	-0.0813007	0.31255	-0.26012	0.794771	0.953442
83724	chr9	64604896	64605286	391	*	ENSMUSG00000104953.1	AC147560.1	121443	0	4.59129	4.01597	4.2385	4.18903	4.56758	3.58098	3.92292	4.49875	3.84958	4.07718	3.63328	3.56846	3.22766	16.3563	0.706842	0.443279	1.59458	0.110807	NA	16.3563	-0.0418334	0.438106	-0.0954869	0.923928	NA	16.3563	0.900758	0.470738	1.9135	0.0556841	0.295321	16.3563	-0.777845	0.476232	-1.63333	0.102399	0.686199	16.3563	0.193916	0.454633	0.426533	0.66972	NA	16.3563	0.164745	0.432127	0.381243	0.703023	NA
10935	chr11	53308011	53308843	833	*	ENSMUSG00000020361.13	Hspa4	7553	0	4.92633	4.77129	5.10927	4.74739	4.75902	5.14843	4.64874	5.07828	5.01362	4.55432	4.99111	3.82695	5.01695	30.303	0.188263	0.353541	0.532508	0.594375	0.832221	30.303	-0.0418344	0.371804	-0.112517	0.910413	0.992187	30.303	0.183645	0.386695	0.47491	0.634851	0.875229	30.303	-0.27009	0.383971	-0.703413	0.481799	0.910634	30.303	-0.00461807	0.390607	-0.0118228	0.990567	0.997413	30.303	-0.0446107	0.374616	-0.119084	0.905209	0.979005
51115	chr3	89079557	89079835	279	*	ENSMUSG00000041263.14	Rusc1	13475	0	3.23297	3.60058	3.46668	3.94173	4.15576	3.58098	3.24801	3.99113	3.75717	3.26322	4.26708	2.84954	2.04887	12.539	0.496105	0.518369	0.957051	0.338541	NA	12.539	-0.0418399	0.536412	-0.0779996	0.937828	NA	12.539	0.137054	0.584382	0.234529	0.814574	0.944814	12.539	-0.466781	0.565157	-0.82593	0.408844	0.889638	12.539	-0.359051	0.577602	-0.621623	0.53419	NA	12.539	-0.287886	0.55663	-0.517195	0.60502	NA
8716	chr10	117455626	117456667	1042	*	ENSMUSG00000095826.1	Gm9002	26007	0	5.82434	5.47607	5.40391	5.66688	5.42829	5.63134	5.66068	5.22919	5.7725	5.48117	5.54333	5.57162	5.15039	47.0785	0.129181	0.279123	0.462809	0.643501	0.857363	47.0785	-0.0418422	0.299567	-0.139676	0.888916	0.989721	47.0785	0.225481	0.303164	0.743759	0.457022	0.780521	47.0785	-0.109296	0.306294	-0.356834	0.721216	0.962401	47.0785	0.0963001	0.307282	0.313393	0.753982	0.916674	47.0785	0.158027	0.296366	0.533216	0.593884	0.88811
69460	chr6	114877493	114881048	3556	*	ENSMUSG00000107395.1	RP23-149L20.3	88102	0	6.97705	7.09372	6.83091	6.90406	7.02842	6.3381	6.64635	6.64526	7.15292	6.63784	6.96987	6.79685	7.03007	117.424	-0.21444	0.230189	-0.931583	0.351552	0.670416	117.424	-0.0418782	0.250674	-0.167062	0.867321	0.987364	117.424	0.105066	0.25035	0.419677	0.674721	0.892854	117.424	0.0644793	0.252482	0.255382	0.798428	0.975823	117.424	0.319506	0.255657	1.24975	0.211392	0.527961	117.424	0.211424	0.248526	0.850709	0.394931	0.782371
48960	chr2	173443032	173443320	289	*	ENSMUSG00000086114.1	Gm14642	48465	0	3.76586	3.92279	4.2385	3.64309	4.15576	3.14299	3.92292	3.77258	4.43101	3.4495	3.63328	2.99706	3.38037	13.7089	0.562612	0.481357	1.1688	0.242482	NA	13.7089	-0.041893	0.47858	-0.0875361	0.930245	NA	13.7089	0.558936	0.521546	1.07169	0.283859	0.650597	13.7089	-0.679453	0.515598	-1.3178	0.187572	0.778449	13.7089	-0.00367602	0.511061	-0.00719291	0.994261	NA	13.7089	-0.0786247	0.484982	-0.162119	0.871212	NA
7270	chr10	76726590	76729141	2552	*	ENSMUSG00000001119.7	Col6a1	421	0	6.65498	6.45978	6.58447	6.5966	6.78604	6.19118	6.54054	6.53367	6.55484	6.55904	6.78821	6.49563	6.85864	99.6059	-0.171079	0.221503	-0.772357	0.439903	0.737402	99.6059	-0.0419085	0.241887	-0.173257	0.86245	0.986435	99.6059	-0.15774	0.243954	-0.646596	0.517893	0.81697	99.6059	0.126822	0.243559	0.520703	0.602574	0.940198	99.6059	0.0133395	0.249642	0.0534343	0.957386	0.987992	99.6059	0.0109903	0.242285	0.0453608	0.96382	0.993388
53080	chr3	146993612	146995591	1980	*	ENSMUSG00000103334.1	Gm29771	100592	0	5.92753	5.68912	6.08822	5.74625	5.92424	6.19118	6.42635	5.95647	5.94996	5.73523	5.70982	5.84914	5.87102	59.265	0.370339	0.248829	1.48833	0.136664	0.433358	59.265	-0.041924	0.272349	-0.153935	0.877661	0.98898	59.265	-0.00204183	0.280505	-0.00727911	0.994192	0.998624	59.265	-0.109758	0.278041	-0.394753	0.693025	0.957692	59.265	-0.372381	0.280137	-1.32928	0.183755	0.491842	59.265	-0.0698755	0.274864	-0.254218	0.799327	0.954299
12727	chr11	80601218	80603548	2331	*	ENSMUSG00000085078.1	C030013C21Rik	92111	0	6.78432	6.47627	6.634	6.80867	6.62323	6.99891	7.03718	6.65596	6.72305	6.67568	6.96987	7.21367	6.93462	109.882	-0.167157	0.210094	-0.795629	0.426248	0.727405	109.882	-0.0419243	0.234379	-0.178873	0.858037	0.986355	109.882	-0.415603	0.235616	-1.7639	0.0777484	0.35419	109.882	0.326326	0.234326	1.39262	0.163735	0.757427	109.882	-0.248447	0.240282	-1.03398	0.301145	0.631635	109.882	-0.047353	0.235669	-0.20093	0.840754	0.965052
20078	chr13	23435000	23439558	4559	*	ENSMUSG00000085024.1	C230035I16Rik	3977	0	9.31855	10.0226	8.29386	8.21409	8.03681	8.49096	8.36495	7.80115	7.7763	8.80181	8.14361	8.55081	9.17842	390.263	-0.382115	0.288623	-1.32392	0.185528	0.501606	390.263	-0.041927	0.322345	-0.130069	0.896512	0.990547	390.263	1.02703	0.318598	3.22359	0.00126595	0.0242669	390.263	0.43489	0.322136	1.35002	0.177009	0.768562	390.263	1.40914	0.320362	4.39861	1.08948e-05	0.00110098	390.263	1.50385	0.31881	4.71706	2.39277e-06	0.000334044
15611	chr11	117816517	117817290	774	*	ENSMUSG00000093485.1	Gm20708	6848	0	5.68404	4.92335	5.01272	5.10945	4.92801	4.18854	4.47582	5.01319	5.05302	5.00436	4.64144	3.97667	4.92059	30.5694	0.0706288	0.359728	0.19634	0.844344	0.945836	30.5694	-0.0419326	0.357992	-0.117133	0.906755	0.991768	30.5694	0.838724	0.368108	2.27847	0.0226984	0.174519	30.5694	-0.543424	0.376504	-1.44334	0.148924	0.744563	30.5694	0.768096	0.376289	2.04124	0.0412271	0.212818	30.5694	0.337232	0.349151	0.965864	0.334112	0.73392
12439	chr11	77807083	77807880	798	*	ENSMUSG00000069804.2	Gm10277	19335	0	4.45976	4.97068	4.73861	4.93975	4.75902	4.41733	4.17001	4.71881	5.23534	4.38191	4.76765	4.04608	4.2312	25.3976	0.146422	0.376484	0.388919	0.697336	0.88366	25.3976	-0.0419362	0.378185	-0.110888	0.911705	0.992344	25.3976	0.396722	0.401167	0.988919	0.322703	0.685777	25.3976	-0.506882	0.397514	-1.27513	0.202262	0.790015	25.3976	0.2503	0.407135	0.614785	0.538697	0.811989	25.3976	-0.0682245	0.382023	-0.178587	0.858262	0.969313
294	chr1	33464417	33466552	2136	*	ENSMUSG00000101682.1	Gm29228	15548	0	5.68404	5.26451	6.06434	5.89299	6.03942	6.25176	6.16667	6.0241	5.54268	6.15245	5.5076	5.72764	6.21365	57.7147	0.305903	0.265547	1.15197	0.249331	0.574596	57.7147	-0.041944	0.289501	-0.144884	0.884802	0.989232	57.7147	-0.36581	0.306805	-1.19232	0.233135	0.599715	57.7147	-0.134785	0.29502	-0.456867	0.647767	0.949992	57.7147	-0.671713	0.307386	-2.18524	0.0288712	0.173743	57.7147	-0.458651	0.301502	-1.52122	0.128205	0.486656
15690	chr11	118200534	118204168	3635	*	ENSMUSG00000080810.1	Gm11737	1010	0	7.71425	7.49267	7.58535	7.58913	7.53313	7.42434	7.80368	7.50234	7.43976	7.67796	7.68899	7.98407	7.9834	199.819	-0.300917	0.188304	-1.59804	0.110034	0.38945	199.819	-0.0419489	0.208704	-0.200998	0.840701	0.983783	199.819	-0.288601	0.208505	-1.38414	0.166314	0.516962	199.819	0.308707	0.208759	1.47877	0.139201	0.733555	199.819	0.0123165	0.212421	0.0579816	0.953763	0.98662	199.819	0.0620551	0.208449	0.297699	0.765933	0.945223
15277	chr11	115739934	115740267	334	*	ENSMUSG00000084130.1	Gm11704	10467	0	3.64993	2.82196	3.46668	3.64309	3.76746	4.51941	3.62457	3.84917	3.75717	2.79799	3.98471	2.68521	2.63916	11.7121	0.864833	0.510636	1.69364	0.0903338	NA	11.7121	-0.0419495	0.549306	-0.0763682	0.939126	NA	11.7121	0.0960022	0.596685	0.160893	0.872178	0.963632	11.7121	-0.394722	0.577513	-0.683485	0.4943	0.91333	11.7121	-0.768831	0.575418	-1.33613	0.181508	NA	11.7121	-0.25677	0.569428	-0.450926	0.652043	NA
73212	chr7	78989230	78991255	2026	*	ENSMUSG00000097441.1	Gm26633	62067	0	6.59355	6.54041	7.23566	6.75851	6.65969	6.9449	7.03718	7.07009	6.88465	6.94723	7.10752	7.10402	6.9469	117.448	-0.179461	0.210182	-0.853835	0.393196	0.703296	117.448	-0.0419531	0.228398	-0.183684	0.854261	0.985845	117.448	-0.492856	0.236807	-2.08126	0.0374106	0.235319	117.448	0.0438962	0.230347	0.190566	0.848866	0.981676	117.448	-0.313395	0.24156	-1.29738	0.194501	0.506237	117.448	-0.407007	0.234912	-1.73259	0.083168	0.39461
54512	chr4	48278396	48280640	2245	*	ENSMUSG00000028343.10	Erp44	0	0	9.25053	8.84671	8.66735	8.49635	8.00409	8.44629	8.62519	8.10431	7.974	9.20422	8.57762	8.69013	8.90701	380.304	-0.354869	0.271443	-1.30734	0.191096	0.508612	380.304	-0.0419644	0.301686	-0.139099	0.889372	0.989721	380.304	0.331757	0.300647	1.10348	0.26982	0.63736	380.304	0.147823	0.30199	0.489496	0.62449	0.945505	380.304	0.686627	0.302375	2.27078	0.0231603	0.152171	380.304	0.521545	0.300342	1.73651	0.0824745	0.392788
11191	chr11	58944157	58944975	819	*	ENSMUSG00000056895.4	Hist3h2ba	3944	0	4.87562	4.82378	4.67693	4.40008	4.88758	4.51941	4.64874	4.63477	4.93143	3.76246	4.17896	4.04608	4.30938	24.8485	0.565143	0.373533	1.51297	0.130288	0.423944	24.8485	-0.0419755	0.394222	-0.106477	0.915204	0.992489	24.8485	0.705853	0.400915	1.7606	0.0783056	0.35554	24.8485	-0.383544	0.412976	-0.928731	0.353029	0.869032	24.8485	0.140709	0.393707	0.357396	0.720795	0.903383	24.8485	0.364285	0.381568	0.954703	0.339728	0.738913
70004	chr6	125353086	125356624	3539	*	ENSMUSG00000030341.17	Tnfrsf1a	3723	0	7.47121	7.29304	7.32884	7.42997	7.25189	7.34315	7.15659	7.11731	7.54023	7.33787	7.66487	7.60727	7.43073	165.898	-0.321466	0.192837	-1.66703	0.0955077	0.363371	165.898	-0.041981	0.211219	-0.198756	0.842454	0.984061	165.898	-0.187688	0.211835	-0.886012	0.375611	0.725971	165.898	0.190974	0.211945	0.901053	0.36756	0.874497	165.898	0.133778	0.216806	0.617041	0.537207	0.810998	165.898	0.0452664	0.211108	0.214423	0.830217	0.962414
69354	chr6	113341629	113345248	3620	*	ENSMUSG00000030272.15	Camk1	0	0	7.53795	7.80485	7.65898	7.67953	7.50668	7.56228	7.59752	7.57742	7.56769	7.72834	8.11421	7.83024	8.199	208.96	-0.501113	0.18303	-2.73787	0.00618379	0.0953689	208.96	-0.0419911	0.202122	-0.207751	0.835424	0.98312	208.96	-0.376252	0.201686	-1.86553	0.0621067	0.313883	208.96	0.384924	0.201831	1.90716	0.0565003	0.578991	208.96	0.124861	0.206764	0.60388	0.545923	0.816263	208.96	0.050663	0.201977	0.250835	0.801942	0.955117
76675	chr8	12429077	12431591	2515	*	ENSMUSG00000092656.1	Gm25239	32673	0	6.59355	6.70336	6.68189	6.58226	6.74136	6.47144	7.00571	6.65596	6.59543	6.51797	6.66386	6.57996	6.60327	98.8917	0.145123	0.211589	0.685874	0.492793	0.774236	98.8917	-0.0420176	0.231657	-0.181379	0.85607	0.986128	98.8917	0.035629	0.234366	0.152023	0.879169	0.966103	98.8917	-0.0172767	0.234764	-0.073592	0.941335	0.993636	98.8917	-0.109494	0.236601	-0.462779	0.643523	0.867771	98.8917	0.0603698	0.231254	0.261054	0.794051	0.953153
65048	chr5	135127707	135128272	566	*	ENSMUSG00000107296.1	Gm43500	4413	0	3.97302	4.01597	4.6125	4.52537	4.75902	3.91651	4.38091	4.40037	4.75153	4.42698	4.17896	3.82695	3.05685	19.7115	0.726214	0.405093	1.79271	0.0730195	NA	19.7115	-0.0420216	0.396929	-0.105867	0.915688	0.992516	19.7115	0.25717	0.460349	0.558641	0.576407	0.848084	19.7115	-0.861585	0.433038	-1.98963	0.0466315	0.54248	19.7115	-0.469044	0.446319	-1.05092	0.293297	NA	19.7115	-0.562393	0.426559	-1.31844	0.187356	0.579354
74461	chr7	112272985	112275317	2333	*	ENSMUSG00000038244.13	Mical2	47128	0	5.31685	5.97095	6.6975	6.61081	6.03942	5.63134	6.13793	6.75881	6.62188	6.44315	6.35758	6.09822	5.67821	75.6051	-0.108475	0.259492	-0.418029	0.675926	0.873194	75.6051	-0.0420266	0.264681	-0.158782	0.87384	0.988579	75.6051	-0.392664	0.292125	-1.34416	0.178896	0.534809	75.6051	-0.592233	0.273594	-2.16464	0.0304152	0.477058	75.6051	-0.284189	0.298513	-0.952014	0.34109	0.669944	75.6051	-0.94287	0.283795	-3.32237	0.000892575	0.0241341
58893	chr4	142007432	142008839	1408	*	ENSMUSG00000051435.11	Fhad1	6242	0	5.15617	5.71714	6.2238	5.82148	5.66196	5.38316	5.34586	5.88551	6.07006	6.01161	5.85906	5.70636	5.38514	53.1676	-0.177605	0.274535	-0.646931	0.517677	0.789324	53.1676	-0.0420738	0.279199	-0.150695	0.880217	0.989232	53.1676	-0.200897	0.302069	-0.665068	0.506007	0.810039	53.1676	-0.375164	0.288345	-1.30109	0.193226	0.784109	53.1676	-0.023291	0.311598	-0.074747	0.940416	0.982506	53.1676	-0.533987	0.293351	-1.8203	0.0687133	0.359063
15130	chr11	114553965	114554796	832	*	ENSMUSG00000062391.3	4932435O22Rik	105104	0	5.06858	4.82378	5.10927	5.14893	5.24843	4.94333	4.9426	5.01319	5.16515	5.09093	5.22912	5.47424	5.70738	34.8345	-0.423192	0.292944	-1.44462	0.148565	0.450382	34.8345	-0.0420772	0.320876	-0.131132	0.895671	0.990529	34.8345	-0.550571	0.32657	-1.68592	0.0918111	0.387546	34.8345	0.365127	0.320053	1.14084	0.253939	0.822565	34.8345	-0.127379	0.342443	-0.371972	0.709914	0.898309	34.8345	-0.143366	0.327377	-0.437925	0.661441	0.91409
76830	chr8	14931340	14932114	775	*	ENSMUSG00000071176.10	Arhgef10	19676	0	4.65282	5.06091	5.06181	4.695	5.11471	4.86793	4.87456	4.12036	4.88852	5.27476	5.3551	5.52375	5.34857	31.2427	-0.456422	0.325157	-1.4037	0.160409	0.467285	31.2427	-0.0420772	0.365257	-0.115199	0.908287	0.991905	31.2427	-0.558889	0.361602	-1.54559	0.122203	0.44837	31.2427	0.547779	0.361394	1.51574	0.129586	0.724871	31.2427	-0.102468	0.377699	-0.271294	0.786165	0.931207	31.2427	0.0309667	0.365462	0.0847331	0.932474	0.986376
33624	chr17	24743004	24743480	477	*	ENSMUSG00000075705.12	Msrb1	6361	0	3.38574	4.40854	4.39991	4.11122	4.46141	3.91651	3.78144	3.99113	4.60015	4.01949	3.76017	3.97667	3.96746	17.8815	0.232737	0.420644	0.553288	0.580066	NA	17.8815	-0.042098	0.431349	-0.0975962	0.922253	0.992936	17.8815	0.0854373	0.465529	0.183528	0.854384	0.957793	17.8815	-0.367817	0.451799	-0.814117	0.415578	0.891122	17.8815	-0.1473	0.469228	-0.313919	0.753582	NA	17.8815	-0.240282	0.445709	-0.5391	0.589818	NA
54483	chr4	47237167	47237626	460	*	ENSMUSG00000087500.1	Gm12426	28707	0	4.65282	4.33811	5.06181	4.74739	5.21614	4.86793	4.87456	4.6774	4.93143	4.97431	5.04196	4.55477	3.86762	27.9044	0.477399	0.341529	1.39783	0.162165	0.469434	27.9044	-0.0421015	0.360628	-0.116745	0.907062	0.991768	27.9044	-0.0569087	0.392038	-0.145161	0.884584	0.967588	27.9044	-0.364466	0.375886	-0.969618	0.332237	0.861386	27.9044	-0.534307	0.388566	-1.37507	0.169109	0.471157	27.9044	-0.379273	0.377433	-1.00488	0.314957	0.717499
5669	chr10	13429080	13430594	1515	*	ENSMUSG00000062866.15	Phactr2	43801	0	5.5928	6.12531	6.36738	5.86954	5.79905	6.39293	6.0169	6.16559	5.54268	6.40986	5.96825	6.16215	6.0638	64.8442	0.00212873	0.276852	0.00768904	0.993865	0.998382	64.8442	-0.0421025	0.300141	-0.140276	0.888442	0.989593	64.8442	-0.188287	0.308838	-0.609664	0.542084	0.831242	64.8442	-0.0651239	0.304104	-0.21415	0.83043	0.979197	64.8442	-0.190416	0.31331	-0.607756	0.54335	0.814891	64.8442	-0.211309	0.304937	-0.692959	0.488335	0.838483
79136	chr8	95447259	95447599	341	*	ENSMUSG00000031796.6	Cfap20	12389	0	4.23682	4.10349	4.54506	4.11122	4.61788	4.05893	3.62457	4.34855	4.60015	3.89669	4.42865	3.82695	4.86989	19.6854	-0.215374	0.404254	-0.532768	0.594194	NA	19.6854	-0.0421065	0.4315	-0.0975817	0.922264	0.992936	19.6854	-0.256638	0.445133	-0.576542	0.564249	0.842335	19.6854	0.0821207	0.437218	0.187825	0.851013	0.982253	19.6854	-0.0412643	0.462071	-0.0893031	0.928841	NA	19.6854	-0.132411	0.439518	-0.301263	0.763214	0.944728
5757	chr10	19239954	19240608	655	*	ENSMUSG00000045591.5	Olig3	115951	0	4.65282	5.10399	5.10927	4.74739	4.51547	5.88186	5.00758	5.01319	4.84428	4.81389	4.93841	5.10293	4.7628	30.5743	0.255247	0.339406	0.75204	0.452027	0.746036	30.5743	-0.0421247	0.374559	-0.112465	0.910455	0.992187	30.5743	-0.0520537	0.381288	-0.136521	0.89141	0.969635	30.5743	0.0146557	0.380224	0.0385449	0.969253	0.996875	30.5743	-0.307301	0.383165	-0.802005	0.42255	0.734055	30.5743	0.00472677	0.375639	0.0125833	0.98996	0.998471
25197	chr14	70134009	70137213	3205	*	ENSMUSG00000033712.5	Ccar2	16597	0	7.18918	7.25532	7.20322	7.38934	7.07416	6.6842	7.05266	7.02127	7.30754	7.41819	7.59848	7.55465	7.43073	156.466	-0.57604	0.200493	-2.87311	0.00406447	0.0786466	156.466	-0.0421378	0.217245	-0.193965	0.846204	0.984832	156.466	-0.30881	0.21856	-1.41293	0.157676	0.50406	156.466	0.230104	0.217757	1.0567	0.290649	0.844467	156.466	0.26723	0.22602	1.18233	0.237074	0.55941	156.466	-0.0365683	0.218049	-0.167707	0.866814	0.971204
2297	chr1	93510585	93513804	3220	*	ENSMUSG00000034066.13	Farp2	0	0	9.23803	9.2908	8.90108	8.72907	8.38784	8.85543	8.86763	8.37427	8.2824	9.38641	8.81904	8.8369	9.04195	454.723	-0.18633	0.24893	-0.748526	0.454143	0.747754	454.723	-0.0421451	0.276872	-0.152219	0.879014	0.989232	454.723	0.362606	0.276086	1.31338	0.189055	0.548116	454.723	0.0856267	0.277262	0.30883	0.757451	0.968962	454.723	0.548936	0.277289	1.97966	0.0477422	0.231602	454.723	0.490377	0.275694	1.7787	0.0752883	0.375651
557	chr1	39335615	39336164	550	*	ENSMUSG00000092563.1	Gm3617	20715	0	4.38921	5.0165	5.19977	4.84677	4.08602	3.91651	4.17001	4.75907	5.09137	5.09093	5.09107	4.04608	3.96746	24.4377	-0.390187	0.396271	-0.984648	0.324797	0.648039	24.4377	-0.0421589	0.373203	-0.112965	0.910058	0.99212	24.4377	0.31612	0.403129	0.784166	0.432943	0.76485	24.4377	-0.615803	0.393476	-1.56503	0.117575	0.707885	24.4377	0.706307	0.428478	1.64841	0.099269	0.351807	24.4377	-0.257525	0.383366	-0.671746	0.501745	0.846244
84519	chr9	87424761	87425653	893	*	ENSMUSG00000099385.1	Gm9540	30510	0	5.46141	5.18648	5.10927	5.14893	5.5882	5.80309	4.87456	4.90971	5.20067	5.14588	5.04196	5.49921	5.01695	35.4087	0.264246	0.300793	0.878498	0.379673	0.693071	35.4087	-0.0421618	0.335713	-0.125589	0.900057	0.990667	35.4087	0.113509	0.333314	0.340547	0.733445	0.916961	35.4087	0.0914663	0.339696	0.269259	0.78773	0.974477	35.4087	-0.150738	0.334876	-0.450129	0.652617	0.871747	35.4087	0.247137	0.329253	0.750599	0.452894	0.81836
83952	chr9	67877080	67877873	794	*	ENSMUSG00000035284.9	Vps13c	36683	0	5.56105	4.92335	5.24297	5.26128	5.11471	5.43633	5.77707	5.3658	5.16515	5.09093	4.99111	5.03627	4.70611	35.7507	0.536303	0.306028	1.75246	0.0796942	0.332512	35.7507	-0.0421628	0.326645	-0.129078	0.897296	0.990572	35.7507	0.362084	0.338413	1.06995	0.284642	0.651223	35.7507	-0.339308	0.339244	-1.00019	0.317219	0.855632	35.7507	-0.174219	0.334123	-0.521423	0.602072	0.847099	35.7507	0.0649389	0.325781	0.199333	0.842002	0.965194
72896	chr7	68025600	68026618	1019	*	ENSMUSG00000005533.9	Igf1r	72740	0	5.23874	4.97068	5.88503	5.4937	5.14932	5.53713	5.6197	5.5143	5.84163	5.60401	5.27235	5.44884	5.4556	43.2998	0.0271569	0.282064	0.0962793	0.923299	0.973642	43.2998	-0.0421668	0.292033	-0.144391	0.885192	0.989253	43.2998	-0.296672	0.319121	-0.929653	0.352551	0.70954	43.2998	-0.304582	0.301693	-1.00958	0.312699	0.854247	43.2998	-0.323829	0.325243	-0.995652	0.319419	0.649732	43.2998	-0.559087	0.310005	-1.80348	0.0713127	0.365763
78456	chr8	83927048	83927643	596	*	ENSMUSG00000105569.1	AC156028.1	1912	0	4.15413	5.26451	4.54506	5.14893	5.00561	4.18854	4.47582	4.63477	4.97311	4.91227	5.09107	3.65987	4.2312	26.2281	0.234276	0.401174	0.583977	0.559236	0.813416	26.2281	-0.0421773	0.413856	-0.101913	0.918826	0.992697	26.2281	0.421421	0.432813	0.97368	0.330216	0.691739	26.2281	-0.493166	0.430783	-1.14481	0.252287	0.821604	26.2281	0.187145	0.435788	0.42944	0.667603	0.878251	26.2281	-0.0295671	0.415969	-0.0710801	0.943334	0.988992
6167	chr10	40177917	40178283	367	*	ENSMUSG00000019838.10	Slc16a10	35662	0	2.8682	3.92279	3.95647	3.26604	3.09944	2.86133	3.78144	3.6917	3.65844	3.4495	2.1449	2.99706	3.64447	10.8263	0.254474	0.548091	0.464292	0.642439	NA	10.8263	-0.0421782	0.530742	-0.0794703	0.936659	NA	10.8263	0.482968	0.579922	0.832816	0.404949	0.747274	10.8263	-0.639552	0.57086	-1.12033	0.262573	0.826647	10.8263	0.228494	0.584086	0.3912	0.69565	NA	10.8263	-0.114406	0.540477	-0.211676	0.83236	NA
52137	chr3	115547396	115548129	734	*	ENSMUSG00000105829.1	Gm43669	28819	0	3.64993	3.92279	4.6125	3.84889	4.46141	4.41733	4.17001	4.23896	4.6524	3.69035	3.76017	3.90375	4.70611	19.4291	0.194897	0.405926	0.480128	0.631136	NA	19.4291	-0.0421853	0.436917	-0.096552	0.923082	0.993117	19.4291	-0.410845	0.474256	-0.866294	0.386329	0.732984	19.4291	-0.0923171	0.447873	-0.206123	0.836695	0.980264	19.4291	-0.605742	0.478532	-1.26583	0.205573	NA	19.4291	-0.460977	0.463924	-0.993648	0.320394	0.722916
75364	chr7	131408565	131411939	3375	*	ENSMUSG00000040167.15	Ikzf5	0	0	9.0706	8.71047	8.61897	8.50399	8.09567	8.42672	8.67104	8.16174	8.06836	9.08975	8.63256	8.92475	9.03334	386.16	-0.46181	0.250101	-1.84649	0.0648207	0.299491	386.16	-0.0422	0.278279	-0.151646	0.879466	0.989232	386.16	0.0278083	0.27719	0.100322	0.920089	0.978453	386.16	0.312222	0.278296	1.12191	0.261903	0.826258	386.16	0.489618	0.279216	1.75354	0.0795087	0.310758	386.16	0.38223	0.277173	1.37903	0.167885	0.551326
80960	chr8	125165408	125166560	1153	*	ENSMUSG00000086694.1	Gm16237	60762	0	5.79735	5.26451	5.68024	5.84571	6.03942	5.21079	5.81387	5.6702	5.67484	5.82215	5.61225	5.68476	6.1724	53.91	-0.0863597	0.276121	-0.31276	0.754463	0.908624	53.91	-0.0422117	0.300524	-0.14046	0.888296	0.989554	53.91	-0.294779	0.308805	-0.954581	0.33979	0.699354	53.91	0.0762893	0.303588	0.251292	0.801588	0.976322	53.91	-0.208419	0.315482	-0.660637	0.508845	0.793647	53.91	-0.176278	0.305793	-0.576461	0.564304	0.877617
74535	chr7	113311938	113312233	296	*	ENSMUSG00000082183.1	Gm15994	12024	0	4.97532	4.71682	4.47431	4.46409	4.28589	5.08325	4.56487	4.4504	4.60015	4.23758	4.26708	4.45622	4.14853	21.8805	0.351754	0.362796	0.969563	0.332264	0.654541	21.8805	-0.0422184	0.389504	-0.10839	0.913686	0.992489	21.8805	0.568872	0.386751	1.4709	0.141318	0.479573	21.8805	-0.17135	0.402443	-0.425775	0.670272	0.953271	21.8805	0.217119	0.386237	0.562138	0.574022	NA	21.8805	0.43974	0.373268	1.17808	0.238764	0.643049
31585	chr16	43957916	43958458	543	*	ENSMUSG00000036304.13	Zdhhc23	20634	0	4.23682	4.53985	4.73861	4.79794	4.75902	5.27057	4.64874	4.6774	4.84428	4.67132	4.70593	5.06998	4.86989	25.862	-0.00297697	0.324679	-0.00916898	0.992684	0.998009	25.862	-0.0422322	0.356549	-0.118447	0.905713	0.991534	25.862	-0.524016	0.377252	-1.38904	0.164822	0.514764	25.862	0.135939	0.360359	0.37723	0.706002	0.959348	25.862	-0.521039	0.385343	-1.35214	0.176329	0.481604	25.862	-0.345845	0.373613	-0.925677	0.354614	0.752489
51345	chr3	94783238	94785021	1784	*	ENSMUSG00000068876.14	Cgn	1470	0	5.71321	5.94749	6.11172	5.77177	6.19661	6.52151	6.13793	5.8299	6.03113	5.85551	5.74093	5.97905	5.97063	64.9124	0.385756	0.241152	1.59964	0.109678	0.388984	64.9124	-0.0422403	0.266565	-0.158462	0.874093	0.988638	64.9124	-0.071045	0.27375	-0.259525	0.79523	0.938685	64.9124	-0.0413531	0.271252	-0.152453	0.87883	0.985551	64.9124	-0.456801	0.273182	-1.67215	0.0944949	0.341862	64.9124	-0.0701578	0.269107	-0.260706	0.794319	0.953189
9882	chr11	18489035	18490797	1763	*	ENSMUSG00000085675.1	Gm12022	2457	0	6.2397	6.03913	5.77159	5.89299	5.79905	6.56989	6.32802	5.84868	5.36623	6.05532	5.64551	6.41921	6.33076	63.9223	0.063728	0.275665	0.231179	0.817176	0.9352	63.9223	-0.0422493	0.312309	-0.135281	0.89239	0.990133	63.9223	-0.0390061	0.305798	-0.127555	0.898501	0.971837	63.9223	0.351278	0.311963	1.12603	0.260155	0.825852	63.9223	-0.102734	0.309195	-0.332263	0.739691	0.911624	63.9223	0.354521	0.30615	1.158	0.246865	0.651515
19313	chr12	110847886	110852233	4348	*	ENSMUSG00000021271.4	Zfp839	0	0	8.39695	8.44324	8.14806	8.14255	7.76839	7.85366	7.87507	7.89897	7.98423	8.37425	8.09628	8.28973	8.49506	281.518	-0.474419	0.188363	-2.51863	0.0117811	0.130743	281.518	-0.0422513	0.20637	-0.204735	0.837779	0.983175	281.518	0.117197	0.20527	0.57094	0.56804	0.844569	281.518	0.15875	0.206926	0.767182	0.442973	0.901655	281.518	0.591615	0.209328	2.82626	0.00470957	0.0584996	281.518	0.318198	0.204709	1.55439	0.120091	0.471668
50531	chr3	66797508	66799267	1760	*	ENSMUSG00000103700.1	Gm6555	83082	0	5.0227	5.40894	6.55048	6.62488	5.82068	6.5459	6.19485	6.33495	6.55484	6.72162	5.85906	6.45793	6.12994	71.4588	0.0112962	0.257466	0.0438744	0.965004	0.988492	71.4588	-0.0422518	0.270285	-0.156323	0.875778	0.988965	71.4588	-0.969954	0.307999	-3.14921	0.00163711	0.0293501	71.4588	-0.41244	0.277166	-1.48806	0.136734	0.730154	71.4588	-0.98125	0.312007	-3.14496	0.0016611	0.0312728	71.4588	-1.34014	0.301822	-4.44018	8.98855e-06	0.000865251
61660	chr5	64593566	64597696	4131	*	ENSMUSG00000105402.4	Gm3716	13003	0	7.92219	7.46814	8.10772	7.83285	7.62821	8.29619	7.93476	7.73709	7.71621	8.26988	7.99669	8.21258	8.49924	246.307	-0.281381	0.230576	-1.22034	0.222335	0.544391	246.307	-0.0422636	0.256398	-0.164836	0.869073	0.98762	246.307	-0.541001	0.258157	-2.09563	0.0361151	0.230567	246.307	0.276586	0.256531	1.07818	0.280954	0.838646	246.307	-0.259619	0.260586	-0.99629	0.319109	0.649405	246.307	-0.222151	0.258024	-0.860969	0.389255	0.778445
4288	chr1	170612773	170613695	923	*	ENSMUSG00000102193.1	Gm7299	17225	0	5.62386	5.37417	5.61596	5.4937	5.77709	6.09526	5.88477	5.77207	5.42748	5.2992	5.22912	5.78967	5.48959	47.7148	0.384439	0.269388	1.42708	0.153556	0.457382	47.7148	-0.0422711	0.298572	-0.141577	0.887414	0.98944	47.7148	-0.0332334	0.304948	-0.108981	0.913218	0.976478	47.7148	-0.0186251	0.303695	-0.0613284	0.951098	0.994861	47.7148	-0.417673	0.304291	-1.37261	0.169874	0.472259	47.7148	-0.00958743	0.299847	-0.0319744	0.974492	0.995416
43434	chr2	33047884	33049164	1281	*	ENSMUSG00000104277.1	Gm38299	45568	0	5.82434	5.57126	5.58271	5.46271	5.39983	6.02757	5.66068	5.60544	5.16515	5.60401	5.47096	5.76929	5.64844	49.0414	0.0515165	0.271743	0.189578	0.84964	0.947967	49.0414	-0.0423095	0.29981	-0.141121	0.887775	0.98944	49.0414	0.0617397	0.29778	0.207333	0.83575	0.951432	49.0414	0.122457	0.302698	0.40455	0.685808	0.956622	49.0414	0.0102232	0.302901	0.0337509	0.973076	0.992407	49.0414	0.226506	0.294844	0.768222	0.442355	0.812628
6567	chr10	58854328	58855634	1307	*	ENSMUSG00000037990.18	Sh3rf3	40968	0	5.65426	5.63139	5.54868	5.96111	5.63779	6.15991	5.95234	6.05677	5.48623	5.58425	5.67802	5.68476	5.61804	52.6885	0.254213	0.267841	0.949116	0.342562	0.662915	52.6885	-0.0423254	0.290775	-0.145561	0.884268	0.989232	52.6885	-0.0188879	0.299945	-0.0629711	0.94979	0.985695	52.6885	-0.116482	0.296795	-0.392466	0.694714	0.957692	52.6885	-0.2731	0.301414	-0.906064	0.364902	0.689926	52.6885	-0.0930443	0.29399	-0.316488	0.751632	0.94148
42713	chr2	28297699	28298159	461	*	ENSMUSG00000087196.1	Gm13373	25890	0	4.06642	4.01597	4.39991	4.40008	4.51547	3.75848	4.17001	4.34855	4.54595	4.18607	4.57394	3.65987	3.76035	19.2353	0.207488	0.402404	0.515621	0.606119	NA	19.2353	-0.042333	0.409764	-0.103311	0.917717	0.992516	19.2353	0.0123682	0.448046	0.0276047	0.977977	0.993979	19.2353	-0.391623	0.429991	-0.91077	0.362416	0.872711	19.2353	-0.19512	0.452464	-0.431238	0.666295	NA	19.2353	-0.336922	0.428673	-0.785965	0.431888	0.806236
15534	chr11	117372707	117376550	3844	*	ENSMUSG00000086588.1	Gm11729	37838	0	6.82498	6.60181	7.28817	7.01505	6.82937	6.12795	6.92391	6.95351	7.46189	6.86773	7.26563	6.96757	7.09773	129.459	-0.435469	0.239834	-1.81571	0.0694151	0.310598	129.459	-0.0423376	0.257831	-0.164207	0.869568	0.987707	129.459	-0.39824	0.265069	-1.5024	0.132994	0.465743	129.459	-0.0442688	0.259965	-0.170287	0.864784	0.98395	129.459	0.037229	0.271754	0.136995	0.891034	0.968464	129.459	-0.400171	0.262976	-1.5217	0.128084	0.486454
70692	chr6	145767314	145769151	1838	*	ENSMUSG00000030259.12	Rassf8	20565	0	6.68474	6.54041	5.68024	5.61144	5.63779	6.09526	5.53407	5.84868	5.20067	5.66171	5.85906	5.70636	5.79152	57.5891	-0.0220908	0.263503	-0.0838352	0.933187	0.977201	57.5891	-0.0423446	0.289858	-0.146087	0.883852	0.989232	57.5891	0.842405	0.273055	3.08511	0.00203478	0.0342437	57.5891	0.140792	0.292325	0.481629	0.630069	0.946271	57.5891	0.864496	0.279535	3.09262	0.00198401	0.0348812	57.5891	1.02554	0.270412	3.79251	0.000149132	0.00690994
64402	chr5	124837129	124838128	1000	*	ENSMUSG00000105583.1	Gm43777	18816	0	4.52703	5.47607	5.28492	4.695	5.18312	4.51941	4.87456	5.3395	5.05302	4.38191	5.22912	4.64702	4.7628	31.9269	0.0250917	0.358706	0.0699505	0.944233	0.980794	31.9269	-0.042352	0.382468	-0.110733	0.911828	0.992344	31.9269	0.198384	0.388216	0.511013	0.609342	0.863814	31.9269	-0.126273	0.390548	-0.323324	0.74645	0.967407	31.9269	0.173292	0.395605	0.438042	0.661356	0.875638	31.9269	0.114462	0.380087	0.301147	0.763302	0.944728
18440	chr12	94674078	94675848	1771	*	ENSMUSG00000064972.1	Gm26055	703102	0	6.42745	5.26451	4.73861	5.26128	6.33833	7.27181	5.66068	5.22919	4.88852	4.81389	5.04196	5.36982	5.34857	48.1247	1.32115	0.353318	3.73928	0.000184549	0.0191746	48.1247	-0.0423693	0.415831	-0.101891	0.918843	0.992697	48.1247	0.707091	0.396675	1.78255	0.0746604	0.34739	48.1247	0.242689	0.416944	0.582068	0.560521	0.929837	48.1247	-0.614063	0.385412	-1.59326	0.111101	0.373907	48.1247	0.99215	0.395505	2.50856	0.0121223	0.137828
61103	chr5	35699816	35701710	1895	*	ENSMUSG00000029096.15	Htra3	20033	0	5.95221	6.33874	6.42479	6.20538	6.17996	5.9925	5.81387	6.0241	6.58203	6.17905	6.39718	6.4706	6.40386	77.3309	-0.414929	0.243413	-1.70463	0.0882637	0.349483	77.3309	-0.0423708	0.260406	-0.162711	0.870746	0.987906	77.3309	-0.269662	0.265343	-1.01628	0.309497	0.674466	77.3309	0.110688	0.262449	0.421749	0.673208	0.953891	77.3309	0.145266	0.275508	0.527267	0.598008	0.844569	77.3309	-0.116604	0.263322	-0.442818	0.657898	0.913068
37049	chr18	12955200	12956590	1391	*	ENSMUSG00000089129.1	Gm26407	4908	0	6.54569	6.30221	6.34772	6.29609	6.19661	6.39293	6.37802	6.07282	6.12655	6.56913	6.20976	6.52023	6.61871	79.1117	-0.148805	0.23558	-0.631655	0.527612	0.79525	79.1117	-0.042372	0.257833	-0.164339	0.869464	0.987707	79.1117	-0.0357034	0.257527	-0.13864	0.889735	0.96913	79.1117	0.143903	0.259541	0.554451	0.57927	0.934637	79.1117	0.113102	0.263615	0.429042	0.667893	0.878305	79.1117	0.150571	0.255805	0.588617	0.556118	0.874271
84316	chr9	77961861	77965042	3182	*	ENSMUSG00000032349.13	Elovl5	44496	0	7.3557	7.14619	7.15879	7.22357	7.49999	7.89223	7.46498	7.25034	7.00003	7.18226	7.48362	7.64131	7.32177	159.167	0.134923	0.195951	0.688554	0.491104	0.773	159.167	-0.0423866	0.221068	-0.191735	0.847949	0.985134	159.167	-0.238387	0.220387	-1.08167	0.279397	0.646536	159.167	0.300924	0.221178	1.36055	0.173656	0.765188	159.167	-0.37331	0.221806	-1.68305	0.0923662	0.337382	159.167	0.104924	0.220277	0.476327	0.633842	0.905082
32852	chr16	97292116	97293944	1829	*	ENSMUSG00000040605.6	Bace2	62783	0	6.96497	6.87486	6.80231	6.77121	6.70693	7.43744	7.18496	6.73882	6.39537	7.01522	7.09554	7.27278	7.33117	122.646	-0.115358	0.226845	-0.508533	0.611079	0.84115	122.646	-0.0423869	0.256164	-0.165468	0.868576	0.987518	122.646	-0.319928	0.253475	-1.26217	0.206889	0.570767	122.646	0.454974	0.255292	1.78217	0.0747213	0.627961	122.646	-0.20457	0.256896	-0.796314	0.425849	0.736572	122.646	0.177433	0.254353	0.697587	0.485436	0.836985
27308	chr15	63726612	63727245	634	*	ENSMUSG00000079025.8	Gsdmc	81513	0	5.0227	5.33853	5.10927	5.0271	4.92801	5.27057	4.64874	5.14055	5.23534	4.67132	4.42865	5.06998	5.10727	30.3975	0.0500692	0.326787	0.153217	0.878227	0.958311	30.3975	-0.042394	0.344794	-0.122954	0.902143	0.991227	30.3975	0.28529	0.34996	0.815209	0.414953	0.754074	30.3975	-0.158555	0.354076	-0.4478	0.654298	0.951365	30.3975	0.235221	0.357167	0.658575	0.510169	0.794478	30.3975	0.169129	0.340566	0.496612	0.619463	0.899189
80260	chr8	120525531	120529287	3757	*	ENSMUSG00000097983.1	Gm26971	4915	0	7.27972	7.47636	7.39737	7.37276	7.25983	6.79011	7.26688	7.31927	7.31566	7.39002	7.44636	7.41732	7.39532	163.644	-0.288449	0.192553	-1.49802	0.134128	0.429669	163.644	-0.042403	0.208202	-0.203662	0.838617	0.983432	163.644	-0.0379629	0.209867	-0.18089	0.856454	0.958514	163.644	0.0348916	0.20991	0.166222	0.867982	0.984491	163.644	0.250486	0.215082	1.16461	0.244178	0.568744	163.644	0.0393316	0.208159	0.188949	0.850132	0.967234
57057	chr4	128683339	128684608	1270	*	ENSMUSG00000028796.17	Phc2	28636	0	5.90241	5.87472	5.40391	5.72028	5.70912	4.94333	5.48927	5.64893	5.7245	5.19882	5.13857	5.52375	5.4208	47.6471	0.0691392	0.288727	0.239462	0.810747	0.932547	47.6471	-0.0424113	0.304862	-0.139116	0.889358	0.989721	47.6471	0.519799	0.305451	1.70174	0.0888039	0.380789	47.6471	-0.200808	0.312972	-0.641618	0.521122	0.920407	47.6471	0.45066	0.311023	1.44896	0.147349	0.43744	47.6471	0.361402	0.297137	1.21628	0.223877	0.626191
75281	chr7	130063603	130065816	2214	*	ENSMUSG00000065763.1	Gm23847	28508	0	6.86453	6.18672	7.22493	6.78381	6.80786	6.9449	7.08313	7.06207	6.80612	7.03719	6.61432	6.85603	6.8191	111.909	0.174963	0.226747	0.771623	0.440338	0.737704	111.909	-0.0424137	0.245234	-0.172952	0.862689	0.986449	111.909	-0.209041	0.255465	-0.818277	0.413199	0.752939	111.909	-0.249154	0.249367	-0.999144	0.317725	0.85591	111.909	-0.384004	0.257071	-1.49377	0.135236	0.417528	111.909	-0.415781	0.251432	-1.65365	0.0981981	0.42769
16347	chr12	8807154	8808410	1257	*	ENSMUSG00000020592.14	Sdc1	35830	0	6.06966	6.03913	5.68024	5.77177	5.73213	5.91969	5.95234	5.71181	5.62342	5.7172	6.09405	6.13054	6.31189	59.2798	-0.326618	0.239232	-1.36528	0.172167	0.483244	59.2798	-0.0424285	0.268501	-0.15802	0.874441	0.988643	59.2798	-0.128634	0.258446	-0.497719	0.618682	0.868342	59.2798	0.460256	0.266657	1.72602	0.0843434	0.649928	59.2798	0.197984	0.268925	0.736206	0.461605	0.761523	59.2798	0.374051	0.260349	1.43673	0.150794	0.525568
65215	chr5	136230868	136233817	2950	*	ENSMUSG00000005057.13	Sh2b2	12738	0	6.94051	6.60181	6.60117	6.58226	6.56032	6.30989	6.42635	6.48649	6.63492	6.52835	6.83221	6.71396	6.8191	98.4829	-0.343972	0.212474	-1.61889	0.10547	0.381643	98.4829	-0.0424326	0.230624	-0.183991	0.854021	0.985845	98.4829	-0.00683243	0.228573	-0.0298917	0.976153	0.993379	98.4829	0.197286	0.231699	0.851476	0.394505	0.885339	98.4829	0.33714	0.236682	1.42444	0.154318	0.449122	98.4829	0.232887	0.227483	1.02376	0.305951	0.709179
81405	chr9	14589692	14590093	402	*	ENSMUSG00000013076.15	Amotl1	25389	0	3.87315	4.10349	4.32146	3.52802	4.40524	3.14299	4.27931	3.99113	4.01833	3.76246	3.49414	3.3662	3.05685	14.2392	0.84192	0.462692	1.81961	0.068818	NA	14.2392	-0.0424358	0.467398	-0.0907915	0.927658	NA	14.2392	0.73606	0.504374	1.45935	0.144468	0.484573	14.2392	-0.702512	0.506285	-1.38758	0.165264	0.759803	14.2392	-0.10586	0.481921	-0.219663	0.826134	NA	14.2392	0.0759841	0.465328	0.163291	0.870289	NA
58742	chr4	141064364	141066225	1862	*	ENSMUSG00000040860.16	Crocc	3813	0	7.04747	6.74479	6.6975	6.63881	6.50794	6.47144	6.72574	6.40004	6.47005	6.93168	6.74283	6.94957	6.93462	105.456	-0.314027	0.223053	-1.40786	0.159174	0.46564	105.456	-0.0424766	0.244019	-0.174071	0.86181	0.986413	105.456	0.0220939	0.241408	0.0915209	0.927079	0.980279	105.456	0.215593	0.244838	0.880552	0.37856	0.879934	105.456	0.336121	0.248294	1.35372	0.175826	0.480963	105.456	0.280163	0.240577	1.16455	0.244202	0.648651
82881	chr9	54809624	54812297	2674	*	ENSMUSG00000032291.8	Crabp1	44875	0	7.15769	7.15646	6.6661	6.38144	6.67165	6.39293	6.64635	6.40004	6.45542	6.5891	6.88886	6.62603	7.18328	106.36	-0.330685	0.219826	-1.5043	0.132503	0.427204	106.36	-0.0424795	0.244302	-0.173881	0.861959	0.986413	106.36	0.247788	0.234869	1.055	0.291424	0.657896	106.36	0.387583	0.243731	1.59021	0.111789	0.699427	106.36	0.578472	0.242008	2.3903	0.0168345	0.124749	106.36	0.67785	0.235461	2.87882	0.00399169	0.0681357
12723	chr11	80508683	80509362	680	*	ENSMUSG00000085078.1	C030013C21Rik	0	0	5.62386	5.10399	5.54868	4.89401	4.88758	4.30746	4.9426	5.17071	5.16515	5.27476	5.18456	4.81551	5.10727	33.0905	-0.281223	0.326711	-0.860771	0.389364	0.700507	33.0905	-0.042483	0.331409	-0.128189	0.897999	0.990586	33.0905	0.362053	0.337077	1.0741	0.28278	0.649711	33.0905	-0.220835	0.34123	-0.647171	0.517521	0.919378	33.0905	0.643276	0.353406	1.82022	0.0687257	0.286191	33.0905	0.183702	0.327132	0.561552	0.574421	0.881382
49281	chr2	180384399	180387449	3051	*	ENSMUSG00000084843.1	B230312C02Rik	0	0	7.41016	7.31154	7.00414	7.26009	7.31422	7.10123	7.21279	7.07807	7.21503	7.00038	7.15449	7.33651	6.93462	144.865	0.0627087	0.198247	0.316316	0.751762	0.907805	144.865	-0.0424992	0.217658	-0.195256	0.845192	0.984474	144.865	0.206955	0.217146	0.953068	0.340556	0.699832	144.865	0.0156115	0.219736	0.0710465	0.943361	0.993997	144.865	0.144246	0.219577	0.656927	0.511228	0.795106	144.865	0.265065	0.215043	1.23261	0.21772	0.619726
50995	chr3	87913206	87914802	1597	*	ENSMUSG00000019710.13	Mrpl24	4703	0	5.71321	6.12531	5.8575	5.33159	5.5882	5.27057	5.24167	5.22919	5.86396	5.56421	5.96825	5.76929	5.845	52.1385	-0.472925	0.280098	-1.68842	0.0913298	0.35553	52.1385	-0.0425034	0.301716	-0.140872	0.887971	0.989532	52.1385	0.0774701	0.294723	0.262857	0.79266	0.938133	52.1385	0.2534	0.302566	0.837502	0.40231	0.887834	52.1385	0.550395	0.309513	1.77826	0.0753614	0.301236	52.1385	0.373373	0.29385	1.27063	0.203861	0.601412
30142	chr16	5240262	5241250	989	*	ENSMUSG00000039427.14	Alg1	6640	0	5.11304	5.10399	4.85457	5.0271	5.42829	4.86793	4.64874	4.6774	5.01362	5.00436	4.8837	4.69103	4.81733	31.3697	0.279226	0.320602	0.870945	0.383784	0.696157	31.3697	-0.0425173	0.343852	-0.12365	0.901592	0.991006	31.3697	0.325906	0.348191	0.935998	0.349274	0.706725	31.3697	-0.158925	0.353969	-0.44898	0.653446	0.951228	31.3697	0.0466794	0.349689	0.133488	0.893807	0.969063	31.3697	0.209498	0.337901	0.619999	0.535258	0.865046
15032	chr11	113702112	113704564	2453	*	ENSMUSG00000018727.19	Cpsf4l	5452	0	6.7139	6.9117	6.81668	6.7197	6.58581	6.59349	6.40239	6.79797	6.85152	6.51797	6.71176	6.77657	6.72238	108.447	-0.207906	0.211053	-0.98509	0.32458	0.647885	108.447	-0.0425198	0.225659	-0.188425	0.850543	0.985624	108.447	0.078872	0.227846	0.346164	0.72922	0.915127	108.447	-0.0294948	0.228676	-0.128981	0.897373	0.988325	108.447	0.286778	0.2343	1.22398	0.22096	0.54001	108.447	0.091897	0.224818	0.408762	0.682714	0.921324
7993	chr10	87545638	87547589	1952	*	ENSMUSG00000020051.15	Pah	23842	0	5.4266	5.0165	6.24521	6.08841	6.52122	6.6842	7.12765	6.23859	6.16302	5.96653	6.35758	6.22336	6.55594	74.6624	0.41318	0.235425	1.75504	0.0792524	0.331649	74.6624	-0.0425483	0.268282	-0.158595	0.873988	0.988604	74.6624	-1.16861	0.294281	-3.97107	7.15498e-05	0.00286055	74.6624	0.217285	0.269314	0.806811	0.419776	0.891886	74.6624	-1.58179	0.293703	-5.38568	7.21705e-08	3.07731e-05	74.6624	-0.908776	0.293337	-3.09806	0.00194789	0.0418776
34555	chr17	31725536	31726216	681	*	ENSMUSG00000024041.8	Cryaa	47602	0	4.38921	4.18601	4.79776	4.26287	4.51547	4.30746	4.47582	4.4504	4.23938	4.74437	4.57394	3.97667	3.86762	21.9929	0.305273	0.379	0.805469	0.420549	0.723633	21.9929	-0.0425529	0.38835	-0.109574	0.912748	0.99246	21.9929	0.141435	0.419717	0.336976	0.736135	0.917765	21.9929	-0.40842	0.408124	-1.00073	0.316959	0.855632	21.9929	-0.163838	0.420669	-0.389471	0.696928	NA	21.9929	-0.224432	0.400516	-0.560358	0.575236	0.881506
8350	chr10	99620372	99620831	460	*	ENSMUSG00000046934.4	Csl	138826	0	3.23297	4.18601	4.6125	3.84889	4.56758	4.30746	4.27931	4.59084	4.48962	3.35937	3.34013	4.11231	3.38037	17.6129	0.764197	0.44481	1.71803	0.0857914	NA	17.6129	-0.0425533	0.460539	-0.0923988	0.926381	0.993425	17.6129	0.110293	0.513421	0.21482	0.829907	0.949703	17.6129	-0.618059	0.488923	-1.26412	0.206186	0.79389	17.6129	-0.653903	0.49925	-1.30977	0.190273	NA	17.6129	-0.465212	0.486468	-0.956307	0.338917	NA
70677	chr6	145486033	145486908	876	*	ENSMUSG00000088781.1	Gm25373	21843	0	5.5286	5.33853	5.32568	5.52405	4.46141	4.94333	5.48927	5.14055	5.54268	5.45964	5.18456	5.61794	4.2312	36.6545	-0.151386	0.346072	-0.43744	0.661792	0.866083	36.6545	-0.0425615	0.3586	-0.118688	0.905523	0.991525	36.6545	0.305247	0.367783	0.829965	0.406558	0.74833	36.6545	-0.299711	0.36807	-0.814277	0.415486	0.891122	36.6545	0.456633	0.37856	1.20624	0.227726	0.547537	36.6545	0.0480975	0.358305	0.134236	0.893216	0.97607
12419	chr11	77475820	77476558	739	*	ENSMUSG00000037907.16	Ankrd13b	13119	0	4.65282	4.87442	4.67693	4.52537	4.71349	3.37855	4.9426	4.40037	4.79865	4.47069	3.98471	4.55477	5.01695	25.6995	-0.0629229	0.372981	-0.168703	0.86603	0.954128	25.6995	-0.0425759	0.397877	-0.107008	0.914783	0.992489	25.6995	0.191722	0.39862	0.480965	0.630541	0.873602	25.6995	-0.0165683	0.405388	-0.0408702	0.967399	0.996624	25.6995	0.254645	0.410163	0.620839	0.534705	0.80952	25.6995	0.21773	0.390979	0.556884	0.577607	0.882265
80785	chr8	123612762	123612981	220	*	ENSMUSG00000096765.1	n-R5s144	550	0	4.06642	4.40854	4.05673	3.52802	3.23451	3.14299	3.92292	3.99113	3.65844	3.61445	4.8837	4.29449	4.86989	16.2229	-1.3155	0.433627	-3.03371	0.0024157	NA	16.2229	-0.0425911	0.469148	-0.090784	0.927664	NA	16.2229	-0.462203	0.426737	-1.08311	0.278759	0.645982	16.2229	0.936121	0.453323	2.06502	0.038921	0.516929	16.2229	0.853292	0.4892	1.74426	0.0811134	NA	16.2229	0.516509	0.443512	1.16459	0.244185	NA
5725	chr10	17877928	17878953	1026	*	ENSMUSG00000093537.1	Gm7584	60548	0	4.65282	4.47569	4.67693	5.4937	4.88758	4.86793	4.9426	5.25757	4.93143	5.11867	5.9943	6.01411	4.70611	34.457	-0.814585	0.342591	-2.37772	0.0174201	0.156294	34.457	-0.042604	0.373696	-0.114007	0.909232	0.991911	34.457	-1.1607	0.391693	-2.96329	0.00304374	0.0456671	34.457	0.552497	0.370529	1.4911	0.135934	0.729745	34.457	-0.346113	0.412042	-0.839994	0.400912	0.718353	34.457	-0.565596	0.394689	-1.43302	0.151853	0.527005
82872	chr9	54751786	54753658	1873	*	ENSMUSG00000032291.8	Crabp1	11089	0	6.83829	6.89953	6.18001	6.44626	6.26132	6.6842	6.56233	6.07282	6.47005	6.28077	6.37752	6.4706	7.00679	91.9134	-0.146629	0.237648	-0.617001	0.537234	0.800504	91.9134	-0.0426122	0.265406	-0.160554	0.872444	0.988187	91.9134	0.227669	0.256959	0.88601	0.375612	0.725971	91.9134	0.324987	0.265348	1.22476	0.220667	0.803111	91.9134	0.374298	0.262364	1.42664	0.153685	0.448224	91.9134	0.595268	0.25702	2.31604	0.0205562	0.188028
24067	chr14	33302290	33304438	2149	*	ENSMUSG00000087639.1	Gm15512	65704	0	6.83829	6.57144	6.80231	6.24235	6.32325	6.3381	6.51841	6.45007	6.55484	6.49699	6.86081	6.69248	6.66405	95.7173	-0.350929	0.2232	-1.57226	0.115889	0.399501	95.7173	-0.0426301	0.242603	-0.17572	0.860514	0.986413	95.7173	-0.0293902	0.240878	-0.122013	0.902889	0.973447	95.7173	0.198911	0.243648	0.81639	0.414277	0.89109	95.7173	0.321538	0.248969	1.29148	0.196537	0.508639	95.7173	0.212151	0.239821	0.884622	0.376361	0.768248
21579	chr13	63185998	63188645	2648	*	ENSMUSG00000097242.1	Gm16907	108501	0	6.29863	6.28359	6.81668	6.79629	6.52122	6.5459	6.19485	6.93606	6.75924	6.57915	6.80302	6.43223	6.43907	95.4948	-0.130286	0.223909	-0.581872	0.560653	0.814375	95.4948	-0.0426301	0.235805	-0.180785	0.856536	0.986128	95.4948	-0.274677	0.249218	-1.10216	0.270394	0.637876	95.4948	-0.246134	0.240728	-1.02246	0.306563	0.850969	95.4948	-0.144391	0.254825	-0.566627	0.570967	0.830052	95.4948	-0.478182	0.244466	-1.95602	0.0504626	0.306766
46338	chr2	129799649	129802714	3066	*	ENSMUSG00000037885.18	Stk35	0	0	9.01017	8.9418	8.74078	8.66243	8.19011	8.65694	8.71548	8.3547	8.24035	9.18303	9.00992	9.13449	9.07869	427.493	-0.542258	0.229887	-2.35881	0.0183338	0.160088	427.493	-0.0426351	0.255762	-0.166698	0.867608	0.987419	427.493	-0.0994678	0.254761	-0.390435	0.696215	0.901419	427.493	0.374493	0.255669	1.46476	0.142987	0.738992	427.493	0.44279	0.256927	1.72341	0.0848141	0.321675	427.493	0.317661	0.254855	1.24644	0.212603	0.613493
3513	chr1	152088062	152091767	3706	*	ENSMUSG00000032666.16	1700025G04Rik	0	0	8.97447	8.89044	8.61075	8.65559	8.44816	9.14614	8.86324	8.26319	8.38246	9.00683	8.7671	8.99445	8.90386	420.923	-0.0506126	0.218703	-0.231421	0.816987	0.935159	420.923	-0.042636	0.244313	-0.174514	0.861462	0.986413	420.923	0.0407956	0.243361	0.167634	0.866871	0.96182	420.923	0.25943	0.244437	1.06134	0.288536	0.842701	420.923	0.0914082	0.244345	0.374095	0.708334	0.897516	420.923	0.342862	0.243237	1.40958	0.158664	0.537406
14842	chr11	109844427	109846714	2288	*	ENSMUSG00000087393.1	1700023C21Rik	0	0	5.5928	5.89938	6.18001	6.2784	6.09374	6.81039	6.32802	6.29444	6.1986	6.06961	5.96825	6.36591	5.97063	70.3328	0.300277	0.248162	1.21	0.226277	0.549421	70.3328	-0.0426364	0.271552	-0.15701	0.875237	0.988817	70.3328	-0.3747	0.286287	-1.30883	0.190592	0.54987	70.3328	-0.108833	0.276157	-0.3941	0.693507	0.957692	70.3328	-0.674977	0.286883	-2.3528	0.0186328	0.133038	70.3328	-0.440897	0.281848	-1.56431	0.117744	0.467155
12970	chr11	85695469	85697608	2140	*	ENSMUSG00000086199.7	Bcas3os1	22135	0	6.46223	6.03913	6.6661	6.55312	6.42563	6.30989	6.0169	6.8824	6.37996	6.37578	6.25356	6.3385	6.34938	81.3798	-0.0453555	0.241755	-0.18761	0.851183	0.948508	81.3798	-0.0426367	0.254756	-0.167363	0.867084	0.987277	81.3798	-0.0515343	0.266223	-0.193576	0.846508	0.955116	81.3798	-0.297153	0.260561	-1.14044	0.254104	0.822565	81.3798	-0.00617881	0.271216	-0.0227819	0.981824	0.994618	81.3798	-0.306051	0.260544	-1.17466	0.24013	0.644219
57522	chr4	132294971	132296792	1822	*	ENSMUSG00000089687.2	Rab42	6592	0	6.37364	5.82408	5.82942	5.89299	5.94409	5.32796	5.6197	5.81088	5.7725	5.8719	5.83042	5.70636	5.845	58.9387	-0.111523	0.263175	-0.423759	0.671742	0.871044	58.9387	-0.0426434	0.279404	-0.152623	0.878696	0.989175	58.9387	0.336962	0.278891	1.20822	0.226962	0.593312	58.9387	-0.0721652	0.28461	-0.253558	0.799837	0.976114	58.9387	0.448485	0.286953	1.56292	0.118072	0.386694	58.9387	0.30744	0.273576	1.12378	0.261105	0.666547
46231	chr2	127888810	127890276	1467	*	ENSMUSG00000093203.1	Gm22411	1711	0	5.46141	5.92364	5.51382	5.74625	5.4562	6.09526	5.6197	5.5143	5.86396	5.39305	6.11795	5.74861	5.67821	51.9491	-0.131886	0.274625	-0.480239	0.631057	0.85162	51.9491	-0.0426473	0.303105	-0.140701	0.888106	0.989532	51.9491	-0.14519	0.302363	-0.480183	0.631097	0.87374	51.9491	0.221064	0.304368	0.726305	0.467652	0.908446	51.9491	-0.013304	0.309934	-0.0429251	0.965761	0.990183	51.9491	0.118522	0.301092	0.39364	0.693847	0.924858
64633	chr5	128808447	128809265	819	*	ENSMUSG00000106522.1	Gm42871	32896	0	5.15617	4.66021	5.10927	4.46409	5.6132	4.61475	4.9426	5.10975	4.43101	4.67132	4.8837	5.03627	4.52134	30.4876	0.337796	0.343809	0.982509	0.325849	0.649074	30.4876	-0.0426499	0.382226	-0.111583	0.911154	0.992237	30.4876	0.0927723	0.383707	0.241779	0.808952	0.943222	30.4876	0.0270334	0.387994	0.0696747	0.944453	0.994277	30.4876	-0.245023	0.383846	-0.638338	0.523254	0.802901	30.4876	0.162456	0.377874	0.42992	0.667254	0.915454
28126	chr15	79478871	79479855	985	*	ENSMUSG00000106626.1	AC165278.1	6489	0	5.06858	4.60128	5.15523	5.33159	5.28001	5.21079	5.29471	5.58319	5.12873	4.81389	5.31432	4.55477	5.34857	37.6131	0.174866	0.317757	0.550312	0.582106	0.825757	37.6131	-0.0426563	0.340301	-0.125349	0.900247	0.990667	37.6131	-0.250615	0.36182	-0.69265	0.488529	0.80006	37.6131	-0.158882	0.348597	-0.455775	0.648552	0.950294	37.6131	-0.42548	0.365256	-1.16488	0.244067	0.568701	37.6131	-0.36684	0.353834	-1.03676	0.299849	0.703557
64022	chr5	121598613	121601086	2474	*	ENSMUSG00000029455.14	Aldh2	4788	0	6.02382	5.92364	6.06434	6.38144	6.27705	5.84302	5.77707	6.25275	6.45542	5.82215	6.16458	5.64056	5.55524	69.97	0.204948	0.270141	0.758673	0.448048	0.743029	69.97	-0.0426615	0.283749	-0.150349	0.880489	0.989232	69.97	0.173946	0.297305	0.585076	0.558497	0.839255	69.97	-0.438632	0.292491	-1.49964	0.133707	0.727246	69.97	-0.0310022	0.299443	-0.103533	0.91754	0.975733	69.97	-0.222024	0.28871	-0.769023	0.44188	0.812378
32219	chr16	86838024	86839337	1314	*	ENSMUSG00000089252.1	Gm25715	6132	0	5.97648	5.87472	4.85457	4.84677	5.56275	6.66205	5.6197	5.3127	4.60015	4.33539	4.70593	5.31464	5.06281	40.6355	0.976259	0.332462	2.93645	0.00331988	0.071754	40.6355	-0.0426703	0.391383	-0.109024	0.913183	0.992471	40.6355	0.883891	0.365809	2.41626	0.0156807	0.138461	40.6355	0.218787	0.393132	0.556523	0.577853	0.934493	40.6355	-0.0923679	0.355677	-0.259696	0.795098	0.934156	40.6355	1.14535	0.363928	3.14718	0.00164853	0.0372101
35093	chr17	44609699	44611053	1355	*	ENSMUSG00000070209.1	n-R5s27	30089	0	5.76985	5.47607	5.8008	6.04721	5.37079	5.76203	5.24167	5.84868	5.67484	6.09776	5.83042	5.99669	5.89657	52.9075	-0.461056	0.266234	-1.73177	0.0833144	0.339372	52.9075	-0.0426752	0.276531	-0.154323	0.877355	0.98898	52.9075	-0.2896	0.28816	-1.005	0.314898	0.679095	52.9075	-0.0195877	0.28079	-0.0697592	0.944385	0.994277	52.9075	0.171456	0.302397	0.56699	0.570721	0.830052	52.9075	-0.266512	0.284011	-0.938387	0.348046	0.747033
55086	chr4	81560817	81564717	3901	*	ENSMUSG00000081391.1	Gm11765	99084	0	6.82498	7.07218	7.12454	7.19557	7.32939	7.89223	7.69937	7.27831	6.96947	7.08718	7.28686	7.72306	7.49069	155.687	0.132042	0.207563	0.636154	0.524676	0.793792	155.687	-0.0426952	0.234797	-0.181838	0.85571	0.986075	155.687	-0.565472	0.236992	-2.38604	0.0170309	0.145451	155.687	0.357247	0.234587	1.52288	0.127789	0.7233	155.687	-0.697514	0.238319	-2.92681	0.00342463	0.0485668	155.687	-0.16553	0.2372	-0.697849	0.485272	0.836853
17855	chr12	80251538	80251877	340	*	ENSMUSG00000015143.14	Actn1	8493	0	4.31503	4.18601	4.15048	4.52537	4.61788	3.75848	4.72801	3.99113	4.16939	4.67132	3.34013	2.49973	4.30938	17.4878	0.98667	0.44881	2.19842	0.0279195	NA	17.4878	-0.042704	0.45131	-0.0946224	0.924615	0.993313	17.4878	0.775465	0.493869	1.57018	0.116372	0.437329	17.4878	-0.885914	0.489629	-1.80936	0.0703956	0.617591	17.4878	-0.211205	0.470036	-0.449339	0.653187	NA	17.4878	-0.067745	0.455906	-0.148594	0.881874	NA
19716	chr12	117914704	117917215	2512	*	ENSMUSG00000093544.1	Gm20613	80352	0	5.74181	6.06116	6.55048	6.20538	6.26132	7.08467	6.40239	6.51027	6.45542	6.02633	6.64754	6.73513	5.845	81.8767	0.148898	0.27671	0.538103	0.590506	0.830257	81.8767	-0.0427054	0.307223	-0.139005	0.889447	0.989721	81.8767	-0.562126	0.317243	-1.77191	0.0764098	0.35151	81.8767	0.0812294	0.309143	0.262757	0.792738	0.974848	81.8767	-0.711024	0.319123	-2.22806	0.0258766	0.162656	81.8767	-0.438191	0.315373	-1.38944	0.1647	0.547088
29079	chr15	89522532	89525718	3187	*	ENSMUSG00000086602.1	Gm15609	0	0	7.14704	7.12543	7.46279	7.0675	7.06513	7.16561	7.1422	7.13271	7.37127	7.18882	7.2222	7.10402	7.23428	143.089	-0.0647514	0.195767	-0.330757	0.740828	0.903324	143.089	-0.0427177	0.211524	-0.201952	0.839954	0.983698	143.089	-0.0498834	0.215809	-0.231146	0.817201	0.945652	143.089	-0.0896315	0.214241	-0.418367	0.675679	0.954252	143.089	0.0148679	0.219396	0.0677674	0.945971	0.984253	143.089	-0.0967972	0.213112	-0.454209	0.649678	0.910106
62821	chr5	111159391	111161018	1628	*	ENSMUSG00000106153.1	Gm43677	1079	0	5.97648	5.4429	6.46183	6.46202	6.21306	5.71977	6.0169	6.29444	6.16302	6.72162	6.4546	6.50799	6.31189	74.7982	-0.418591	0.249647	-1.67673	0.0935947	0.359904	74.7982	-0.0427199	0.263919	-0.161867	0.87141	0.988177	74.7982	-0.707496	0.282091	-2.50804	0.0121403	0.117459	74.7982	-0.0331291	0.26716	-0.124005	0.901311	0.988819	74.7982	-0.288905	0.291734	-0.990301	0.322027	0.65224	74.7982	-0.697905	0.279024	-2.50123	0.0123761	0.139732
25183	chr14	70035294	70036899	1606	*	ENSMUSG00000033730.3	Egr3	40545	0	4.97532	5.4429	5.93857	5.58289	5.63779	5.76203	5.70053	5.58319	5.88594	5.69894	5.77138	5.44884	5.73598	52.6976	0.0462657	0.264527	0.1749	0.861158	0.951718	52.6976	-0.0427262	0.281983	-0.15152	0.879565	0.989232	52.6976	-0.429603	0.303791	-1.41414	0.157321	0.503552	52.6976	-0.118603	0.288248	-0.411462	0.680734	0.95539	52.6976	-0.475869	0.308853	-1.54076	0.123375	0.396568	52.6976	-0.50548	0.297854	-1.69707	0.0896832	0.41007
61338	chr5	38317767	38318229	463	*	ENSMUSG00000039358.3	Drd5	1137	0	3.06208	4.10349	3.84872	3.84889	3.76746	3.91651	3.44854	3.92189	4.09584	3.35937	3.49414	2.68521	3.22766	13.3399	0.645758	0.497304	1.29852	0.194109	NA	13.3399	-0.0427295	0.485159	-0.0880733	0.929818	NA	13.3399	0.597603	0.539945	1.10678	0.268387	0.635911	13.3399	-0.779758	0.530127	-1.47089	0.141321	0.737101	13.3399	-0.0481551	0.52417	-0.0918692	0.926802	NA	13.3399	-0.139426	0.495869	-0.281174	0.778577	NA
35290	chr17	46559457	46560995	1539	*	ENSMUSG00000015605.5	Srf	3294	0	5.90241	5.92364	5.58271	5.89299	5.96366	5.32796	5.70053	5.77207	5.86396	5.48117	5.67802	5.31464	5.79152	54.8757	0.119386	0.271475	0.439768	0.660105	0.865263	54.8757	-0.042739	0.289997	-0.147377	0.882834	0.989232	54.8757	0.321741	0.292919	1.0984	0.272032	0.639718	54.8757	-0.156494	0.296785	-0.527296	0.597988	0.939428	54.8757	0.202355	0.296949	0.681447	0.495589	0.78542	54.8757	0.207986	0.286039	0.727125	0.46715	0.826006
58762	chr4	141146460	141149599	3140	*	ENSMUSG00000028920.9	Fbxo42	0	0	8.80189	8.66444	8.4587	8.30428	7.75722	8.03694	8.15153	7.99479	7.94288	8.87479	8.39898	8.55081	8.86878	329.486	-0.634689	0.238965	-2.65599	0.00790761	0.107143	329.486	-0.0427434	0.264093	-0.16185	0.871424	0.988178	329.486	0.115308	0.262918	0.438572	0.660972	0.887109	329.486	0.237258	0.264279	0.897753	0.369317	0.875479	329.486	0.749997	0.26619	2.81753	0.00483945	0.0594828	329.486	0.39531	0.262731	1.50462	0.132423	0.494946
11063	chr11	55448747	55449401	655	*	ENSMUSG00000018585.9	Atox1	11837	0	4.31503	4.60128	4.05673	4.26287	4.46141	4.30746	3.92292	3.60602	4.75153	3.83114	4.26708	3.47087	4.30938	20.0704	0.246756	0.414999	0.594595	0.552115	0.809594	20.0704	-0.0427737	0.444439	-0.0962419	0.923328	0.993147	20.0704	0.455322	0.443565	1.0265	0.304654	0.670443	20.0704	-0.140554	0.457556	-0.307185	0.758703	0.969183	20.0704	0.208566	0.446699	0.466904	0.640568	NA	20.0704	0.357541	0.430022	0.831449	0.40572	0.790516
72621	chr7	49544519	49545888	1370	*	ENSMUSG00000102148.1	Gm38059	74806	0	5.71321	5.4429	5.71133	5.58289	5.51046	6.02757	5.53407	5.69116	5.59701	5.52329	6.11795	5.70636	6.01797	52.0336	-0.261774	0.260944	-1.00318	0.315773	0.640505	52.0336	-0.0427781	0.288125	-0.148471	0.881971	0.989232	52.0336	-0.371512	0.289834	-1.28181	0.19991	0.561561	52.0336	0.307034	0.288254	1.06515	0.286808	0.841734	52.0336	-0.109738	0.2996	-0.366282	0.714155	0.900307	52.0336	-0.0216997	0.289706	-0.0749025	0.940292	0.988193
19357	chr12	111284665	111286414	1750	*	ENSMUSG00000097381.1	A230087F16Rik	0	0	6.4962	6.16654	6.46183	6.50829	6.62323	6.66205	6.74492	6.38725	6.5685	6.37578	6.31687	6.1777	5.94636	85.3246	0.527004	0.221835	2.37566	0.0175176	0.156694	85.3246	-0.0427802	0.238892	-0.179077	0.857877	0.986355	85.3246	0.188244	0.248658	0.757039	0.449026	0.775471	85.3246	-0.336198	0.246122	-1.36598	0.171945	0.76439	85.3246	-0.33876	0.246394	-1.37487	0.169171	0.47121	85.3246	-0.105174	0.241504	-0.435497	0.663202	0.914553
4981	chr1	185403757	185404223	467	*	ENSMUSG00000051295.7	9630028B13Rik	37595	0	4.52703	4.97068	4.32146	4.695	5.00561	5.21079	3.78144	4.71881	4.36992	4.33539	3.63328	4.29449	4.5856	22.105	0.591043	0.384212	1.53833	0.123969	0.413236	22.105	-0.042798	0.413071	-0.103609	0.917479	0.992516	22.105	0.558413	0.419458	1.33127	0.183099	0.540035	22.105	-0.307659	0.428821	-0.717454	0.473094	0.90924	22.105	-0.0326298	0.412259	-0.0791487	0.936914	NA	22.105	0.293552	0.403343	0.727797	0.466738	0.82577
40067	chr19	11770088	11771383	1296	*	ENSMUSG00000024683.5	Mrpl16	0	0	7.15769	6.7173	6.60117	6.58226	6.00204	6.22179	6.27621	6.25275	5.99111	7.12186	6.37752	6.36591	6.49032	87.1882	-0.251857	0.277875	-0.90637	0.36474	0.681311	87.1882	-0.0428133	0.296775	-0.144262	0.885294	0.989259	87.1882	0.547281	0.296435	1.84621	0.0648618	0.321732	87.1882	-0.181978	0.300741	-0.605099	0.545113	0.92574	87.1882	0.799138	0.303401	2.63393	0.00844021	0.0822898	87.1882	0.408116	0.292409	1.3957	0.162805	0.544122
17152	chr12	52601977	52606121	4145	*	ENSMUSG00000100315.6	1700031P21Rik	0	0	9.71991	10.0559	9.23651	9.06458	8.37693	9.04707	8.97307	8.59604	8.57069	9.7959	8.94126	9.05042	9.37985	571.291	-0.311487	0.278597	-1.11806	0.263543	0.58996	571.291	-0.0428135	0.309717	-0.138234	0.890055	0.989829	571.291	0.762716	0.308878	2.46931	0.0135374	0.126228	571.291	-0.0168385	0.310128	-0.0542953	0.9567	0.995514	571.291	1.0742	0.310057	3.46454	0.000531147	0.0154481	571.291	0.788691	0.308466	2.55682	0.0105634	0.126759
11704	chr11	68269641	68271495	1855	*	ENSMUSG00000084993.1	Gm12305	0	0	5.46141	5.60164	6.04005	5.96111	5.66196	5.88186	5.66068	5.99068	6.10797	5.77063	5.9943	5.61794	5.67821	57.7985	-0.0347975	0.255657	-0.13611	0.891734	0.962763	57.7985	-0.0428204	0.26648	-0.160689	0.872338	0.988187	57.7985	-0.235134	0.285707	-0.822987	0.410515	0.751216	57.7985	-0.239737	0.273973	-0.875039	0.381553	0.881475	57.7985	-0.200336	0.292185	-0.685649	0.492934	0.783417	57.7985	-0.43205	0.278531	-1.55117	0.12086	0.473029
75103	chr7	127147834	127148443	610	*	ENSMUSG00000108362.1	RP24-548A15.3	6625	0	4.71183	4.01597	3.46668	4.40008	4.56758	4.70417	4.56487	4.12036	3.93642	3.89669	4.17896	4.4043	4.45409	19.6189	0.263974	0.370961	0.711595	0.476716	NA	19.6189	-0.0428318	0.434485	-0.0985808	0.921471	0.992902	19.6189	0.0486969	0.413473	0.117775	0.906246	0.974475	19.6189	0.34708	0.433564	0.800526	0.423406	0.893077	19.6189	-0.215277	0.415629	-0.517955	0.60449	NA	19.6189	0.438608	0.414437	1.05832	0.289908	0.69511
40476	chr19	34153419	34154758	1340	*	ENSMUSG00000024774.15	Ankrd22	11294	0	5.71321	5.4429	6.01534	5.84571	5.70912	6.79011	6.98972	5.97368	5.51473	6.09776	6.31687	6.69248	6.98313	74.1507	-0.121711	0.289915	-0.419815	0.674621	0.872553	74.1507	-0.0428332	0.334957	-0.127877	0.898247	0.990587	74.1507	-1.12406	0.3386	-3.31974	0.000901021	0.0188444	74.1507	0.769778	0.331302	2.32349	0.0201527	0.41541	74.1507	-1.00235	0.342432	-2.92716	0.0034207	0.0485344	74.1507	-0.311453	0.342177	-0.910208	0.362713	0.758874
63242	chr5	114401959	114402803	845	*	ENSMUSG00000098731.1	Mir7027	1664	0	4.59129	5.10399	5.15523	5.0271	5.07926	3.91651	4.87456	4.83635	5.36623	4.91227	5.18456	4.23628	4.86989	30.7268	-0.0407761	0.355606	-0.114667	0.908709	0.968722	30.7268	-0.0428359	0.366166	-0.116985	0.906872	0.991768	30.7268	0.0856879	0.385181	0.222462	0.823954	0.947935	30.7268	-0.311186	0.378166	-0.822883	0.410575	0.890359	30.7268	0.126464	0.39492	0.320227	0.748796	0.914587	30.7268	-0.182662	0.373406	-0.489178	0.624716	0.901462
66371	chr5	151216184	151217358	1175	*	ENSMUSG00000016128.14	Stard13	16477	0	5.0227	4.66021	5.28492	4.93975	5.24843	6.09526	5.57752	5.46648	5.20067	4.38191	5.27235	4.81551	4.81733	35.3722	0.69906	0.330805	2.11321	0.0345831	0.219029	35.3722	-0.0428363	0.367683	-0.116503	0.907254	0.991802	35.3722	-0.128005	0.384495	-0.332917	0.739197	0.918881	35.3722	-0.146914	0.375884	-0.390849	0.695909	0.957692	35.3722	-0.827065	0.378242	-2.1866	0.0287714	0.173333	35.3722	-0.232083	0.376482	-0.616452	0.537596	0.866534
28564	chr15	83554061	83556890	2830	*	ENSMUSG00000048755.8	Mcat	0	0	8.042	7.43478	7.79583	7.52306	6.93232	7.25711	7.4765	7.37213	7.39446	7.99848	7.89664	7.90688	8.03033	195.878	-0.719563	0.233247	-3.08499	0.0020356	0.057102	195.878	-0.0428386	0.255463	-0.16769	0.866827	0.987228	195.878	-0.17704	0.254812	-0.694786	0.487189	0.799157	195.878	0.282474	0.255604	1.10512	0.269106	0.831443	195.878	0.542523	0.260773	2.08044	0.0374851	0.201518	195.878	0.148272	0.254671	0.58221	0.560425	0.876208
71100	chr7	16269599	16270112	514	*	ENSMUSG00000091811.1	Inafm1	3579	0	4.59129	4.77129	3.95647	4.695	4.22229	4.41733	3.78144	4.2948	4.30612	4.42698	4.0851	4.04608	4.30938	19.8419	0.0193649	0.391483	0.0494655	0.960548	0.98717	19.8419	-0.0428415	0.399807	-0.107156	0.914666	0.992489	19.8419	0.56462	0.402879	1.40146	0.161075	0.509552	19.8419	-0.25356	0.415847	-0.609744	0.542031	0.925319	19.8419	0.545255	0.414686	1.31486	0.188556	NA	19.8419	0.353901	0.386301	0.916129	0.359599	0.756373
6076	chr10	38122032	38122451	420	*	ENSMUSG00000077576.1	Gm24889	57001	0	5.06858	4.33811	5.10927	4.11122	4.56758	5.01499	5.12937	4.40037	4.70281	4.77954	4.35013	3.82695	4.38355	22.8877	0.741219	0.377131	1.96542	0.0493659	0.262289	22.8877	-0.0428443	0.396774	-0.107981	0.91401	0.992489	22.8877	0.583998	0.415039	1.40709	0.1594	0.506652	22.8877	-0.513492	0.417734	-1.22923	0.218985	0.801765	22.8877	-0.157221	0.403524	-0.389619	0.696818	0.892617	22.8877	0.113351	0.393936	0.287739	0.773547	0.947577
67214	chr6	40443192	40443936	745	*	ENSMUSG00000037159.11	Wee2	4103	0	4.82306	4.66021	5.19977	4.64065	5.0429	5.27057	5.12937	4.63477	4.36992	5.41559	5.13857	5.44884	5.73598	32.6113	-0.331444	0.323806	-1.02359	0.306029	0.631477	32.6113	-0.0428478	0.367094	-0.116722	0.907081	0.991768	32.6113	-0.74269	0.370697	-2.0035	0.0451238	0.262313	32.6113	0.540925	0.36349	1.48814	0.136713	0.730154	32.6113	-0.411246	0.383044	-1.07363	0.28299	0.611986	32.6113	-0.158917	0.374231	-0.42465	0.671092	0.916738
65684	chr5	140600275	140600750	476	*	ENSMUSG00000105699.1	Gm43703	5800	0	4.76852	4.97068	4.47431	4.89401	4.92801	4.18854	4.64874	4.71881	5.05302	4.13265	4.0851	4.4043	4.38355	24.4518	0.366094	0.369826	0.989909	0.322218	0.645764	24.4518	-0.0428512	0.38274	-0.111959	0.910856	0.992187	24.4518	0.591835	0.394681	1.49953	0.133737	0.466892	24.4518	-0.418433	0.400957	-1.04359	0.296677	0.846792	24.4518	0.22574	0.393785	0.573258	0.56647	0.827498	24.4518	0.216253	0.37616	0.574897	0.565361	0.878014
39069	chr18	80652802	80656481	3680	*	ENSMUSG00000033016.15	Nfatc1	56589	0	7.19953	7.25532	7.05352	7.18611	7.43134	7.25711	7.33175	7.06207	7.06892	7.10809	7.41776	7.14415	7.49906	150.805	-0.00935516	0.188702	-0.0495763	0.96046	0.98717	150.805	-0.0428526	0.210513	-0.203563	0.838695	0.983472	150.805	-0.129376	0.209679	-0.61702	0.537222	0.828472	150.805	0.235153	0.211068	1.11411	0.265231	0.827699	150.805	-0.120021	0.212482	-0.564853	0.572174	0.830815	150.805	0.14863	0.209121	0.710737	0.477247	0.832619
47799	chr2	163394507	163394881	375	*	ENSMUSG00000017817.11	Jph2	3111	0	3.64993	4.18601	4.32146	3.40297	3.76746	3.91651	3.78144	4.05719	3.93642	3.61445	3.76017	3.74582	3.64447	14.7718	0.104402	0.445971	0.2341	0.814908	NA	14.7718	-0.0428554	0.461897	-0.0927812	0.926077	NA	14.7718	0.24394	0.47773	0.510624	0.609615	0.864017	14.7718	-0.210967	0.479774	-0.439721	0.660139	0.951381	14.7718	0.139538	0.487388	0.286298	0.77465	NA	14.7718	0.0758283	0.459773	0.164926	0.869003	NA
27783	chr15	76814866	76815645	780	*	ENSMUSG00000033697.15	Arhgap39	2524	0	4.76852	5.0165	4.90924	4.58416	4.66648	4.51941	4.56487	4.4504	5.01362	4.63337	4.70593	4.29449	4.5856	27.188	0.0737214	0.34734	0.212245	0.831916	0.940827	27.188	-0.0428556	0.359349	-0.119259	0.90507	0.991475	27.188	0.389859	0.366681	1.06321	0.287686	0.654539	27.188	-0.234916	0.372577	-0.630516	0.528357	0.921704	27.188	0.316137	0.374775	0.84354	0.398926	0.717197	27.188	0.197799	0.353232	0.559968	0.575501	0.881597
24232	chr14	45690202	45691385	1184	*	ENSMUSG00000086124.1	A530076I17Rik	21703	0	6.17826	6.28359	6.34772	6.22398	5.92424	5.91969	6.22248	6.04053	6.25036	6.40986	6.01989	6.4706	6.40386	72.8768	-0.299988	0.239923	-1.25035	0.211172	0.532096	72.8768	-0.0428567	0.255899	-0.167475	0.866996	0.987242	72.8768	-0.0881298	0.25978	-0.339247	0.734423	0.917291	72.8768	0.0341201	0.258872	0.131803	0.89514	0.987989	72.8768	0.211858	0.268868	0.787963	0.430718	0.739766	72.8768	-0.011153	0.256818	-0.0434276	0.965361	0.993747
52694	chr3	134329968	134332243	2276	*	ENSMUSG00000106628.1	Gm43558	25048	0	6.35525	6.16654	7.29845	7.18611	7.11851	8.16846	7.72858	7.09389	7.00003	7.45674	7.41776	7.77509	7.41313	151.12	0.17234	0.242857	0.709637	0.477929	0.764344	151.12	-0.0428806	0.27336	-0.156865	0.875351	0.988843	151.12	-1.29661	0.285894	-4.53526	5.75317e-06	0.000414628	151.12	0.308076	0.273415	1.12677	0.25984	0.825852	151.12	-1.46895	0.286785	-5.12211	3.02135e-07	8.53684e-05	151.12	-0.94565	0.285841	-3.3083	0.000938628	0.024942
49735	chr3	28170483	28171559	1077	*	ENSMUSG00000103729.1	Gm37098	73963	0	4.71183	5.33853	5.32568	5.10945	4.40524	5.21079	5.24167	5.3395	4.6524	5.39305	5.22912	4.85473	4.45409	35.7742	0.086417	0.343542	0.251547	0.801391	0.927883	35.7742	-0.042884	0.356065	-0.120438	0.904136	0.991392	35.7742	0.192996	0.372881	0.51758	0.604752	0.861587	35.7742	-0.354817	0.368306	-0.963376	0.335359	0.862852	35.7742	0.106579	0.378975	0.281229	0.778535	0.927532	35.7742	-0.118937	0.360796	-0.329652	0.741663	0.938894
71561	chr7	27104719	27105528	810	*	ENSMUSG00000052974.8	Cyp2f2	14380	0	5.90241	5.22602	5.96462	5.46271	5.51046	5.9925	5.70053	5.5143	5.26919	6.11163	5.61225	5.82958	6.12994	50.9899	-0.144744	0.295792	-0.489344	0.624598	0.848187	50.9899	-0.0428918	0.324184	-0.132307	0.894742	0.990319	50.9899	-0.277664	0.329036	-0.84387	0.398742	0.742603	50.9899	0.147226	0.326201	0.451334	0.651749	0.950986	50.9899	-0.13292	0.336206	-0.395354	0.692582	0.890445	50.9899	-0.0875468	0.327037	-0.267697	0.788933	0.951479
3433	chr1	143813519	143814349	831	*	ENSMUSG00000088323.1	Gm25663	34590	0	5.31685	5.37417	5.24297	5.18736	4.96733	6.15991	5.6197	5.10975	5.39718	5.00436	5.31432	5.25725	5.27254	39.8159	0.345299	0.302663	1.14087	0.253924	0.579861	39.8159	-0.0429326	0.338539	-0.126817	0.899085	0.990641	39.8159	0.0674292	0.338625	0.199126	0.842164	0.953638	39.8159	0.0674984	0.342688	0.196967	0.843853	0.981308	39.8159	-0.27787	0.338633	-0.820564	0.411895	0.726033	39.8159	0.17786	0.334426	0.531836	0.594839	0.888619
61018	chr5	35068579	35069456	878	*	ENSMUSG00000044716.12	Dok7	11812	0	4.76852	5.06091	5.32568	5.06886	5.11471	4.61475	5.18661	5.01319	5.16515	5.27476	5.39476	4.93011	5.23296	35.3417	-0.179031	0.305282	-0.586444	0.557577	0.812648	35.3417	-0.0429388	0.32226	-0.133243	0.894001	0.990193	35.3417	-0.269524	0.337864	-0.797731	0.425027	0.759534	35.3417	-0.013905	0.328241	-0.0423621	0.96621	0.996334	35.3417	-0.0904933	0.349711	-0.258766	0.795816	0.934549	35.3417	-0.24049	0.332056	-0.724246	0.468914	0.827449
84217	chr9	74904209	74905436	1228	*	ENSMUSG00000043013.10	Onecut1	42287	0	5.65426	5.33853	5.40391	5.18736	5.5882	5.84302	5.77707	5.14055	5.39718	5.22458	5.5782	5.74861	5.48959	43.7069	0.113589	0.264686	0.429148	0.667816	0.868927	43.7069	-0.04296	0.302744	-0.141902	0.887157	0.98944	43.7069	-0.114564	0.295952	-0.387104	0.69868	0.902401	43.7069	0.327681	0.302548	1.08307	0.278777	0.836993	43.7069	-0.228153	0.299976	-0.760572	0.446913	0.75099	43.7069	0.256077	0.296152	0.864681	0.387214	0.776634
5024	chr1	186448997	186449626	630	*	ENSMUSG00000102217.1	Gm37491	101681	0	4.92633	4.26406	4.79776	5.0271	4.96733	5.38316	5.06976	5.22919	4.88852	4.42698	4.57394	4.96637	4.2312	28.2956	0.511378	0.342428	1.49339	0.135335	0.431192	28.2956	-0.0429895	0.367612	-0.116943	0.906906	0.991768	28.2956	-0.0108612	0.391394	-0.0277501	0.977861	0.993965	28.2956	-0.291056	0.380532	-0.764865	0.444352	0.901826	28.2956	-0.522239	0.387408	-1.34803	0.177648	0.483218	28.2956	-0.258927	0.378845	-0.683465	0.494313	0.842152
1343	chr1	73998737	74002781	4045	*	ENSMUSG00000055322.14	Tns1	121667	0	7.97131	7.93582	7.88035	7.56744	7.55266	7.60934	7.52169	7.26439	7.67892	8.01702	7.97723	8.0699	8.17309	223.382	-0.517221	0.206145	-2.50902	0.0121066	0.132324	223.382	-0.0430034	0.227654	-0.188898	0.850173	0.985599	223.382	-0.122778	0.225878	-0.543558	0.586746	0.852713	223.382	0.34696	0.227549	1.52477	0.127317	0.722589	223.382	0.394444	0.230494	1.7113	0.0870263	0.326737	223.382	0.267186	0.225984	1.18232	0.237078	0.64109
40571	chr19	38096056	38098058	2003	*	ENSMUSG00000054200.6	Ffar4	0	0	6.57777	6.52464	6.61768	6.74569	6.42563	6.61671	7.05266	6.66658	6.39537	6.81783	6.71176	6.76632	6.53982	99.3294	0.0321741	0.225858	0.142453	0.886722	0.961053	99.3294	-0.043005	0.246727	-0.174302	0.861628	0.986413	99.3294	-0.127951	0.251401	-0.508949	0.610788	0.86466	99.3294	-0.0066095	0.249444	-0.0264969	0.978861	0.998142	99.3294	-0.160125	0.254655	-0.628791	0.529486	0.806686	99.3294	-0.0915551	0.248706	-0.368126	0.712779	0.930959
84281	chr9	76037769	76041074	3306	*	ENSMUSG00000097836.1	Gm26903	22576	0	5.95221	6.03913	7.4719	6.90406	6.62323	7.52595	7.12765	7.27831	7.17094	7.05165	6.77324	7.14415	6.7366	120.407	0.220024	0.244916	0.898366	0.36899	0.684327	120.407	-0.0430215	0.266338	-0.16153	0.871676	0.988187	120.407	-0.916419	0.287604	-3.18639	0.00144058	0.0266825	120.407	-0.312089	0.270128	-1.15533	0.247953	0.818815	120.407	-1.13644	0.288593	-3.93788	8.2205e-05	0.0045468	120.407	-1.18549	0.284047	-4.17355	2.99884e-05	0.00211408
26312	chr15	8661163	8661813	651	*	ENSMUSG00000103047.1	Gm37310	6089	0	4.82306	4.33811	4.73861	5.10945	4.08602	5.27057	4.56487	4.71881	5.09137	4.88021	4.64144	5.06998	4.45409	26.6453	-0.100196	0.35829	-0.279649	0.779746	0.918918	26.6453	-0.04304	0.372563	-0.115524	0.90803	0.991905	26.6453	-0.169991	0.395413	-0.429907	0.667263	0.889829	26.6453	-0.18619	0.382611	-0.486632	0.626519	0.945576	26.6453	-0.0697953	0.40679	-0.171576	0.863771	0.959951	26.6453	-0.313141	0.385699	-0.81188	0.416861	0.797908
79144	chr8	95676482	95679294	2813	*	ENSMUSG00000036564.16	Ndrg4	0	0	7.68509	7.76514	7.50777	7.38107	7.2439	7.56228	7.54377	7.25738	7.17094	7.70566	7.67295	7.79034	7.73691	186.653	-0.288472	0.199031	-1.44938	0.147231	0.448816	186.653	-0.0430512	0.220475	-0.195266	0.845185	0.984474	186.653	-0.0096705	0.218028	-0.0443545	0.964622	0.990078	186.653	0.292156	0.22061	1.32431	0.1854	0.775615	186.653	0.278802	0.222114	1.25522	0.209399	0.525553	186.653	0.325537	0.21789	1.49404	0.135165	0.499346
38281	chr18	61060662	61061845	1184	*	ENSMUSG00000024620.11	Pdgfrb	15511	0	5.11304	5.4429	5.64845	5.2248	5.66196	5.53713	5.34586	5.49059	5.51473	5.19882	5.88714	5.10293	5.4556	45.1801	0.0332336	0.287582	0.115562	0.907999	0.968483	45.1801	-0.0430888	0.313981	-0.137234	0.890846	0.989936	45.1801	-0.215475	0.322464	-0.668214	0.503997	0.808686	45.1801	0.0548346	0.317986	0.172443	0.863089	0.983508	45.1801	-0.248709	0.328063	-0.758113	0.448383	0.752114	45.1801	-0.117551	0.318515	-0.369061	0.712082	0.930757
75059	chr7	126702671	126705827	3157	*	ENSMUSG00000030707.15	Coro1a	1959	0	7.36492	7.33885	7.46279	7.41385	7.16153	7.47604	7.36932	7.31252	7.44717	7.42376	7.63205	7.70171	7.87829	177.112	-0.41169	0.18358	-2.24256	0.0249252	0.186873	177.112	-0.0430963	0.201927	-0.213425	0.830996	0.982663	177.112	-0.391245	0.202882	-1.92844	0.0538006	0.289721	177.112	0.304548	0.202005	1.50763	0.13165	0.726059	177.112	0.0204442	0.208276	0.0981594	0.921806	0.977341	177.112	-0.0436012	0.202805	-0.214991	0.829775	0.962287
47956	chr2	165080526	165080925	400	*	ENSMUSG00000078935.1	1700025C18Rik	9824	0	4.06642	4.26406	4.2385	4.11122	4.01273	3.37855	3.24801	3.6917	4.54595	4.07718	4.26708	4.04608	4.38355	17.3813	-0.621901	0.429956	-1.44643	0.148057	NA	17.3813	-0.0430974	0.432512	-0.0996444	0.920627	0.992737	17.3813	-0.0632146	0.43954	-0.14382	0.885643	0.967889	17.3813	0.0589305	0.439561	0.134067	0.89335	0.987469	17.3813	0.558686	0.477809	1.16927	0.242296	NA	17.3813	0.0388133	0.43249	0.0897439	0.928491	NA
52066	chr3	108561042	108564286	3245	*	ENSMUSG00000068732.5	Tmem167b	0	0	8.95933	9.16674	8.61075	8.70278	8.16918	8.61143	8.72999	8.22419	8.16593	9.19936	8.63256	8.78455	8.9381	399.694	-0.272367	0.247481	-1.10056	0.27109	0.597736	399.694	-0.0431009	0.275053	-0.1567	0.875481	0.988879	399.694	0.276742	0.274168	1.00939	0.312789	0.677024	399.694	0.133284	0.275396	0.483973	0.628405	0.945951	399.694	0.549109	0.275728	1.99149	0.046427	0.228034	399.694	0.453127	0.273824	1.65481	0.0979627	0.427263
34113	chr17	28014711	28017510	2800	*	ENSMUSG00000086149.1	Gm15598	6278	0	6.57777	6.67507	6.60117	6.50829	6.43968	6.12795	6.32802	6.53367	6.58203	6.42104	6.81769	6.50799	6.63398	94.2354	-0.339896	0.217501	-1.56273	0.118116	0.403623	94.2354	-0.0431233	0.233259	-0.184873	0.853329	0.985845	94.2354	-0.02561	0.233952	-0.109467	0.912832	0.976478	94.2354	0.0996685	0.23529	0.423599	0.671858	0.953723	94.2354	0.314286	0.242561	1.2957	0.19508	0.506844	94.2354	0.117182	0.23191	0.505289	0.613356	0.896377
49738	chr3	28262216	28265392	3177	*	ENSMUSG00000027692.16	Tnik	0	0	8.03624	7.72431	7.68271	7.83285	7.839	8.43328	8.25551	7.6108	7.64063	7.88191	7.89664	8.28615	8.15732	241.554	0.0631951	0.201526	0.313583	0.753838	0.908437	241.554	-0.0431238	0.226846	-0.190102	0.849229	0.985464	241.554	-0.237766	0.225677	-1.05356	0.292083	0.65855	241.554	0.365944	0.226671	1.61443	0.106434	0.692642	241.554	-0.300961	0.226915	-1.32631	0.184735	0.493097	241.554	0.171303	0.225854	0.758467	0.448171	0.815987
62033	chr5	77088451	77089483	1033	*	ENSMUSG00000087541.1	Hopxos	5048	0	5.06858	4.87442	5.28492	5.58289	5.39983	5.585	4.87456	5.46648	5.54268	5.19882	5.27235	4.89291	5.27254	39.6861	0.179626	0.296713	0.605387	0.544922	0.805361	39.6861	-0.0431251	0.309836	-0.139187	0.889303	0.989721	39.6861	-0.175509	0.335985	-0.52237	0.601412	0.859857	39.6861	-0.310208	0.320789	-0.967017	0.333536	0.862151	39.6861	-0.355135	0.339378	-1.04643	0.295364	0.62533	39.6861	-0.442592	0.325544	-1.35954	0.173974	0.560259
17093	chr12	46817394	46820621	3228	*	ENSMUSG00000021047.6	Nova1	0	0	8.71442	8.41358	8.29899	8.2911	7.88079	8.54642	8.51776	8.12756	7.84526	8.65562	8.41354	8.67103	8.76855	325	-0.287964	0.230522	-1.24918	0.211599	0.532739	325	-0.0431353	0.256998	-0.167843	0.866707	0.987228	325	-0.0545503	0.255763	-0.213284	0.831105	0.950019	325	0.331957	0.256971	1.29181	0.196424	0.785195	325	0.233413	0.257687	0.905802	0.36504	0.689963	325	0.320542	0.25579	1.25314	0.210153	0.609794
81212	chr8	127804155	127805911	1757	*	ENSMUSG00000088580.1	Gm22968	206448	0	5.65426	5.63139	5.9902	5.69383	5.96366	6.30989	6.22248	5.92143	6.08914	5.32324	5.43336	5.88746	5.76402	58.3484	0.450088	0.266569	1.68845	0.0913255	0.35553	58.3484	-0.0431547	0.292873	-0.147349	0.882856	0.989232	58.3484	-0.0755584	0.303503	-0.248954	0.803396	0.941158	58.3484	-0.131052	0.298784	-0.438618	0.660938	0.951381	58.3484	-0.525647	0.302033	-1.74036	0.0817953	0.315573	58.3484	-0.163456	0.297686	-0.549087	0.582946	0.884031
17355	chr12	69360574	69365121	4548	*	ENSMUSG00000105145.1	AC157822.1	0	0	9.11226	9.32078	8.59833	8.56728	8.17339	8.75959	8.72999	8.31474	8.12492	9.01423	8.59475	8.74595	8.98651	410.673	-0.212367	0.232783	-0.912296	0.361613	0.678849	410.673	-0.0431593	0.259135	-0.166552	0.867723	0.987465	410.673	0.436274	0.257395	1.69496	0.0900837	0.383626	410.673	0.202644	0.25937	0.781291	0.434631	0.89784	410.673	0.648641	0.258871	2.50565	0.0122226	0.103406	410.673	0.682077	0.257158	2.65236	0.00799306	0.105878
42984	chr2	30458624	30459270	647	*	ENSMUSG00000089762.3	Ier5l	14948	0	4.59129	4.47569	4.6125	4.93975	5.14932	4.30746	4.38091	4.6774	4.97311	4.59438	3.98471	4.29449	4.7628	26.5472	0.352279	0.360928	0.976039	0.329045	0.651723	26.5472	-0.0431601	0.372861	-0.115754	0.907848	0.991886	26.5472	0.157314	0.400821	0.392481	0.694703	0.900839	26.5472	-0.424963	0.390655	-1.08782	0.276673	0.835447	26.5472	-0.194965	0.400385	-0.486944	0.626298	0.859985	26.5472	-0.224489	0.383499	-0.585371	0.558298	0.875219
47886	chr2	164463717	164464457	741	*	ENSMUSG00000090996.1	Gm20458	2749	0	3.52388	3.92279	4.6125	4.11122	3.85393	4.41733	4.05175	4.63477	3.75717	4.42698	4.57394	3.90375	4.2312	19.3886	-0.154979	0.405426	-0.382262	0.702267	NA	19.3886	-0.0431736	0.417603	-0.103384	0.917658	0.992516	19.3886	-0.535578	0.465652	-1.15017	0.250074	0.61827	19.3886	-0.140077	0.429597	-0.326065	0.744375	0.966916	19.3886	-0.380599	0.481546	-0.79037	0.429312	NA	19.3886	-0.632481	0.45461	-1.39126	0.164147	0.546011
34884	chr17	35219762	35221208	1447	*	ENSMUSG00000081650.1	Gm16181	0	0	5.74181	5.87472	5.44149	5.89299	5.34116	5.67623	5.24167	5.2854	6.08914	5.48117	5.54333	5.49921	5.58698	51.0349	-0.123931	0.288766	-0.429175	0.667796	0.868927	51.0349	-0.0431875	0.303375	-0.142357	0.886798	0.98944	51.0349	0.273592	0.30717	0.890685	0.373098	0.723753	51.0349	-0.152325	0.310079	-0.491245	0.623253	0.945326	51.0349	0.397523	0.316183	1.25726	0.208661	0.524648	51.0349	0.164454	0.300401	0.54745	0.58407	0.884525
44574	chr2	73560109	73562996	2888	*	ENSMUSG00000027107.3	Chrna1	17341	0	7.02438	6.79823	7.15879	7.12802	6.65969	6.59349	6.95719	6.87326	7.22369	7.18226	7.55538	7.42385	7.6267	139.111	-0.798787	0.203186	-3.9313	8.44878e-05	0.0125949	139.111	-0.0431991	0.219954	-0.196401	0.844296	0.984413	139.111	-0.624637	0.222403	-2.80858	0.00497604	0.0649258	139.111	0.394818	0.219499	1.79872	0.0720632	0.621271	139.111	0.17415	0.232197	0.750008	0.45325	0.755608	139.111	-0.18662	0.222851	-0.83742	0.402357	0.78814
49810	chr3	30592012	30596903	4892	*	ENSMUSG00000102505.1	1600017P15Rik	0	0	8.27996	8.16163	8.4074	8.00946	7.785	7.92049	7.78527	8.02399	8.02938	8.43343	8.20625	8.48983	8.75114	288.033	-0.672813	0.202183	-3.32774	0.000875527	0.0388092	288.033	-0.0432013	0.222209	-0.194417	0.845849	0.984832	288.033	-0.279179	0.222269	-1.25604	0.209102	0.573328	288.033	0.28079	0.222324	1.26298	0.206598	0.794241	288.033	0.393634	0.226654	1.73672	0.0824362	0.316946	288.033	0.0448123	0.222155	0.201716	0.840139	0.964922
41544	chr19	56916254	56918707	2454	*	ENSMUSG00000025082.8	Vwa2	42004	0	5.49539	6.12531	6.08822	6.18653	6.30802	5.21079	5.70053	6.15054	6.31662	5.78801	6.39718	5.61794	5.70738	66.4729	-0.0950178	0.301334	-0.315324	0.752516	0.907961	66.4729	-0.0432063	0.321944	-0.134205	0.893241	0.990193	66.4729	-0.0953963	0.332439	-0.286959	0.774144	0.931766	66.4729	-0.202331	0.327188	-0.618394	0.536316	0.923436	66.4729	-0.000378536	0.338473	-0.00111837	0.999108	0.999886	66.4729	-0.254521	0.327279	-0.77769	0.436752	0.809225
11047	chr11	55162487	55163094	608	*	ENSMUSG00000049491.15	Slc36a3	10778	0	4.65282	4.18601	4.90924	4.18903	4.46141	4.61475	4.64874	4.59084	4.60015	4.42698	4.76765	4.69103	4.92059	24.4214	-0.235788	0.344597	-0.684243	0.493822	0.774737	24.4214	-0.0432134	0.375	-0.115236	0.908258	0.991905	24.4214	-0.371262	0.383639	-0.96774	0.333174	0.693773	24.4214	0.2213	0.377098	0.58685	0.557305	0.9291	24.4214	-0.135475	0.399176	-0.339386	0.734319	0.909305	24.4214	-0.106749	0.381577	-0.279758	0.779663	0.949037
52541	chr3	130579634	130581727	2094	*	ENSMUSG00000105520.1	Gm42837	10393	0	5.39094	5.66054	6.32779	5.61144	6.02085	6.19118	6.35324	6.08871	6.03113	5.75304	6.20976	6.14643	6.31189	64.5844	-0.0380126	0.249192	-0.152543	0.878758	0.958397	64.5844	-0.0432156	0.277014	-0.156005	0.876029	0.98898	64.5844	-0.701094	0.289744	-2.4197	0.0155332	0.137599	64.5844	0.221445	0.278077	0.796344	0.425832	0.894215	64.5844	-0.663082	0.294544	-2.25122	0.0243717	0.15682	64.5844	-0.436434	0.288724	-1.51159	0.130637	0.491284
42864	chr2	29707747	29709558	1812	*	ENSMUSG00000048316.3	Gm9823	29106	0	5.85084	5.97095	5.71133	5.63943	6.16313	5.63134	5.70053	5.71181	5.59701	5.58425	5.43336	5.10293	5.48959	55.2325	0.551011	0.266732	2.06579	0.0388486	0.232607	55.2325	-0.0432251	0.285209	-0.151556	0.879537	0.989232	55.2325	0.584424	0.290166	2.0141	0.043999	0.259043	55.2325	-0.342138	0.295959	-1.15603	0.247667	0.818501	55.2325	0.0334132	0.286201	0.116747	0.90706	0.973006	55.2325	0.285511	0.279194	1.02263	0.306484	0.709644
17933	chr12	81856457	81858153	1697	*	ENSMUSG00000021140.8	Pcnx	1876	0	6.02382	6.03913	5.82942	6.29609	5.92424	6.66205	6.07868	5.8299	6.07006	6.20516	6.04504	6.48317	6.6491	69.3074	-0.184628	0.258873	-0.7132	0.475722	0.763067	69.3074	-0.0432258	0.288783	-0.149683	0.881015	0.989232	69.3074	-0.392151	0.289588	-1.35417	0.175683	0.530699	69.3074	0.33576	0.288609	1.16337	0.244678	0.816592	69.3074	-0.207523	0.295716	-0.701764	0.482826	0.776449	69.3074	-0.0131648	0.289761	-0.0454333	0.963762	0.993388
59308	chr4	149074273	149077319	3047	*	ENSMUSG00000081086.1	Gm9506	19063	0	7.10363	7.17678	6.81668	7.31319	6.74136	7.24226	6.88985	6.8548	7.0398	7.22117	7.23318	7.28719	7.13041	138.017	-0.261448	0.214841	-1.21694	0.223628	0.546018	138.017	-0.043226	0.234872	-0.18404	0.853982	0.985845	138.017	-0.0794117	0.235405	-0.337341	0.73586	0.917676	138.017	0.129968	0.236067	0.550555	0.581939	0.934933	138.017	0.182037	0.240502	0.756903	0.449108	0.752717	138.017	0.0937822	0.234207	0.400425	0.688843	0.923145
513	chr1	38449471	38451266	1796	*	ENSMUSG00000102984.1	Gm34727	36252	0	6.00034	6.37437	6.11172	6.31357	6.38264	6.30989	5.81387	6.19523	6.44064	5.85551	5.61225	5.74861	5.55524	65.8308	0.564436	0.261176	2.16114	0.0306849	0.206968	65.8308	-0.0432341	0.274226	-0.157659	0.874726	0.988723	65.8308	0.56428	0.285855	1.97401	0.048381	0.272736	65.8308	-0.582602	0.285644	-2.03961	0.0413892	0.524965	65.8308	-0.000156128	0.282482	-0.0005527	0.999559	0.999985	65.8308	0.0249124	0.274446	0.0907731	0.927673	0.985157
12108	chr11	73166322	73166998	677	*	ENSMUSG00000005950.14	P2rx5	5900	0	4.06642	5.302	4.54506	4.74739	4.56758	4.78837	4.72801	4.71881	4.84428	4.23758	4.70593	4.23628	4.52134	26.2001	0.207914	0.366938	0.566619	0.570973	0.820333	26.2001	-0.0432405	0.390739	-0.110663	0.911883	0.992344	26.2001	0.34509	0.395763	0.871961	0.38323	0.731023	26.2001	-0.174738	0.402163	-0.434494	0.66393	0.951947	26.2001	0.137176	0.399498	0.34337	0.73132	0.908095	26.2001	0.213593	0.384149	0.556017	0.5782	0.882601
70958	chr7	6329993	6331824	1832	*	ENSMUSG00000030443.16	Zfp583	0	0	7.36492	7.57918	7.32884	7.18611	6.86103	7.28636	7.35691	7.02127	6.88465	7.61605	7.29737	7.5724	7.73691	155.835	-0.377238	0.231877	-1.62689	0.103761	0.37871	155.835	-0.0432457	0.256329	-0.168711	0.866024	0.987206	155.835	-0.0722199	0.254445	-0.283833	0.776539	0.932539	155.835	0.29161	0.256466	1.13703	0.255525	0.823073	155.835	0.305018	0.259157	1.17697	0.239209	0.562035	155.835	0.262636	0.254308	1.03275	0.301721	0.705649
71268	chr7	19324575	19328875	4301	*	ENSMUSG00000003545.2	Fosb	14529	0	8.19977	8.80489	8.23087	8.14255	7.56553	7.586	7.78527	7.65947	7.83963	8.6999	8.07812	8.17821	8.49088	275.319	-0.614665	0.254026	-2.4197	0.0155334	0.147924	275.319	-0.0432603	0.279229	-0.154928	0.876878	0.98898	275.319	0.275137	0.278402	0.988271	0.32302	0.685968	275.319	0.0729821	0.279859	0.260781	0.794261	0.974993	275.319	0.889802	0.282251	3.15251	0.00161871	0.0307131	275.319	0.391379	0.277768	1.40901	0.158831	0.537588
76543	chr8	10811726	10812465	740	*	ENSMUSG00000096258.1	Rps16-ps3	2555	0	3.76586	4.71682	4.15048	4.98408	4.80316	4.30746	4.56487	5.10975	4.60015	3.83114	4.0851	4.73373	4.38355	23.5771	0.159295	0.400474	0.397765	0.690803	0.880411	23.5771	-0.0432637	0.425651	-0.101641	0.919041	0.992708	23.5771	-0.126814	0.44995	-0.281841	0.778066	0.933102	23.5771	-0.204952	0.43708	-0.468911	0.639133	0.947973	23.5771	-0.286109	0.454788	-0.629103	0.529281	0.806567	23.5771	-0.288502	0.438856	-0.657396	0.510927	0.85186
80647	chr8	122737100	122741045	3946	*	ENSMUSG00000015016.7	Acsf3	34459	0	6.81156	6.97109	7.0656	7.23279	7.05604	6.47144	6.88985	7.06207	7.18874	7.08015	7.11941	7.06275	7.39532	137.765	-0.357438	0.209419	-1.70681	0.0878579	0.348599	137.765	-0.0432945	0.22575	-0.191781	0.847914	0.985134	137.765	-0.306045	0.230732	-1.32641	0.184705	0.54195	137.765	0.0447926	0.227525	0.196869	0.84393	0.981345	137.765	0.0513929	0.237012	0.216836	0.828336	0.947431	137.765	-0.217958	0.228982	-0.951857	0.34117	0.740615
16705	chr12	26468953	26470535	1583	*	ENSMUSG00000020638.7	Cmpk2	0	0	6.74248	6.78506	7.32884	7.10813	6.67165	7.10123	7.02153	7.17051	6.90633	7.40135	6.96987	7.32259	7.2039	131.396	-0.249636	0.21554	-1.15819	0.246787	0.572158	131.396	-0.0433086	0.232678	-0.186131	0.852342	0.985778	131.396	-0.416549	0.240573	-1.73148	0.0833653	0.368184	131.396	-0.043889	0.234925	-0.186821	0.851801	0.982395	131.396	-0.166913	0.245588	-0.679647	0.496728	0.786203	131.396	-0.417129	0.23838	-1.74985	0.0801438	0.387256
74890	chr7	123499099	123501568	2470	*	ENSMUSG00000030757.13	Zkscan2	0	0	7.92219	7.57918	7.75164	7.58913	7.66455	7.73136	7.71891	7.33932	7.37904	8.04259	7.82586	8.07821	8.04754	207.406	-0.287139	0.213847	-1.34273	0.17936	0.49296	207.406	-0.0433123	0.237773	-0.182158	0.855459	0.985959	207.406	-0.230404	0.237047	-0.971978	0.331062	0.691999	207.406	0.319508	0.237774	1.34375	0.179031	0.770799	207.406	0.0567346	0.240226	0.236172	0.813299	0.941779	207.406	0.132416	0.237046	0.558607	0.57643	0.881996
76717	chr8	12930018	12931217	1200	*	ENSMUSG00000086770.1	Gm15351	14259	0	5.49539	5.47607	5.44149	5.82148	5.63779	4.86793	5.84975	5.2854	5.79591	5.69894	5.83042	5.57162	5.845	49.3546	-0.224958	0.282337	-0.796772	0.425584	0.726903	49.3546	-0.0433193	0.304537	-0.142246	0.886885	0.98944	49.3546	-0.267479	0.311641	-0.858292	0.390731	0.736452	49.3546	0.10018	0.307456	0.325835	0.744549	0.966984	49.3546	-0.0425205	0.321366	-0.132312	0.894738	0.969457	49.3546	-0.12398	0.308762	-0.401538	0.688024	0.922842
18287	chr12	87030559	87031391	833	*	ENSMUSG00000080443.1	Gm25847	3374	0	4.15413	4.77129	4.6125	4.58416	4.56758	4.18854	4.38091	4.75907	4.84428	3.9594	4.57394	4.04608	4.2312	23.9252	0.131852	0.381374	0.345729	0.729546	0.898656	23.9252	-0.0433201	0.391604	-0.110622	0.911916	0.992344	23.9252	0.225219	0.412014	0.54663	0.584633	0.851813	23.9252	-0.329269	0.408001	-0.807031	0.419649	0.891886	23.9252	0.0933667	0.41861	0.22304	0.823505	0.945844	23.9252	-0.0607303	0.395783	-0.153443	0.878049	0.973056
79759	chr8	111931465	111934739	3275	*	ENSMUSG00000031951.7	Tmem231	0	0	8.61745	8.27907	8.45411	8.31299	8.12205	8.75437	8.77734	8.13523	7.95852	8.78676	8.35442	8.69013	8.53222	336.854	0.042467	0.234849	0.180827	0.856503	0.949956	336.854	-0.0433342	0.261956	-0.165426	0.868609	0.987518	336.854	-0.0757739	0.262011	-0.289202	0.772427	0.93114	336.854	0.149056	0.262351	0.568157	0.569928	0.932182	336.854	-0.118241	0.262889	-0.449774	0.652873	0.871896	336.854	0.116617	0.261615	0.445757	0.655773	0.912111
63571	chr5	117966467	117966991	525	*	ENSMUSG00000088085.1	Gm25343	9568	0	4.06642	3.92279	4.54506	4.02896	4.01273	3.91651	4.05175	4.23896	4.60015	3.89669	3.76017	2.03698	3.86762	16.6678	0.689311	0.468739	1.47057	0.141409	NA	16.6678	-0.043339	0.446671	-0.0970267	0.922705	NA	16.6678	0.686957	0.507122	1.35462	0.17554	0.530536	16.6678	-1.01045	0.492924	-2.0499	0.0403742	0.522601	16.6678	-0.00235428	0.491369	-0.00479127	0.996177	NA	16.6678	-0.280149	0.462292	-0.606001	0.544514	NA
60864	chr5	33012204	33012674	471	*	ENSMUSG00000018965.11	Ywhah	6141	0	4.65282	4.66021	4.32146	4.11122	4.28589	4.51941	4.47582	4.12036	4.48962	3.89669	3.8768	3.47087	3.76035	18.5932	0.76684	0.402426	1.90554	0.0567097	NA	18.5932	-0.0433459	0.414518	-0.104569	0.916717	0.992516	18.5932	1.01917	0.424647	2.40004	0.0163932	0.142177	18.5932	-0.556791	0.444127	-1.25368	0.20996	0.796085	18.5932	0.252332	0.407174	0.619715	0.535446	NA	18.5932	0.505726	0.393576	1.28495	0.198809	0.594723
39716	chr19	6290387	6291609	1223	*	ENSMUSG00000024772.9	Ehd1	13661	0	5.49539	5.302	4.85457	5.18736	5.82068	5.08325	4.87456	5.14055	4.60015	5.14588	4.8837	5.13515	4.86989	36.8879	0.399178	0.317463	1.2574	0.208609	0.528962	36.8879	-0.0433586	0.349947	-0.123901	0.901394	0.990958	36.8879	0.436478	0.345971	1.2616	0.207092	0.570919	36.8879	-0.0612773	0.357136	-0.17158	0.863768	0.983774	36.8879	0.0372998	0.344758	0.108191	0.913844	0.975027	36.8879	0.418559	0.338545	1.23635	0.216329	0.618223
77928	chr8	70250016	70250509	494	*	ENSMUSG00000002343.11	Armc6	15549	0	3.64993	4.53985	3.95647	4.02896	4.3468	3.91651	3.78144	3.6917	4.30612	3.83114	3.63328	3.25333	3.22766	15.8224	0.759793	0.453788	1.67433	0.0940651	NA	15.8224	-0.0433674	0.456653	-0.0949678	0.92434	NA	15.8224	0.860002	0.485218	1.7724	0.0763279	0.35148	15.8224	-0.677326	0.494172	-1.37063	0.170491	0.763556	15.8224	0.100209	0.465933	0.215071	0.829712	NA	15.8224	0.226043	0.446948	0.505748	0.613034	NA
5356	chr1	193312352	193313486	1135	*	ENSMUSG00000103736.1	Gm37650	21462	0	4.87562	5.14583	5.19977	5.52405	5.39983	6.19118	5.48927	5.44196	5.45715	5.09093	5.22912	5.19749	5.06281	41.4071	0.558143	0.292868	1.90579	0.0566781	0.281071	41.4071	-0.0433684	0.319395	-0.135783	0.891993	0.99012	41.4071	-0.15171	0.339943	-0.446282	0.655394	0.884638	41.4071	-0.216277	0.328596	-0.658186	0.510418	0.918121	41.4071	-0.709854	0.33602	-2.11253	0.0346408	0.192569	41.4071	-0.324619	0.331058	-0.980552	0.326814	0.727918
24721	chr14	59554612	59557140	2529	*	ENSMUSG00000021982.13	Cdadc1	40695	0	6.27926	6.79823	6.42479	6.46202	6.5474	6.56989	6.66661	6.51027	6.45542	6.2308	6.47325	6.62603	6.57189	91.6764	0.0321179	0.220378	0.14574	0.884127	0.959978	91.6764	-0.0433952	0.243257	-0.178392	0.858415	0.986355	91.6764	0.00223938	0.243002	0.00921548	0.992647	0.99816	91.6764	0.118573	0.245164	0.483646	0.628637	0.945951	91.6764	-0.0298785	0.246612	-0.121156	0.903568	0.972183	91.6764	0.164207	0.241078	0.681138	0.495784	0.843019
34964	chr17	35973347	35974448	1102	*	ENSMUSG00000038762.15	Abcf1	3585	0	4.76852	5.302	4.47431	5.0271	4.56758	4.05893	4.87456	4.6774	4.6524	4.88021	3.34013	4.4043	4.7628	26.7993	0.259571	0.3785	0.685788	0.492847	0.774305	26.7993	-0.043399	0.383732	-0.113097	0.909954	0.992108	26.7993	0.792304	0.394346	2.00916	0.0445202	0.260593	26.7993	-0.50743	0.403598	-1.25727	0.208657	0.795326	26.7993	0.532734	0.396842	1.34243	0.179456	0.485798	26.7993	0.328273	0.37399	0.87776	0.380074	0.771175
47571	chr2	158027127	158030485	3359	*	ENSMUSG00000027650.12	Tti1	0	0	8.87148	8.56773	8.58998	8.18115	7.80141	8.09596	8.18	8.01571	7.89489	8.91885	8.48878	8.7063	8.84929	337.589	-0.660546	0.248137	-2.66202	0.00776737	0.10618	337.589	-0.0434089	0.274787	-0.157973	0.874478	0.988643	337.589	0.0381035	0.273627	0.139254	0.88925	0.968952	337.589	0.291293	0.274847	1.05983	0.28922	0.843397	337.589	0.69865	0.276736	2.52461	0.0115827	0.0999755	337.589	0.372805	0.273566	1.36276	0.172958	0.558734
56357	chr4	117628298	117631311	3014	*	ENSMUSG00000009640.11	Dmap1	50961	0	6.4962	6.77176	7.41637	7.16701	6.85055	7.21209	7.38163	7.10954	7.29115	7.34376	7.44636	7.6187	7.49069	148.008	-0.373759	0.203671	-1.83511	0.0664891	0.303156	148.008	-0.0434093	0.223414	-0.1943	0.845941	0.984832	148.008	-0.888011	0.232558	-3.81845	0.000134291	0.00461615	148.008	0.229147	0.223914	1.02337	0.306133	0.850785	148.008	-0.514252	0.237717	-2.16329	0.0305185	0.179002	148.008	-0.615455	0.232076	-2.65195	0.00800285	0.105918
47609	chr2	158278082	158278779	698	*	ENSMUSG00000052922.9	Bpi	19987	0	4.92633	4.26406	4.2385	4.26287	4.66648	4.70417	4.47582	4.4504	3.84958	4.23758	3.98471	4.35044	4.06083	21.3851	0.489542	0.37192	1.31626	0.188088	0.504838	21.3851	-0.0434101	0.409163	-0.106095	0.915507	0.992509	21.3851	0.497901	0.403606	1.23363	0.217341	0.582431	21.3851	-0.100937	0.421169	-0.239658	0.810595	0.977102	21.3851	0.00835841	0.398586	0.0209701	0.983269	NA	21.3851	0.440374	0.39106	1.1261	0.260122	0.665684
51119	chr3	89136106	89137110	1005	*	ENSMUSG00000041237.12	Pklr	0	0	5.15617	5.40894	5.64845	5.63943	5.66196	5.53713	5.18661	5.73218	5.51473	5.54389	5.39476	5.28623	5.67821	45.037	0.0356112	0.275283	0.129362	0.897071	0.964879	45.037	-0.0434164	0.289439	-0.150002	0.880763	0.989232	45.037	-0.17131	0.307585	-0.556953	0.57756	0.848665	45.037	-0.191507	0.297378	-0.643986	0.519585	0.920187	45.037	-0.206921	0.313496	-0.660046	0.509225	0.793798	45.037	-0.319401	0.299916	-1.06497	0.286889	0.692179
5791	chr10	20854618	20855652	1035	*	ENSMUSG00000019986.16	Ahi1	96894	0	5.49539	5.4429	5.93857	5.06886	5.70912	6.12795	6.10861	5.44196	5.45715	5.6235	5.5076	5.59496	5.67821	48.0979	0.386854	0.271968	1.42242	0.154904	0.459171	48.0979	-0.0434198	0.303991	-0.142833	0.886422	0.98944	48.0979	-0.129857	0.310235	-0.418577	0.675526	0.893263	48.0979	0.0420699	0.30802	0.136582	0.891361	0.987453	48.0979	-0.516711	0.309602	-1.66895	0.0951272	0.343365	48.0979	-0.0443674	0.306235	-0.14488	0.884806	0.97436
490	chr1	38159970	38160382	413	*	ENSMUSG00000102716.1	Gm5099	27886	0	3.76586	3.18507	4.15048	3.52802	3.76746	4.05893	4.05175	4.23896	4.09584	2.79799	2.7451	1.35159	3.38037	11.5226	1.45018	0.565393	2.5649	0.0103205	NA	11.5226	-0.0434206	0.534771	-0.0811948	0.935287	NA	11.5226	0.966114	0.630439	1.53245	0.125412	0.453235	11.5226	-1.35694	0.610822	-2.2215	0.0263169	0.455828	11.5226	-0.484063	0.573932	-0.843415	0.398996	NA	11.5226	-0.347409	0.557072	-0.623633	0.532868	NA
72886	chr7	67848112	67850291	2180	*	ENSMUSG00000097697.1	4833412C05Rik	44615	0	7.34642	7.09372	7.14746	7.07777	6.75266	7.03383	6.88985	7.02127	7.06892	7.11499	6.86081	7.11214	7.44812	133.397	-0.275641	0.209693	-1.3145	0.18868	0.505426	133.397	-0.0434334	0.227109	-0.191245	0.848334	0.985178	133.397	0.0640716	0.227512	0.281619	0.778236	0.933142	133.397	0.0493926	0.22889	0.215792	0.82915	0.97899	133.397	0.339712	0.233129	1.45719	0.145065	0.433759	133.397	0.156898	0.22572	0.695098	0.486994	0.83775
30320	chr16	11201062	11204799	3738	*	ENSMUSG00000005846.11	Rsl1d1	0	0	8.81541	8.65723	8.51265	8.2463	8.04602	8.34566	8.39562	8.11598	7.81692	8.87072	8.33925	8.60356	8.7121	334.932	-0.294545	0.237632	-1.2395	0.21516	0.536715	334.932	-0.0434558	0.263854	-0.164696	0.869183	0.987635	334.932	0.178168	0.262814	0.677923	0.49782	0.805471	334.932	0.176338	0.264181	0.667491	0.504459	0.916786	334.932	0.472712	0.264798	1.78518	0.0742317	0.298728	334.932	0.397962	0.262486	1.51613	0.129487	0.489026
31029	chr16	30512289	30514174	1886	*	ENSMUSG00000022537.17	Tmem44	36667	0	6.13579	6.37437	6.32779	6.16743	6.00204	5.53713	5.98498	6.10441	6.31662	6.19216	6.09405	5.9248	6.04107	69.0461	-0.146188	0.243416	-0.600569	0.548127	0.807193	69.0461	-0.0434655	0.252627	-0.172054	0.863395	0.986537	69.0461	0.247008	0.258817	0.95437	0.339896	0.699354	69.0461	-0.23363	0.259189	-0.901389	0.367381	0.874443	69.0461	0.393196	0.266877	1.47332	0.140665	0.426703	69.0461	0.0568427	0.252246	0.225346	0.82171	0.960289
8736	chr10	117663269	117663670	402	*	ENSMUSG00000096357.1	Gm25709	880	0	2.8682	3.60058	4.67693	4.26287	4.08602	4.30746	3.62457	4.4504	4.70281	4.13265	3.76017	3.82695	4.2312	17.4336	0.0877563	0.417334	0.210278	0.833451	NA	17.4336	-0.043493	0.408162	-0.106558	0.915139	0.992489	17.4336	-0.725608	0.509586	-1.42392	0.15447	0.499851	17.4336	-0.556328	0.433194	-1.28425	0.199055	0.78695	17.4336	-0.813365	0.51788	-1.57057	0.116283	NA	17.4336	-1.23844	0.488485	-2.53528	0.0112358	NA
21863	chr13	73844991	73848445	3455	*	ENSMUSG00000021567.14	Nkd2	0	0	7.96526	7.95947	8.12515	7.95482	7.74596	8.04552	7.95137	7.64343	7.81119	8.41397	8.12604	8.25351	8.39103	259.259	-0.347795	0.210905	-1.64906	0.0991352	0.370011	259.259	-0.043505	0.233342	-0.186443	0.852097	0.985778	259.259	-0.299991	0.234107	-1.28143	0.200044	0.561692	259.259	0.220362	0.23366	0.943089	0.345635	0.866517	259.259	0.0478037	0.237099	0.201619	0.840214	0.951725	259.259	-0.0361237	0.23379	-0.154513	0.877205	0.973056
52507	chr3	129968535	129971537	3003	*	ENSMUSG00000027994.14	Ccdc109b	0	0	7.26994	6.75834	7.83165	7.6105	7.14447	7.41112	7.92639	7.46632	7.58123	7.94525	8.12014	8.23505	8.11984	201.368	-0.640729	0.22493	-2.84857	0.00439168	0.0814493	201.368	-0.043518	0.248987	-0.174781	0.861252	0.986413	201.368	-1.13045	0.254762	-4.43728	9.11034e-06	0.000581164	201.368	0.437841	0.248576	1.7614	0.0781714	0.636367	201.368	-0.489721	0.259401	-1.88789	0.059041	0.261329	201.368	-0.64909	0.255162	-2.54383	0.0109643	0.129592
62892	chr5	111665632	111665998	367	*	ENSMUSG00000096949.1	Gm26897	67925	0	4.06642	3.92279	4.05673	4.02896	3.85393	3.58098	3.44854	4.23896	4.16939	3.53433	3.49414	3.13088	3.51846	14.1181	0.319336	0.472692	0.67557	0.499314	NA	14.1181	-0.0435215	0.45132	-0.0964316	0.923178	NA	14.1181	0.674491	0.492572	1.36932	0.170898	0.523701	14.1181	-0.724239	0.490326	-1.47706	0.139661	0.734412	14.1181	0.355154	0.493023	0.720361	0.471303	NA	14.1181	-0.00622712	0.453758	-0.0137234	0.989051	NA
86877	chrX	111459480	111460629	1150	*	ENSMUSG00000025665.16	Rps6ka6	77329	0	5.92753	5.68912	5.44149	5.79684	6.14609	6.6842	6.35324	5.60544	5.12873	5.90414	5.70982	6.13054	5.87102	55.3912	0.479797	0.26437	1.81487	0.0695439	0.31086	55.3912	-0.0435441	0.305665	-0.142457	0.886719	0.98944	55.3912	-0.112799	0.301543	-0.374072	0.708351	0.906336	55.3912	0.293445	0.30596	0.959097	0.33751	0.863901	55.3912	-0.592595	0.299938	-1.97572	0.0481861	0.232855	55.3912	0.224191	0.301243	0.744218	0.456744	0.820231
72608	chr7	49427891	49429252	1362	*	ENSMUSG00000102148.1	Gm38059	40459	0	5.76985	5.66054	5.77159	5.72028	5.42829	5.38316	5.44303	5.81088	5.36623	5.85551	6.09405	5.88746	6.01797	51.3465	-0.588833	0.26204	-2.24711	0.0246328	0.185641	51.3465	-0.0435443	0.278621	-0.156285	0.875808	0.98898	51.3465	-0.286532	0.280025	-1.02324	0.306196	0.671665	51.3465	0.256434	0.279399	0.917806	0.35872	0.871332	51.3465	0.302302	0.296718	1.01882	0.308289	0.638494	51.3465	0.0134468	0.279249	0.0481534	0.961594	0.992809
77253	chr8	33652943	33655203	2261	*	ENSMUSG00000031584.16	Gsr	419	0	7.70701	7.57153	7.61032	7.71284	7.16998	7.52595	7.56551	7.15551	7.3556	8.14055	7.45576	7.87385	7.97142	188.227	-0.363112	0.247195	-1.46893	0.141851	0.440626	188.227	-0.0435451	0.272304	-0.159913	0.872949	0.988253	188.227	-0.14562	0.273127	-0.53316	0.593923	0.856535	188.227	0.12326	0.27303	0.451453	0.651663	0.950986	188.227	0.217492	0.276793	0.785758	0.432009	0.740649	188.227	0.0211846	0.272402	0.0777697	0.938011	0.987776
35782	chr17	57278814	57280311	1498	*	ENSMUSG00000034116.17	Vav1	0	0	5.31685	5.87472	5.88503	5.14893	5.73213	5.76203	4.72801	5.71181	5.42748	5.37016	5.61225	5.47424	5.73598	48.4575	-0.115093	0.302198	-0.380853	0.703312	0.88666	48.4575	-0.0435538	0.327512	-0.132984	0.894206	0.990193	48.4575	0.0174259	0.329208	0.0529328	0.957785	0.988066	48.4575	0.0547551	0.331085	0.165381	0.868644	0.984645	48.4575	0.132519	0.337169	0.393033	0.694295	0.891387	48.4575	0.115735	0.325615	0.355435	0.722264	0.933323
9528	chr11	4911200	4911906	707	*	ENSMUSG00000084381.1	AA413626	6603	0	3.97302	4.71682	4.15048	5.06886	4.40524	3.75848	4.05175	4.63477	4.88852	4.42698	3.8768	3.3662	4.30938	21.0969	0.275637	0.42387	0.650286	0.515508	0.788124	21.0969	-0.0435563	0.404763	-0.107609	0.914305	0.992489	21.0969	0.550302	0.448965	1.22571	0.220307	0.585704	21.0969	-0.864126	0.437352	-1.97581	0.0481759	0.549096	21.0969	0.274666	0.451214	0.608727	0.542706	NA	21.0969	-0.270267	0.417284	-0.647681	0.517191	0.854791
27156	chr15	57789565	57789891	327	*	ENSMUSG00000047807.10	9330154K18Rik	50898	0	3.23297	3.33726	3.95647	2.94569	3.85393	2.04733	3.44854	3.6917	3.55245	3.16021	2.7451	2.99706	2.63916	10.1356	0.643508	0.56321	1.14257	0.253217	NA	10.1356	-0.0435604	0.547758	-0.0795249	0.936615	NA	10.1356	0.534891	0.615512	0.869018	0.384837	0.731888	10.1356	-0.789854	0.599455	-1.31762	0.187631	0.778449	10.1356	-0.108617	0.597735	-0.181714	0.855807	NA	10.1356	-0.211402	0.565286	-0.373974	0.708424	NA
32486	chr16	91995280	91996077	798	*	ENSMUSG00000089293.1	Gm23210	46599	0	5.82434	5.33853	5.24297	5.52405	5.18312	5.63134	5.12937	5.3658	5.23534	5.43778	5.47096	5.49921	5.27254	41.2586	-0.108379	0.286144	-0.378756	0.704869	0.887352	41.2586	-0.0435715	0.306651	-0.142089	0.88701	0.98944	41.2586	0.183464	0.305511	0.600516	0.548162	0.834128	41.2586	0.0260039	0.311391	0.083509	0.933447	0.992662	41.2586	0.291843	0.314916	0.926733	0.354065	0.680906	41.2586	0.25304	0.300678	0.841564	0.400032	0.786228
42818	chr2	29359063	29359587	525	*	ENSMUSG00000026799.15	Med27	12243	0	3.87315	3.60058	5.06181	5.26128	4.75902	3.91651	4.17001	5.2854	4.79865	5.22458	5.31432	4.89291	4.2312	26.0715	-0.513343	0.366686	-1.39995	0.161527	0.468512	26.0715	-0.0436022	0.36184	-0.120501	0.904086	0.991392	26.0715	-1.19374	0.441707	-2.70257	0.00688054	0.0808327	26.0715	-0.303833	0.373171	-0.814194	0.415534	0.891122	26.0715	-0.680401	0.462693	-1.47052	0.14142	0.427933	26.0715	-1.45398	0.432177	-3.36431	0.000767362	0.0217162
7318	chr10	77246588	77247629	1042	*	ENSMUSG00000078444.3	Gm10941	11593	0	5.31685	5.40894	5.51382	5.06886	5.42829	5.08325	5.34586	5.3127	5.39718	5.06265	5.27235	5.00174	4.7628	39.6702	0.294386	0.296954	0.991353	0.321513	0.64531	39.6702	-0.0436066	0.312928	-0.13935	0.889173	0.989721	39.6702	0.351342	0.3223	1.09011	0.275666	0.643324	39.6702	-0.28638	0.324362	-0.882903	0.377289	0.879582	39.6702	0.0569552	0.323329	0.176152	0.860174	0.958861	39.6702	0.108568	0.310791	0.349329	0.726842	0.93449
80041	chr8	119464434	119467297	2864	*	ENSMUSG00000031837.13	Necab2	17714	0	6.8903	7.2743	6.97881	6.96062	6.85055	7.06792	7.12765	6.83611	7.17987	6.7396	7.14289	6.80688	7.18328	130.517	-0.0362402	0.215429	-0.168223	0.866408	0.954184	130.517	-0.0436129	0.236903	-0.184096	0.853938	0.985845	130.517	0.0479371	0.23694	0.202317	0.839669	0.952823	130.517	0.0793422	0.238561	0.332587	0.739446	0.965691	130.517	0.0841772	0.240282	0.350327	0.726094	0.905451	130.517	0.170892	0.235271	0.726364	0.467616	0.826254
60140	chr4	155586958	155587785	828	*	ENSMUSG00000042202.15	Slc35e2	13630	0	4.76852	5.37417	5.15523	5.06886	5.34116	4.86793	4.56487	5.22919	5.36623	4.51311	4.17896	3.97667	4.14853	30.3035	0.940771	0.366671	2.56571	0.0102964	0.12206	30.3035	-0.0436141	0.359575	-0.121293	0.903459	0.991281	30.3035	1.05355	0.393687	2.67612	0.00744805	0.0852507	30.3035	-1.06001	0.393669	-2.69264	0.00708888	0.27231	30.3035	0.112782	0.375241	0.30056	0.76375	0.920911	30.3035	0.0371583	0.359595	0.103334	0.917698	0.982504
83068	chr9	57586965	57587429	465	*	ENSMUSG00000032308.8	Ulk3	2022	0	4.76852	4.10349	4.2385	4.40008	4.84599	3.91651	4.56487	4.23896	4.43101	4.18607	4.17896	3.47087	3.76035	20.0446	0.772917	0.400169	1.93148	0.053424	0.272374	20.0446	-0.0436231	0.415173	-0.105072	0.916319	0.992516	20.0446	0.704549	0.435653	1.61723	0.105829	0.416747	20.0446	-0.551043	0.442345	-1.24573	0.212863	0.797744	20.0446	-0.0683677	0.419919	-0.162812	0.870667	NA	20.0446	0.197129	0.408034	0.483119	0.629011	0.903407
16417	chr12	11180908	11181202	295	*	ENSMUSG00000047002.1	Msgn1	27745	0	3.87315	4.18601	3.14092	3.84889	3.93551	3.58098	3.78144	3.77258	3.65844	3.04928	3.49414	3.65987	2.63916	12.5252	0.486984	0.481773	1.01082	0.312104	NA	12.5252	-0.0436396	0.516416	-0.0845047	0.932655	NA	12.5252	0.749686	0.508669	1.47382	0.14053	0.478272	12.5252	-0.225873	0.538001	-0.419838	0.674604	0.954113	12.5252	0.262702	0.501334	0.524005	0.600275	NA	12.5252	0.567453	0.485783	1.16812	0.242758	NA
30434	chr16	16357567	16359461	1895	*	ENSMUSG00000022789.14	Dnm1l	0	0	8.31844	8.07766	7.97948	7.73247	7.23587	7.95733	7.77597	7.52586	7.42482	8.31554	7.99669	8.00165	7.97742	223.927	-0.316008	0.244048	-1.29486	0.195367	0.513852	223.927	-0.0436567	0.269686	-0.161879	0.871401	0.988177	223.927	0.21162	0.268419	0.788393	0.430467	0.76342	223.927	0.132323	0.270294	0.489553	0.62445	0.945505	223.927	0.527628	0.271399	1.94411	0.0518826	0.243399	223.927	0.387599	0.267807	1.44731	0.147811	0.520016
9470	chr11	4260073	4262827	2755	*	ENSMUSG00000034394.14	Lif	2515	0	6.42745	6.5867	6.75832	6.82095	6.75266	6.47144	6.88985	6.54522	6.86265	6.81783	7.18874	6.90355	6.8324	111.612	-0.262087	0.212998	-1.23047	0.218521	0.540482	111.612	-0.0436567	0.23316	-0.187239	0.851473	0.985759	111.612	-0.474339	0.238537	-1.98853	0.0467529	0.267445	111.612	0.190597	0.234137	0.814043	0.41562	0.891122	111.612	-0.212252	0.244432	-0.868345	0.385205	0.705961	111.612	-0.240085	0.237579	-1.01055	0.312232	0.714657
39219	chr18	83065176	83065610	435	*	ENSMUSG00000100430.1	1700095A13Rik	42249	0	5.35437	4.97068	5.01272	4.18903	5.48359	4.78837	5.00758	4.8735	4.60015	4.28731	4.0851	4.85473	4.64712	27.8417	0.592496	0.3485	1.70013	0.0891063	0.350978	27.8417	-0.0436752	0.389293	-0.112191	0.910672	0.992187	27.8417	0.610524	0.379485	1.60882	0.107655	0.420371	27.8417	-0.0625488	0.39786	-0.157213	0.875077	0.985183	27.8417	0.0180274	0.373323	0.048289	0.961486	0.989341	27.8417	0.59165	0.370494	1.59692	0.110283	0.452268
28323	chr15	81355300	81356664	1365	*	ENSMUSG00000022404.7	Slc25a17	4100	0	6.29863	5.60164	5.36533	5.69383	5.31091	5.80309	5.48927	5.53763	5.3346	5.60401	5.3551	5.68476	5.94636	48.3768	-0.160172	0.285555	-0.560916	0.574855	0.821964	48.3768	-0.0436836	0.311243	-0.140352	0.888382	0.989587	48.3768	0.309923	0.3032	1.02217	0.306699	0.672091	48.3768	0.144438	0.313648	0.46051	0.64515	0.949536	48.3768	0.470095	0.312252	1.5055	0.132195	0.41217	48.3768	0.498045	0.300711	1.65622	0.097677	0.42667
29023	chr15	88946676	88947039	364	*	ENSMUSG00000022388.14	Ttll8	7378	0	5.0227	4.01597	3.95647	4.52537	4.88758	4.05893	4.17001	4.4504	3.65844	4.42698	4.17896	4.23628	4.5856	20.1595	0.135816	0.399083	0.340321	0.733615	0.90035	20.1595	-0.0436983	0.439055	-0.0995282	0.920719	0.992743	20.1595	0.271393	0.431174	0.629428	0.529069	0.823922	20.1595	0.0666555	0.445294	0.149689	0.88101	0.986037	20.1595	0.135576	0.437249	0.310067	0.75651	NA	20.1595	0.381747	0.424728	0.898803	0.368757	0.762985
50230	chr3	52292994	52294100	1107	*	ENSMUSG00000102844.1	Gm38034	10752	0	5.87686	5.79808	5.19977	5.61144	5.77709	5.84302	5.48927	5.53763	5.30227	5.2992	5.13857	5.49921	5.31105	46.1137	0.388078	0.272077	1.42636	0.153766	0.457633	46.1137	-0.0437142	0.297962	-0.146711	0.88336	0.989232	46.1137	0.513895	0.294098	1.74736	0.0805748	0.361473	46.1137	-0.0951549	0.304987	-0.311997	0.755043	0.96864	46.1137	0.125818	0.293176	0.429153	0.667812	0.878251	46.1137	0.462455	0.286806	1.61243	0.106869	0.445065
36500	chr17	84037189	84039705	2517	*	ENSMUSG00000103015.1	Gm37549	20132	0	5.97648	6.32059	6.20207	6.41421	6.33833	6.15991	6.40239	6.15054	6.60872	6.01161	7.00873	6.76632	6.63398	87.1934	-0.506588	0.235734	-2.14898	0.0316358	0.210026	87.1934	-0.0437223	0.262032	-0.166859	0.867481	0.987398	87.1934	-0.656384	0.263337	-2.49256	0.0126825	0.120944	87.1934	0.499514	0.26046	1.91781	0.0551346	0.574779	87.1934	-0.149796	0.272506	-0.549698	0.582527	0.836554	87.1934	-0.113148	0.264892	-0.427147	0.669272	0.916179
26229	chr15	5142113	5146077	3965	*	ENSMUSG00000050697.8	Prkaa1	0	0	8.59803	8.97119	8.34928	8.25538	7.79049	8.19955	8.17293	8.0032	7.93235	8.7022	8.67345	8.68198	8.48668	322.873	-0.558671	0.220745	-2.53084	0.0113788	0.128433	322.873	-0.0437343	0.244484	-0.178884	0.858028	0.986355	322.873	0.18018	0.24242	0.743256	0.457327	0.780804	322.873	0.315277	0.244495	1.2895	0.197224	0.785857	322.873	0.738852	0.245603	3.00832	0.00262697	0.0416356	322.873	0.539191	0.242409	2.22431	0.0261278	0.215112
26899	chr15	39217022	39217722	701	*	ENSMUSG00000037386.15	Rims2	18689	0	4.97532	4.92335	5.58271	5.46271	5.24843	5.21079	5.29471	5.44196	5.09137	5.78801	5.43336	5.84914	5.15039	38.5973	-0.275688	0.298394	-0.923905	0.355536	0.673965	38.5973	-0.0437366	0.315687	-0.138544	0.88981	0.989794	38.5973	-0.587549	0.33845	-1.736	0.0825637	0.366287	38.5973	-0.00101471	0.320352	-0.00316749	0.997473	0.999973	38.5973	-0.311862	0.35004	-0.890931	0.372966	0.696337	38.5973	-0.544827	0.334038	-1.63103	0.102883	0.437131
68633	chr6	90676406	90676981	576	*	ENSMUSG00000093052.2	Gm24816	4538	0	4.76852	4.53985	4.73861	4.33311	4.80316	4.61475	5.00758	4.6774	4.36992	4.42698	4.17896	3.74582	3.96746	22.8595	0.905709	0.366147	2.47362	0.0133751	0.138967	22.8595	-0.0437401	0.378355	-0.115606	0.907965	0.991905	22.8595	0.737638	0.401335	1.83796	0.0660682	0.32469	22.8595	-0.616795	0.406318	-1.51801	0.129011	0.724834	22.8595	-0.168071	0.382151	-0.439802	0.66008	0.874921	22.8595	0.164582	0.373	0.44124	0.659039	0.913473
22680	chr13	108497992	108499170	1179	*	ENSMUSG00000098836.1	Gm27572	0	0	5.0227	5.0165	5.93857	5.58289	5.70912	6.22179	6.22248	6.22428	5.64936	5.09093	4.64144	5.25725	4.70611	45.7329	1.16569	0.320775	3.63397	0.000279092	0.0234558	45.7329	-0.0437442	0.336675	-0.12993	0.896622	0.990547	45.7329	0.10805	0.37463	0.288418	0.773027	0.931299	45.7329	-0.874657	0.355492	-2.46041	0.0138778	0.363058	45.7329	-1.05764	0.361076	-2.92913	0.00339916	0.0484261	45.7329	-0.722863	0.356824	-2.02583	0.0427826	0.280946
51683	chr3	101116446	101117577	1132	*	ENSMUSG00000027864.9	Ptgfrn	6167	0	5.76985	5.37417	6.04005	5.79684	5.6132	6.06181	5.66068	5.77207	5.7725	6.05532	5.88714	6.2964	5.92168	57.3756	-0.286365	0.259621	-1.10301	0.270023	0.596531	57.3756	-0.043751	0.280364	-0.156051	0.875993	0.98898	57.3756	-0.482185	0.290764	-1.65834	0.0972487	0.399093	57.3756	0.139683	0.282475	0.494497	0.620955	0.944787	57.3756	-0.195821	0.300266	-0.652157	0.5143	0.796855	57.3756	-0.298751	0.288713	-1.03477	0.300777	0.704407
65681	chr5	140582779	140584523	1745	*	ENSMUSG00000036586.6	Grifin	17707	0	5.82434	6.12531	6.6975	6.26049	6.02085	5.91969	5.95234	6.47446	6.41062	6.45408	6.41657	5.78967	5.99449	74.9029	-0.110033	0.249678	-0.440699	0.659431	0.865095	74.9029	-0.0437571	0.256907	-0.170323	0.864756	0.986968	74.9029	-0.0957159	0.27416	-0.349125	0.726996	0.914298	74.9029	-0.417929	0.264687	-1.57895	0.114347	0.702882	74.9029	0.0143169	0.280905	0.050967	0.959352	0.988622	74.9029	-0.469888	0.266656	-1.76215	0.0780435	0.382097
80913	chr8	124742389	124744284	1896	*	ENSMUSG00000043068.5	Fam89a	7524	0	6.06966	6.01676	5.82942	5.91605	6.21306	5.38316	4.80314	5.93906	5.79591	5.75304	6.09405	5.99669	5.52279	58.8275	-0.263246	0.296438	-0.888032	0.374523	0.68887	58.8275	-0.0437582	0.318278	-0.137484	0.890648	0.98987	58.8275	0.152762	0.318268	0.479979	0.631242	0.873872	58.8275	0.0189336	0.321664	0.0588615	0.953062	0.9951	58.8275	0.416008	0.327685	1.26954	0.204249	0.518597	58.8275	0.215454	0.314846	0.684316	0.493776	0.842025
53128	chr3	148822001	148822378	378	*	ENSMUSG00000104786.1	Gm43573	166773	0	4.38921	4.47569	3.84872	3.84889	4.3468	4.86793	2.39239	3.92189	3.55245	3.89669	3.76017	3.82695	4.06083	15.3459	0.323478	0.439347	0.73627	0.461567	NA	15.3459	-0.0437632	0.488924	-0.0895091	0.928677	NA	15.3459	0.578768	0.468214	1.23612	0.216415	0.581507	15.3459	0.0412753	0.497431	0.0829769	0.93387	0.99268	15.3459	0.25529	0.468731	0.544642	0.586	NA	15.3459	0.663806	0.459166	1.44568	0.148267	NA
51620	chr3	99641539	99642380	842	*	ENSMUSG00000064890.1	Gm22505	65466	0	4.59129	4.87442	5.15523	4.84677	4.96733	5.585	5.24167	5.0461	5.23534	4.55432	4.17896	4.45622	5.38514	29.7052	0.514884	0.346158	1.48742	0.136903	0.433721	29.7052	-0.0437705	0.375231	-0.116649	0.907138	0.991783	29.7052	-0.024344	0.395205	-0.0615985	0.950883	0.986057	29.7052	-0.248596	0.38619	-0.643715	0.519761	0.920187	29.7052	-0.539228	0.391583	-1.37705	0.168497	0.470272	29.7052	-0.22917	0.384503	-0.596017	0.551164	0.87197
41013	chr19	45953257	45953921	665	*	ENSMUSG00000097690.1	4930505N22Rik	44215	0	5.11304	5.0165	5.54868	4.79794	5.07926	4.78837	4.47582	5.44196	4.97311	5.0338	4.70593	5.16665	4.92059	31.8671	-0.131333	0.332033	-0.395542	0.692443	0.881309	31.8671	-0.0437894	0.340293	-0.128681	0.89761	0.990577	31.8671	0.111999	0.355402	0.315132	0.752662	0.923598	31.8671	-0.26092	0.350983	-0.743398	0.457241	0.905398	31.8671	0.243332	0.367268	0.662546	0.507622	0.792951	31.8671	-0.105132	0.344849	-0.304864	0.76047	0.943952
75043	chr7	126565070	126567607	2538	*	ENSMUSG00000030738.11	Eif3c	0	0	8.39245	8.10443	7.86661	7.69295	7.26772	7.47604	7.61847	7.47239	7.32374	8.23228	7.84746	8.0699	8.08692	222.959	-0.55317	0.233105	-2.37305	0.017642	0.157224	222.959	-0.0438282	0.25642	-0.170923	0.864284	0.986743	222.959	0.249676	0.253999	0.982979	0.325618	0.688068	222.959	0.225973	0.256746	0.880141	0.378783	0.880049	222.959	0.802845	0.258569	3.10495	0.00190308	0.0339912	222.959	0.519476	0.25367	2.04785	0.040575	0.272689
80413	chr8	121381236	121384827	3592	*	ENSMUSG00000097384.1	Gm26815	24399	0	7.64023	7.13585	7.49889	7.51553	7.01909	7.24226	7.28009	7.33932	7.51928	7.5257	7.5641	7.83515	7.76493	179.414	-0.554767	0.198332	-2.79717	0.00515528	0.0880788	179.414	-0.0438301	0.21578	-0.203124	0.839038	0.983508	179.414	-0.321374	0.217162	-1.47988	0.138905	0.475619	179.414	0.222394	0.21626	1.02836	0.303778	0.849516	179.414	0.233393	0.22354	1.04408	0.296449	0.626534	179.414	-0.0551496	0.216683	-0.254517	0.799096	0.954202
27698	chr15	76238465	76240086	1622	*	ENSMUSG00000063268.12	Parp10	3354	0	6.02382	5.82408	5.9902	6.44626	6.46737	6.25176	6.07868	6.22428	6.31662	6.05532	6.16458	6.11447	6.27339	71.9205	0.106173	0.236754	0.448452	0.653827	0.862806	71.9205	-0.043851	0.256879	-0.170707	0.864454	0.986777	71.9205	-0.260829	0.267694	-0.974355	0.32988	0.691505	71.9205	-0.0595364	0.261057	-0.228059	0.819601	0.977828	71.9205	-0.367002	0.270854	-1.35498	0.175424	0.480381	71.9205	-0.276514	0.263621	-1.04891	0.29422	0.698611
44980	chr2	91067735	91072601	4867	*	ENSMUSG00000002105.15	Slc39a13	0	0	9.59812	9.51486	9.1986	8.95469	8.73976	8.94986	9.16332	8.60986	8.77301	9.54431	9.11458	9.23637	9.41343	559.739	-0.301503	0.225233	-1.33863	0.180691	0.494546	559.739	-0.0438517	0.250616	-0.174975	0.861099	0.986413	559.739	0.297358	0.249685	1.19094	0.233679	0.600334	559.739	0.179146	0.250824	0.71423	0.475085	0.909667	559.739	0.598862	0.250993	2.38597	0.0170343	0.125608	559.739	0.520356	0.249476	2.08579	0.0369973	0.259564
33764	chr17	25744512	25745283	772	*	ENSMUSG00000076274.1	Gm25083	1595	0	4.82306	5.26451	5.01272	4.79794	4.92801	4.70417	4.17001	4.59084	4.88852	5.06265	4.35013	4.73373	4.45409	29.7859	0.133975	0.346576	0.386568	0.699076	0.884513	29.7859	-0.0438782	0.352702	-0.124406	0.900994	0.99083	29.7859	0.545909	0.363252	1.50284	0.132881	0.465605	29.7859	-0.383753	0.368811	-1.04051	0.298102	0.847664	29.7859	0.411933	0.369397	1.11515	0.264786	0.592489	29.7859	0.206034	0.346884	0.593956	0.552542	0.872461
34564	chr17	31793343	31793869	527	*	ENSMUSG00000024042.6	Sik1	61922	0	3.23297	3.92279	4.39991	4.98408	4.66648	3.91651	4.56487	4.94504	4.88852	4.13265	3.8768	4.04608	4.38355	21.3855	0.350701	0.39642	0.88467	0.376334	0.689866	21.3855	-0.0438796	0.396369	-0.110704	0.911851	0.992344	21.3855	-0.531323	0.479295	-1.10855	0.267624	0.635121	21.3855	-0.643615	0.420813	-1.52945	0.126152	0.720834	21.3855	-0.882024	0.478891	-1.84181	0.0655035	NA	21.3855	-1.13106	0.457983	-2.46965	0.0135246	0.147331
43005	chr2	30539917	30542913	2997	*	ENSMUSG00000085275.1	Gm14487	5187	0	6.25961	6.57144	6.85895	6.82095	6.46737	5.43633	6.74492	6.98779	6.91705	6.43214	6.95668	6.48317	6.77844	103.297	-0.421172	0.2694	-1.56337	0.117965	0.403326	103.297	-0.0438904	0.288728	-0.152013	0.879177	0.989232	103.297	-0.325585	0.296802	-1.09698	0.272652	0.639935	103.297	-0.0938512	0.291467	-0.321996	0.747456	0.967516	103.297	0.0955872	0.304324	0.314097	0.753447	0.916436	103.297	-0.375546	0.294113	-1.27688	0.201645	0.598856
74478	chr7	112453341	112454930	1590	*	ENSMUSG00000030770.14	Parva	25835	0	6.15718	5.94749	5.9902	6.06795	6.24541	6.39293	6.2496	6.26678	5.84163	5.80518	5.94172	6.14643	6.08619	65.5506	0.231115	0.238108	0.970631	0.331732	0.654125	65.5506	-0.043899	0.263233	-0.166769	0.867552	0.987419	65.5506	-0.00980258	0.26599	-0.0368532	0.970602	0.991998	65.5506	0.0348175	0.266656	0.130571	0.896115	0.988209	65.5506	-0.240917	0.267578	-0.900363	0.367927	0.692045	65.5506	0.068914	0.262559	0.262471	0.792959	0.952718
50118	chr3	51023656	51026037	2382	*	ENSMUSG00000103652.1	Gm37209	44844	0	6.15718	6.12531	6.55048	6.55312	6.53437	7.14978	6.85496	6.41271	6.58203	6.52835	6.83221	6.88473	7.2039	99.2555	-0.133416	0.218293	-0.61118	0.54108	0.802748	99.2555	-0.0439014	0.246563	-0.178053	0.858681	0.986372	99.2555	-0.849969	0.253268	-3.35601	0.000790763	0.0171258	99.2555	0.43423	0.245636	1.76778	0.0770979	0.633501	99.2555	-0.716553	0.257487	-2.78287	0.005388	0.0632843	99.2555	-0.371838	0.254168	-1.46296	0.143477	0.513098
72010	chr7	34646641	34648300	1660	*	ENSMUSG00000085923.1	Gm12781	4883	0	5.65426	5.87472	5.71133	5.72028	5.842	5.14843	5.6197	5.3395	5.86396	5.77063	6.16458	5.34249	5.76402	53.5	-0.191561	0.285948	-0.669916	0.502911	0.780561	53.5	-0.0439081	0.308478	-0.142338	0.886813	0.98944	53.5	-0.00981323	0.310339	-0.031621	0.974774	0.99304	53.5	0.0642944	0.311722	0.206256	0.836591	0.980264	53.5	0.181748	0.319271	0.569258	0.569181	0.829303	53.5	0.0983894	0.307081	0.320402	0.748663	0.940661
3161	chr1	135181119	135182028	910	*	ENSMUSG00000026424.8	Gpr37l1	13437	0	4.76852	5.0165	4.79776	4.64065	5.0429	4.05893	4.64874	4.71881	4.79865	4.51311	5.04196	4.04608	4.64712	27.5315	0.086169	0.356553	0.241673	0.809034	0.931655	27.5315	-0.0439162	0.378953	-0.115888	0.907741	0.991886	27.5315	0.305168	0.381811	0.799266	0.424136	0.759004	27.5315	-0.118144	0.388694	-0.303953	0.761164	0.969724	27.5315	0.218999	0.388909	0.563111	0.573359	0.831451	27.5315	0.23094	0.37189	0.62099	0.534606	0.864797
34844	chr17	34996933	34997675	743	*	ENSMUSG00000007029.16	Vars	3311	0	4.59129	5.10399	4.73861	4.64065	4.88758	4.86793	4.64874	4.8735	4.36992	4.63337	4.76765	3.90375	4.81733	27.1264	0.300845	0.350573	0.858153	0.390808	0.701558	27.1264	-0.0439265	0.375713	-0.116915	0.906927	0.991768	27.1264	0.363724	0.380023	0.95711	0.338512	0.698372	27.1264	-0.17295	0.387209	-0.446658	0.655122	0.951365	27.1264	0.0628786	0.381065	0.165007	0.868938	0.961123	27.1264	0.234701	0.368303	0.637249	0.523963	0.858733
52220	chr3	119948261	119951113	2853	*	ENSMUSG00000104726.1	Gm18384	17617	0	7.51328	6.9594	7.66693	7.58194	7.53313	8.37319	7.76662	7.31252	7.43231	7.91788	7.70486	8.12708	8.01874	199.964	-0.0366879	0.242758	-0.15113	0.879874	0.958832	199.964	-0.0439469	0.271998	-0.161571	0.871644	0.988187	199.964	-0.704965	0.274744	-2.5659	0.010291	0.105665	199.964	0.340193	0.271925	1.25106	0.210914	0.796744	199.964	-0.668278	0.276328	-2.41842	0.015588	0.119271	199.964	-0.320825	0.274817	-1.16742	0.243043	0.647501
23350	chr14	20398126	20400986	2861	*	ENSMUSG00000084942.1	7330404K18Rik	0	0	6.65498	6.60181	6.46183	6.61081	6.36802	6.63956	6.44993	6.65596	6.33271	6.47569	6.71176	6.50799	6.75068	94.5542	-0.177237	0.216216	-0.819725	0.412373	0.718605	94.5542	-0.0439713	0.235285	-0.186886	0.85175	0.985759	94.5542	-0.0276388	0.235554	-0.117335	0.906594	0.974552	94.5542	0.116852	0.23714	0.492757	0.622184	0.945118	94.5542	0.149598	0.241741	0.618837	0.536024	0.810281	94.5542	0.133185	0.233686	0.56993	0.568725	0.879007
39401	chr19	3713983	3716316	2334	*	ENSMUSG00000035372.1	1810055G02Rik	5649	0	6.02382	6.35667	6.28709	6.16743	6.19661	5.27057	5.84975	6.00749	6.36438	6.16581	5.94172	5.10293	5.92168	68.7126	0.169861	0.285882	0.594164	0.552402	0.80969	68.7126	-0.0439964	0.297165	-0.148054	0.8823	0.989232	68.7126	0.523312	0.307527	1.70168	0.0888152	0.380812	68.7126	-0.550284	0.307194	-1.79133	0.0732407	0.623672	68.7126	0.353451	0.310362	1.13884	0.254771	0.580961	68.7126	0.0170242	0.297509	0.0572226	0.954368	0.991189
41067	chr19	46465456	46466306	851	*	ENSMUSG00000025034.8	Trim8	35341	0	5.39094	5.68912	5.24297	4.84677	4.96733	4.05893	4.64874	4.75907	5.26919	4.97431	4.76765	4.89291	5.06281	31.889	-0.269634	0.334436	-0.806236	0.420107	0.723463	31.889	-0.0440244	0.342369	-0.128587	0.897684	0.990586	31.889	0.65241	0.336795	1.93711	0.0527315	0.286725	31.889	-0.14217	0.351412	-0.404569	0.685794	0.956622	31.889	0.922044	0.354111	2.60382	0.00921899	0.0867695	31.889	0.554264	0.327348	1.69319	0.0904189	0.411282
26888	chr15	38928473	38929389	917	*	ENSMUSG00000022296.8	Baalc	3752	0	5.39094	4.71682	5.28492	5.36551	5.6132	6.15991	5.24167	5.5143	5.12873	5.1726	5.13857	5.72764	5.52279	42.1935	0.216909	0.295968	0.732879	0.463632	0.754783	42.1935	-0.0440248	0.332699	-0.132326	0.894726	0.990319	42.1935	-0.416073	0.342142	-1.21608	0.223954	0.58983	42.1935	0.172663	0.334865	0.515621	0.606119	0.94125	42.1935	-0.632981	0.344237	-1.8388	0.0659453	0.279073	42.1935	-0.199384	0.340022	-0.586386	0.557616	0.875087
41789	chr2	4027655	4030457	2803	*	ENSMUSG00000026657.16	Frmd4a	9937	0	7.28944	7.18683	7.69053	7.8389	7.2278	7.94821	7.95961	7.44797	7.42482	8.1607	7.88276	8.23505	8.03609	211.723	-0.322716	0.239859	-1.34544	0.178483	0.491931	211.723	-0.044035	0.266553	-0.165202	0.868785	0.98762	211.723	-0.82588	0.270683	-3.0511	0.00228008	0.0371887	211.723	0.294555	0.266635	1.10471	0.269285	0.831672	211.723	-0.503165	0.273537	-1.83948	0.0658449	0.278919	211.723	-0.48729	0.270602	-1.80076	0.0717404	0.366824
10284	chr11	32833822	32834391	570	*	ENSMUSG00000020270.9	Smim23	9216	0	3.97302	3.82317	4.15048	4.33311	4.46141	3.58098	3.62457	4.63477	4.09584	3.76246	4.17896	3.3662	3.76035	16.731	0.253115	0.440998	0.573959	0.565996	NA	16.731	-0.0440589	0.443497	-0.0993444	0.920865	NA	16.731	0.129868	0.486566	0.266906	0.789541	0.937194	16.731	-0.500743	0.468499	-1.06882	0.285149	0.841492	16.731	-0.123247	0.489674	-0.251693	0.801279	NA	16.731	-0.326816	0.462542	-0.706565	0.479837	NA
57083	chr4	128814962	128817201	2240	*	ENSMUSG00000028799.15	Zfp362	8916	0	6.40973	6.10424	6.48	6.58226	6.36802	6.52151	6.8192	6.46232	6.49887	6.50752	6.80302	6.77657	7.08668	97.3156	-0.32605	0.21705	-1.50219	0.133048	0.427881	97.3156	-0.0440802	0.240658	-0.183165	0.854668	0.985845	97.3156	-0.636263	0.245172	-2.59518	0.00945428	0.100004	97.3156	0.363714	0.240263	1.51382	0.130072	0.724916	97.3156	-0.310214	0.252032	-1.23085	0.218378	0.537223	97.3156	-0.228469	0.245559	-0.930405	0.352162	0.750606
87223	chrX	166508700	166511563	2864	*	ENSMUSG00000051224.13	Tceanc	7003	0	8.31368	8.41358	8.10772	8.10289	7.7516	8.32467	8.24881	7.8203	7.76448	8.47694	7.98375	8.27535	8.34999	269.784	-0.090718	0.222651	-0.407445	0.683681	0.876999	269.784	-0.0440953	0.247093	-0.178456	0.858365	0.986355	269.784	0.152377	0.246379	0.618466	0.536268	0.827889	269.784	0.107777	0.24773	0.435057	0.663521	0.951753	269.784	0.243095	0.248096	0.979842	0.327164	0.656707	269.784	0.304249	0.245739	1.2381	0.21568	0.61751
81586	chr9	21337357	21338737	1381	*	ENSMUSG00000057193.7	Slc44a2	0	0	6.02382	6.03913	5.51382	5.98312	5.5882	5.91969	6.49594	5.58319	5.5701	5.98171	5.85906	5.39665	5.70738	57.0393	0.379984	0.28062	1.35409	0.175708	0.487865	57.0393	-0.0440972	0.307724	-0.143301	0.886052	0.989395	57.0393	0.381714	0.307978	1.23942	0.21519	0.580416	57.0393	-0.119357	0.313463	-0.380768	0.703375	0.959037	57.0393	0.00173011	0.307504	0.0056263	0.995511	0.998795	57.0393	0.306455	0.302135	1.0143	0.31044	0.713275
30366	chr16	13371326	13372486	1161	*	ENSMUSG00000087526.1	Gm15738	32199	0	6.33663	6.33874	5.47811	5.14893	5.51046	6.25176	5.95234	5.44196	4.75153	5.48117	5.64551	5.61794	5.845	49.8953	0.20801	0.277016	0.750895	0.452716	0.74654	49.8953	-0.044103	0.320613	-0.137558	0.890589	0.989845	49.8953	0.643567	0.296257	2.17233	0.029831	0.205764	49.8953	0.395367	0.319436	1.2377	0.215827	0.79981	49.8953	0.435557	0.298498	1.45916	0.14452	0.432907	49.8953	1.08304	0.297525	3.64015	0.00027248	0.0104677
61077	chr5	35492732	35497443	4712	*	ENSMUSG00000036596.6	Cpz	28254	0	7.68509	7.61685	7.55139	7.65916	7.4592	7.50121	7.63913	7.4964	7.49802	7.68261	7.92401	7.96179	7.91627	204.869	-0.404589	0.174179	-2.32283	0.0201884	0.16825	204.869	-0.0441129	0.192117	-0.229615	0.818391	0.981696	204.869	-0.284801	0.191555	-1.48678	0.137073	0.472478	204.869	0.328952	0.19206	1.71275	0.0867579	0.655464	204.869	0.119788	0.196496	0.609621	0.542113	0.814147	204.869	0.0882641	0.191612	0.46064	0.645057	0.908491
34804	chr17	34813597	34815442	1846	*	ENSMUSG00000015451.16	C4a	8021	0	6.09204	5.7716	6.04005	5.86954	5.842	5.14843	5.70053	5.75226	6.07006	5.90414	6.01989	5.22768	5.64844	59.032	-0.0316937	0.279911	-0.113228	0.90985	0.968898	59.032	-0.0441378	0.291513	-0.151409	0.879653	0.989232	59.032	0.295355	0.299898	0.98485	0.324698	0.687377	59.032	-0.311022	0.299707	-1.03776	0.299383	0.84829	59.032	0.327048	0.306594	1.06671	0.286101	0.615158	59.032	0.02847	0.29171	0.097597	0.922252	0.983811
25158	chr14	69705897	69708242	2346	*	ENSMUSG00000034194.16	R3hcc1	0	0	7.48818	7.62427	7.56847	7.62457	7.04689	7.50121	7.48793	7.30574	7.41729	7.86564	7.51095	7.64131	7.91001	183.017	-0.350226	0.214416	-1.63339	0.102386	0.376222	183.017	-0.0441382	0.234629	-0.18812	0.850783	0.985624	183.017	-0.139826	0.235876	-0.592794	0.553319	0.836724	183.017	0.100512	0.235613	0.426599	0.669671	0.953196	183.017	0.210401	0.240239	0.875798	0.38114	0.702821	183.017	0.00482469	0.234893	0.0205399	0.983613	0.997324
28832	chr15	85605498	85606236	739	*	ENSMUSG00000022382.14	Wnt7b	23676	0	4.76852	4.77129	5.24297	4.74739	5.39983	4.70417	4.27931	5.01319	4.97311	4.91227	5.43336	4.45622	5.01695	31.0842	-0.0802109	0.344959	-0.232523	0.816132	0.93482	31.0842	-0.0441423	0.369914	-0.119331	0.905013	0.991475	31.0842	-0.237496	0.384082	-0.618347	0.536347	0.827919	31.0842	-0.00963889	0.375807	-0.0256485	0.979538	0.998249	31.0842	-0.157285	0.393556	-0.399652	0.689413	0.888775	31.0842	-0.202993	0.378318	-0.536567	0.591567	0.887395
13361	chr11	94407665	94408255	591	*	ENSMUSG00000020865.16	Abcc3	14667	0	5.19805	4.87442	5.01272	4.89401	4.51547	4.78837	4.87456	4.8735	4.01833	5.43778	5.43336	5.22768	4.64712	30.1084	-0.436884	0.358511	-1.21861	0.222994	0.545151	30.1084	-0.0441436	0.384294	-0.11487	0.908549	0.991905	30.1084	-0.0977811	0.383265	-0.255127	0.798625	0.939704	30.1084	0.192097	0.386398	0.497149	0.619084	0.944418	30.1084	0.339103	0.401162	0.845301	0.397943	0.716354	30.1084	0.13846	0.381144	0.363275	0.7164	0.931832
24915	chr14	63872628	63873297	670	*	ENSMUSG00000021958.4	Pinx1	12315	0	4.82306	4.82378	5.15523	4.695	4.22229	4.41733	4.56487	5.20024	4.48962	4.88021	5.5076	5.03627	4.45409	27.2194	-0.690798	0.35928	-1.92273	0.054514	0.275273	27.2194	-0.0441522	0.369604	-0.119458	0.904913	0.991475	27.2194	-0.239525	0.376989	-0.635363	0.525192	0.821725	27.2194	0.123095	0.373117	0.329911	0.741467	0.966201	27.2194	0.451273	0.40458	1.11541	0.264675	0.59242	27.2194	-0.0722775	0.373513	-0.193507	0.846562	0.966256
39815	chr19	7162159	7162540	382	*	ENSMUSG00000024767.11	Otub1	43775	0	4.45976	4.47569	4.2385	4.40008	4.3468	3.75848	3.92292	3.99113	4.79865	3.9594	4.42865	4.04608	4.45409	20.4684	-0.247328	0.398779	-0.620212	0.535118	0.799297	20.4684	-0.0441572	0.4147	-0.10648	0.915202	0.992489	20.4684	0.168971	0.416632	0.405565	0.685062	0.897266	20.4684	-0.0187975	0.423487	-0.0443876	0.964595	0.996237	20.4684	0.416299	0.437247	0.952091	0.341051	NA	20.4684	0.194331	0.407698	0.476654	0.633609	0.905082
62932	chr5	112209345	112211348	2004	*	ENSMUSG00000101683.6	1700028D13Rik	2581	0	6.13579	6.12531	6.44343	6.18653	6.45359	5.84302	6.19485	6.19523	6.51306	6.09776	6.52778	6.09822	6.15133	78.378	-0.0578897	0.245619	-0.235689	0.813674	0.933834	78.378	-0.0441582	0.264643	-0.16686	0.867481	0.987398	78.378	-0.135891	0.271859	-0.499859	0.617175	0.867635	78.378	-0.0536935	0.268432	-0.200027	0.84146	0.980821	78.378	-0.0780015	0.277107	-0.281485	0.778339	0.927449	78.378	-0.145427	0.268119	-0.542396	0.587545	0.885613
56925	chr4	126240225	126240987	763	*	ENSMUSG00000028849.17	Map7d1	15355	0	4.82306	4.77129	4.2385	4.93975	4.80316	4.86793	4.72801	4.18088	5.05302	4.47069	4.82685	3.56846	4.52134	26.4679	0.459796	0.375037	1.226	0.220198	0.542177	26.4679	-0.0441618	0.400274	-0.110329	0.912149	0.99235	26.4679	0.456957	0.408979	1.11731	0.263861	0.631515	26.4679	-0.296771	0.414888	-0.715304	0.474421	0.909613	26.4679	-0.00283863	0.405639	-0.00699792	0.994417	0.998607	26.4679	0.204348	0.394146	0.518457	0.604139	0.892838
57261	chr4	130161031	130161608	578	*	ENSMUSG00000028776.14	Tinagl1	13513	0	4.31503	4.53985	4.15048	4.93975	5.11471	4.18854	4.38091	4.54553	4.88852	4.23758	3.63328	3.47087	4.14853	22.1309	0.957988	0.406369	2.35743	0.0184017	0.16034	22.1309	-0.0441803	0.406212	-0.108762	0.913392	0.992489	22.1309	0.707885	0.448789	1.57732	0.114721	0.434094	22.1309	-0.894748	0.441879	-2.02487	0.0428808	0.530146	22.1309	-0.250104	0.427632	-0.584858	0.558643	NA	22.1309	-0.142683	0.413718	-0.34488	0.730185	0.935658
37508	chr18	35963990	35966954	2965	*	ENSMUSG00000024347.16	Psd2	0	0	7.25017	7.01689	7.20322	7.2143	7.16998	6.79011	6.72574	6.8824	7.27458	7.30202	7.45576	7.32259	7.28354	147.309	-0.433079	0.209082	-2.07134	0.0383275	0.230966	147.309	-0.0441953	0.226872	-0.194802	0.845548	0.98466	147.309	-0.218287	0.228635	-0.95474	0.339709	0.699354	147.309	0.146644	0.2279	0.643456	0.519928	0.920187	147.309	0.214792	0.235117	0.913554	0.360951	0.686707	147.309	-0.0274478	0.227611	-0.120591	0.904015	0.978641
48865	chr2	172851411	172853693	2283	*	ENSMUSG00000093160.1	Gm22773	10647	0	6.17826	6.08286	6.51567	6.49303	6.91231	7.01647	6.32802	6.47446	6.60872	6.29299	6.59743	6.53238	6.63398	95.4439	0.201688	0.223114	0.903967	0.366013	0.682224	95.4439	-0.0442043	0.247948	-0.178281	0.858502	0.986355	95.4439	-0.461548	0.257029	-1.7957	0.0725418	0.342005	95.4439	0.0836945	0.250079	0.334672	0.737873	0.965554	95.4439	-0.663236	0.258529	-2.56542	0.010305	0.0928425	95.4439	-0.33365	0.254956	-1.30866	0.19065	0.584251
82268	chr9	42688295	42688641	347	*	ENSMUSG00000093745.1	Gm24420	167463	0	4.38921	3.33726	4.05673	4.52537	3.47177	4.41733	4.27931	4.34855	4.23938	4.23758	3.34013	4.45622	4.06083	18.0522	-0.00152696	0.428188	-0.00356611	0.997155	NA	18.0522	-0.0442079	0.438766	-0.100755	0.919745	0.992737	18.0522	-0.110476	0.473607	-0.233264	0.815556	0.945193	18.0522	-0.278046	0.454989	-0.611105	0.54113	0.924854	18.0522	-0.108949	0.485348	-0.224475	0.822387	NA	18.0522	-0.344314	0.458044	-0.751705	0.452229	0.817976
59504	chr4	150366252	150367455	1204	*	ENSMUSG00000089292.1	Gm23209	45058	0	6.33663	5.87472	5.68024	5.61144	5.53684	5.53713	6.16667	5.46648	5.64936	5.68045	5.77138	5.99669	6.04107	54.3543	-0.18217	0.263925	-0.690234	0.490047	0.772278	54.3543	-0.0442161	0.29331	-0.150749	0.880174	0.989232	54.3543	0.180763	0.282438	0.640009	0.522167	0.819665	54.3543	0.305011	0.293448	1.03941	0.298616	0.847931	54.3543	0.362933	0.290959	1.24737	0.212263	0.529191	54.3543	0.52999	0.282295	1.87743	0.0604587	0.336919
14220	chr11	101918953	101922381	3429	*	ENSMUSG00000082171.1	Rpl27-ps2	17119	0	6.95279	7.02812	7.02904	7.17659	6.86103	6.7275	7.17085	6.97075	7.3477	6.83466	7.1312	7.2212	7.2141	138.77	-0.26191	0.209832	-1.24819	0.211962	0.533162	138.77	-0.0442184	0.228233	-0.193742	0.846378	0.984832	138.77	-0.20083	0.231094	-0.869039	0.384826	0.731888	138.77	0.0849908	0.229754	0.36992	0.711442	0.960325	138.77	0.0610799	0.236379	0.258398	0.7961	0.934565	138.77	-0.0716208	0.229582	-0.311962	0.755069	0.942431
46028	chr2	121598396	121598862	467	*	ENSMUSG00000027242.14	Wdr76	91672	0	5.35437	4.66021	4.47431	4.40008	4.28589	4.70417	4.47582	4.18088	4.6524	4.33539	4.70593	4.93011	4.81733	23.9287	-0.367571	0.350925	-1.04744	0.294898	0.621025	23.9287	-0.0442252	0.389202	-0.113631	0.909531	0.992019	23.9287	0.225989	0.362194	0.623945	0.532663	0.825672	23.9287	0.407667	0.387065	1.05322	0.292238	0.844579	23.9287	0.593561	0.382768	1.55071	0.120972	0.392247	23.9287	0.677881	0.364476	1.85988	0.0629025	0.3434
60688	chr5	29686081	29686528	448	*	ENSMUSG00000104648.1	Gm42570	4893	0	3.38574	4.60128	4.39991	4.02896	4.08602	4.05893	4.27931	4.54553	4.30612	3.53433	2.97181	3.74582	3.96746	16.7151	0.541516	0.451277	1.19996	0.230154	NA	16.7151	-0.0442327	0.456749	-0.0968426	0.922851	NA	16.7151	0.522485	0.490913	1.06431	0.287187	0.654059	16.7151	-0.624789	0.486567	-1.28408	0.199115	0.787017	16.7151	-0.0190309	0.482946	-0.0394059	0.968567	NA	16.7151	-0.0580713	0.461376	-0.125865	0.899839	NA
45705	chr2	114437085	114440045	2961	*	ENSMUSG00000101266.1	Gm29234	163649	0	6.60915	6.52464	6.83091	6.61081	6.6835	7.16561	7.12765	6.87326	6.58203	6.55904	6.35758	6.94048	6.57189	104.076	0.343302	0.228539	1.50216	0.133056	0.427885	104.076	-0.0442355	0.252368	-0.175282	0.860858	0.986413	104.076	-0.0875363	0.257721	-0.339656	0.734116	0.917235	104.076	-0.0695759	0.255518	-0.272294	0.785396	0.973866	104.076	-0.430838	0.257816	-1.67111	0.0947005	0.342359	104.076	-0.112877	0.254598	-0.443353	0.65751	0.912886
42608	chr2	27685419	27686216	798	*	ENSMUSG00000015846.14	Rxra	8978	0	4.31503	4.82378	4.6125	4.89401	4.96733	4.61475	4.64874	4.49875	5.20067	4.38191	4.82685	4.4043	4.45409	27.4672	0.221212	0.351974	0.628488	0.529684	0.796307	27.4672	-0.0442369	0.372733	-0.118683	0.905527	0.991525	27.4672	0.032838	0.391455	0.083887	0.933146	0.981421	27.4672	-0.210922	0.384714	-0.548257	0.583515	0.9354	27.4672	-0.188374	0.39463	-0.477343	0.633118	0.863248	27.4672	-0.133847	0.379686	-0.352521	0.724448	0.933908
32577	chr16	93328734	93329651	918	*	ENSMUSG00000100277.6	1810053B23Rik	29891	0	5.4266	5.18648	5.68024	5.74625	5.24843	5.84302	6.0169	5.3658	5.62342	5.95118	5.64551	5.47424	5.15039	47.704	0.277996	0.288029	0.965168	0.334461	0.656735	47.704	-0.0442484	0.3069	-0.144179	0.885359	0.989259	47.704	-0.129064	0.326241	-0.39561	0.692392	0.900075	47.704	-0.283959	0.315624	-0.899675	0.368293	0.874905	47.704	-0.407061	0.327401	-1.24331	0.213754	0.531304	47.704	-0.368775	0.317808	-1.16037	0.245899	0.650683
87053	chrX	143782451	143784183	1733	*	ENSMUSG00000105967.1	BX530055.1	43160	0	7.01269	6.70336	6.18001	6.04721	6.38264	7.24226	6.83719	5.69116	5.7487	6.56913	6.59743	7.12021	6.90973	90.6374	-0.0507037	0.271362	-0.186849	0.851779	0.948659	90.6374	-0.0442486	0.314747	-0.140585	0.888198	0.989532	90.6374	-0.0310606	0.30052	-0.103356	0.91768	0.977898	90.6374	0.791621	0.311173	2.54399	0.0109593	0.330399	90.6374	0.0196431	0.303631	0.0646941	0.948418	0.984878	90.6374	0.804809	0.304219	2.64549	0.00815725	0.107403
4616	chr1	179220265	179220884	620	*	ENSMUSG00000055067.15	Smyd3	297156	0	4.97532	4.66021	4.90924	4.79794	4.28589	4.94333	4.9426	4.75907	4.93143	4.74437	4.70593	5.16665	5.19227	28.2625	-0.347794	0.3289	-1.05744	0.290309	0.616853	28.2625	-0.0442624	0.353195	-0.12532	0.90027	0.990667	28.2625	-0.230526	0.356307	-0.646988	0.51764	0.816906	28.2625	0.201873	0.355413	0.567995	0.570038	0.932182	28.2625	0.117268	0.373651	0.313842	0.753641	0.916507	28.2625	0.015609	0.354095	0.0440814	0.96484	0.993683
67667	chr6	54819240	54820460	1221	*	ENSMUSG00000058446.14	Znrf2	2323	0	6.25961	5.302	5.51382	5.36551	5.73213	6.09526	5.66068	5.41702	5.12873	5.58425	5.18456	5.57162	5.58698	45.8355	0.37342	0.291196	1.28237	0.199714	0.518731	45.8355	-0.0442641	0.324596	-0.136367	0.891531	0.990059	45.8355	0.39772	0.318791	1.24759	0.212182	0.577076	45.8355	0.0275277	0.328925	0.0836897	0.933303	0.992662	45.8355	0.0243	0.318353	0.0763302	0.939156	0.982237	45.8355	0.469512	0.314322	1.49373	0.135246	0.499457
10726	chr11	50266941	50267456	516	*	ENSMUSG00000050567.16	Maml1	24854	0	4.23682	4.97068	4.67693	4.52537	4.01273	3.58098	4.56487	4.4504	4.75153	4.47069	3.34013	3.56846	4.45409	20.9917	0.261532	0.420311	0.622236	0.533787	0.798384	20.9917	-0.0442712	0.403615	-0.109687	0.912658	0.992452	20.9917	0.834078	0.432882	1.9268	0.0540041	0.290249	20.9917	-0.779496	0.435053	-1.79173	0.0731764	0.623672	20.9917	0.572546	0.435763	1.31389	0.188882	NA	20.9917	0.098853	0.401274	0.246348	0.805413	0.956061
61553	chr5	52368269	52368880	612	*	ENSMUSG00000072941.5	Sod3	4477	0	4.52703	4.60128	5.10927	4.695	4.40524	4.41733	4.9426	4.2948	5.23534	4.94362	4.76765	4.29449	4.5856	26.7339	0.0511006	0.361184	0.141481	0.88749	0.961158	26.7339	-0.0442902	0.367591	-0.120488	0.904097	0.991392	26.7339	0.0185483	0.396049	0.0468334	0.962646	0.989684	26.7339	-0.377053	0.382863	-0.984827	0.324709	0.858195	26.7339	-0.0325523	0.404235	-0.0805282	0.935817	0.981188	26.7339	-0.314215	0.381306	-0.824049	0.409912	0.793886
1424	chr1	74946236	74946834	599	*	ENSMUSG00000006538.10	Ihh	4837	0	4.71183	4.60128	4.6125	4.02896	4.96733	4.05893	4.72801	4.2948	4.30612	4.28731	4.64144	4.35044	4.30938	23.1648	0.253071	0.357239	0.708406	0.478693	0.764749	23.1648	-0.0443009	0.399315	-0.110942	0.911662	0.992336	23.1648	0.233442	0.390122	0.598382	0.549585	0.834702	23.1648	0.100784	0.404862	0.248933	0.803412	0.976323	23.1648	-0.0196287	0.392585	-0.0499986	0.960124	0.988931	23.1648	0.378526	0.384362	0.984816	0.324714	0.726419
41347	chr19	53856715	53860484	3770	*	ENSMUSG00000089679.1	Gm16299	31586	0	7.3557	7.33885	7.2674	7.14765	7.19504	7.22725	7.59752	7.07009	7.24936	7.16906	7.38859	7.43036	7.04157	152.54	0.0474643	0.198913	0.238618	0.811402	0.93283	152.54	-0.0443063	0.219924	-0.201462	0.840337	0.983698	152.54	0.0481663	0.219726	0.219211	0.826486	0.948571	152.54	0.0923751	0.221344	0.417337	0.676432	0.954271	152.54	0.000701988	0.222042	0.0031615	0.997477	0.999444	152.54	0.184848	0.218295	0.84678	0.397118	0.7839
32477	chr16	91915663	91916125	463	*	ENSMUSG00000096895.1	Gm25245	5289	0	4.31503	3.47492	3.31297	4.02896	4.22229	4.41733	3.78144	3.51492	3.93642	3.61445	3.8768	3.82695	3.51846	15.6537	0.441763	0.428042	1.03206	0.302046	NA	15.6537	-0.0443194	0.480101	-0.0923127	0.92645	NA	15.6537	0.214226	0.476258	0.449812	0.652846	0.883514	15.6537	0.0223727	0.490196	0.0456403	0.963597	0.996187	15.6537	-0.227536	0.472191	-0.481874	0.629896	NA	15.6537	0.280918	0.465862	0.603008	0.546503	NA
66785	chr6	29439863	29440969	1107	*	ENSMUSG00000068699.12	Flnc	6606	0	5.27832	5.18648	4.85457	5.55377	5.4562	5.01499	5.00758	4.8735	5.64936	5.0338	5.5782	5.00174	5.06281	39.1256	-0.0254025	0.319473	-0.0795138	0.936624	0.978542	39.1256	-0.0443235	0.343366	-0.129085	0.89729	0.990572	39.1256	0.00734742	0.349625	0.0210152	0.983234	0.995773	39.1256	-0.0316694	0.349091	-0.0907195	0.927715	0.992184	39.1256	0.03275	0.357215	0.0916813	0.926951	0.978688	39.1256	0.0200015	0.343908	0.0581595	0.953622	0.991108
40634	chr19	41262547	41265214	2668	*	ENSMUSG00000025016.10	Tm9sf3	0	0	8.67419	8.5754	8.16501	8.22799	7.64043	8.07934	8.21481	7.81076	7.67892	8.72268	8.21736	8.37987	8.5117	295.025	-0.383843	0.246994	-1.55406	0.12017	0.406647	295.025	-0.0443277	0.273697	-0.161959	0.871338	0.988123	295.025	0.251275	0.272278	0.922862	0.356079	0.711809	295.025	0.178537	0.274048	0.651483	0.514735	0.91921	295.025	0.635119	0.274831	2.31094	0.020836	0.142033	295.025	0.474141	0.271926	1.74364	0.0812217	0.389598
8135	chr10	93888279	93891027	2749	*	ENSMUSG00000036112.14	Metap2	6065	0	8.55838	8.01131	7.90746	8.02546	7.80684	7.99326	8.03947	7.62176	7.64063	8.36848	8.02856	8.32158	8.20923	255.408	-0.247191	0.225896	-1.09427	0.273838	0.600247	255.408	-0.0443302	0.250836	-0.17673	0.859721	0.986413	255.408	0.117449	0.24926	0.471192	0.637504	0.876683	255.408	0.225759	0.251128	0.898979	0.368664	0.875155	255.408	0.36464	0.251705	1.44868	0.147428	0.437511	255.408	0.387538	0.248966	1.55659	0.119567	0.470383
83362	chr9	61230274	61231218	945	*	ENSMUSG00000074256.3	Gm10655	140974	0	4.38921	5.10399	5.06181	4.74739	4.88758	4.41733	4.47582	4.6774	5.09137	4.81389	4.70593	3.97667	4.92059	28.2293	0.0816688	0.359788	0.226992	0.82043	0.936615	28.2293	-0.0443333	0.368438	-0.120328	0.904223	0.991392	28.2293	0.241072	0.387157	0.622672	0.5335	0.826153	28.2293	-0.359666	0.383229	-0.938514	0.34798	0.867044	28.2293	0.159403	0.394502	0.404061	0.686168	0.887307	28.2293	-0.074261	0.372522	-0.199347	0.841991	0.965194
11782	chr11	69005188	69006453	1266	*	ENSMUSG00000020899.15	Pfas	2006	0	4.76852	4.97068	5.19977	4.74739	5.39983	4.18854	5.00758	5.0461	4.88852	4.88021	5.04196	4.50634	4.7628	31.5256	0.237621	0.334936	0.709452	0.478044	0.764344	31.5256	-0.0443384	0.355691	-0.124654	0.900797	0.990726	31.5256	0.106429	0.370362	0.287363	0.773834	0.931649	31.5256	-0.219707	0.366662	-0.59921	0.549033	0.926907	31.5256	-0.131192	0.372881	-0.351834	0.724963	0.905388	31.5256	-0.0689402	0.359505	-0.191764	0.847927	0.966429
8918	chr10	121398503	121399309	807	*	ENSMUSG00000034707.6	Gns	33412	0	4.82306	5.10399	5.36533	5.29687	5.51046	4.78837	5.00758	5.0461	5.64936	5.11867	5.64551	5.00174	4.92059	36.3895	-0.0426112	0.318743	-0.133685	0.893652	0.963469	36.3895	-0.0443812	0.338069	-0.131279	0.895555	0.990529	36.3895	-0.24945	0.356409	-0.6999	0.48399	0.797242	36.3895	-0.119941	0.345197	-0.347457	0.728248	0.963706	36.3895	-0.206839	0.364301	-0.56777	0.570191	0.829807	36.3895	-0.32501	0.349508	-0.929907	0.352419	0.750783
32529	chr16	92450894	92451728	835	*	ENSMUSG00000022951.15	Rcan1	14417	0	3.87315	5.18648	5.01272	5.33159	4.66648	4.94333	4.56487	5.3127	5.26919	4.81389	4.70593	4.4043	4.64712	30.9188	0.148589	0.355786	0.417635	0.676214	0.873296	30.9188	-0.0443833	0.353875	-0.125421	0.90019	0.990667	30.9188	0.102449	0.390409	0.262415	0.793002	0.938227	30.9188	-0.62555	0.373226	-1.67606	0.0937258	0.669615	30.9188	-0.0461396	0.395623	-0.116625	0.907157	0.973031	30.9188	-0.478718	0.371953	-1.28704	0.198081	0.593953
80723	chr8	123184791	123188441	3651	*	ENSMUSG00000019278.4	Dpep1	0	0	7.89698	7.6094	7.78856	7.62457	7.36663	7.31504	7.67957	7.63804	7.72233	7.63058	7.81128	7.9346	8.00117	208.287	-0.460701	0.185101	-2.48892	0.0128133	0.136036	208.287	-0.0443838	0.202235	-0.219466	0.826287	0.9821	208.287	-0.159543	0.202209	-0.788999	0.430113	0.76323	208.287	0.212006	0.202729	1.04576	0.295671	0.846134	208.287	0.301159	0.207417	1.45195	0.146515	0.435924	208.287	0.0968471	0.201714	0.48012	0.631142	0.904328
17199	chr12	54545880	54546872	993	*	ENSMUSG00000106344.1	mmu-mir-1892	99139	0	5.62386	5.54022	5.58271	5.55377	4.71349	5.76203	5.00758	5.75226	5.09137	5.6235	5.3551	5.57162	5.58698	42.983	-0.335884	0.304524	-1.10298	0.270037	0.596531	42.983	-0.0443861	0.318737	-0.139256	0.889248	0.989721	42.983	0.0716669	0.323584	0.221479	0.82472	0.948086	42.983	-0.0569002	0.324097	-0.175565	0.860635	0.983225	42.983	0.407551	0.337228	1.20853	0.226843	0.54652	42.983	0.0591527	0.318215	0.185889	0.852532	0.967756
51117	chr3	89131801	89133125	1325	*	ENSMUSG00000041237.12	Pklr	3016	0	5.79735	5.63139	5.58271	5.82148	5.73213	6.02757	5.73931	5.77207	5.81895	5.39305	5.85906	5.25725	5.34857	52.8464	0.337156	0.270943	1.24438	0.213359	0.534788	52.8464	-0.0443919	0.291461	-0.152308	0.878944	0.989232	52.8464	0.221737	0.29914	0.741247	0.458544	0.781607	52.8464	-0.216136	0.299416	-0.721856	0.470383	0.909011	52.8464	-0.11542	0.299259	-0.385685	0.69973	0.893704	52.8464	0.049993	0.291177	0.171693	0.863679	0.970612
73610	chr7	89520610	89522044	1435	*	ENSMUSG00000039405.6	Prss23	3023	0	5.74181	5.82408	5.74178	5.79684	5.77709	6.56989	6.22248	5.56059	5.92893	5.68045	6.04504	5.90625	5.58698	58.428	0.345364	0.260724	1.32463	0.185293	0.501294	58.428	-0.044395	0.292331	-0.151866	0.879293	0.989232	58.428	-0.0756471	0.294798	-0.256606	0.797483	0.939176	58.428	0.0893422	0.29526	0.302589	0.762203	0.96995	58.428	-0.421011	0.294839	-1.42793	0.153311	0.447652	58.428	0.0580902	0.291865	0.199031	0.842238	0.965273
71862	chr7	30204502	30205823	1322	*	ENSMUSG00000097817.1	Gm26810	5871	0	5.76985	5.7716	5.77159	5.29687	5.21614	5.76203	5.77707	5.41702	5.67484	5.41559	5.64551	5.59496	5.94636	48.3649	-0.15857	0.273796	-0.579152	0.562486	0.815503	48.3649	-0.0444116	0.300031	-0.148023	0.882325	0.989232	48.3649	0.037909	0.295878	0.128124	0.898051	0.971689	48.3649	0.191299	0.301798	0.633865	0.526169	0.9215	48.3649	0.196479	0.304774	0.64467	0.519141	0.800117	48.3649	0.27362	0.294075	0.930441	0.352143	0.750606
51015	chr3	88112500	88116896	4397	*	ENSMUSG00000001419.17	Mef2d	25475	0	6.66994	6.83706	6.6661	7.05716	7.05604	5.63134	6.47312	6.67713	7.09747	6.69423	6.96987	6.48317	6.87158	115.325	-0.255922	0.277631	-0.921804	0.356631	0.674921	115.325	-0.0444258	0.300975	-0.147607	0.882653	0.989232	115.325	-0.0283632	0.304793	-0.0930572	0.925858	0.979965	115.325	-0.0938721	0.303536	-0.309262	0.757122	0.968962	115.325	0.227558	0.310125	0.733764	0.463093	0.762592	115.325	-0.0778094	0.302242	-0.257441	0.796839	0.953958
2000	chr1	90470435	90471525	1091	*	ENSMUSG00000101997.1	Gm28722	15933	0	5.23874	5.26451	5.24297	5.39864	5.4562	5.21079	5.06976	5.44196	5.12873	5.24989	4.99111	5.34249	5.15039	39.8786	0.0976425	0.289482	0.337301	0.73589	0.901088	39.8786	-0.0444261	0.306456	-0.144967	0.884737	0.989232	39.8786	0.0742857	0.317102	0.234264	0.81478	0.94493	39.8786	-0.150124	0.314918	-0.476708	0.63357	0.946782	39.8786	-0.0233568	0.322486	-0.0724272	0.942262	0.983168	39.8786	-0.0314121	0.308701	-0.101756	0.91895	0.982912
86108	chr9	123019579	123023667	4089	*	ENSMUSG00000066233.5	Tmem42	0	0	8.55436	8.73123	8.52145	8.44969	8.19426	8.75437	8.65592	8.28058	8.24886	8.73617	8.39898	8.6461	8.73707	355.087	-0.0539067	0.201721	-0.267235	0.789289	0.923012	355.087	-0.0444404	0.224209	-0.198209	0.842881	0.984103	355.087	0.0438698	0.223982	0.195863	0.844717	0.954511	355.087	0.11646	0.224724	0.518234	0.604295	0.940746	355.087	0.0977765	0.225292	0.434	0.664289	0.876717	355.087	0.20477	0.223466	0.916335	0.359491	0.7563
790	chr1	52118264	52120947	2684	*	ENSMUSG00000026104.14	Stat1	0	0	7.87778	7.75166	7.96019	7.73247	7.55266	7.76292	7.69937	7.56612	7.43976	8.25745	7.84746	8.05734	8.04182	216.76	-0.317504	0.218909	-1.4504	0.146948	0.448371	216.76	-0.044446	0.241267	-0.184219	0.853842	0.985845	216.76	-0.171381	0.242102	-0.707887	0.479016	0.794215	216.76	0.137516	0.241926	0.56842	0.56975	0.932182	216.76	0.146123	0.245408	0.595431	0.551555	0.819151	216.76	0.0105807	0.241444	0.0438227	0.965046	0.993694
74580	chr7	115152995	115154700	1706	*	ENSMUSG00000108401.1	RP24-200F21.1	17355	0	5.71321	5.94749	6.55048	6.33084	5.75478	6.3381	5.73931	6.11995	6.21606	6.75736	6.37752	6.48317	6.53982	71.8936	-0.52348	0.256809	-2.03841	0.0415094	0.240539	71.8936	-0.044448	0.271933	-0.163452	0.870163	0.987764	71.8936	-0.642673	0.286243	-2.2452	0.0247552	0.183899	71.8936	0.0272577	0.27451	0.099296	0.920903	0.990723	71.8936	-0.119193	0.297168	-0.401097	0.688349	0.888202	71.8936	-0.570968	0.283773	-2.01206	0.0442138	0.285909
72643	chr7	49914884	49916598	1715	*	ENSMUSG00000039728.14	Slc6a5	4737	0	6.09204	5.79808	5.8008	6.14808	6.00204	6.30989	5.66068	5.93906	6.10797	5.78801	5.83042	5.61794	5.58698	59.8918	0.337257	0.258637	1.30398	0.192241	0.509963	59.8918	-0.0444551	0.275172	-0.161554	0.871657	0.988187	59.8918	0.278261	0.28441	0.978381	0.327886	0.689812	59.8918	-0.317076	0.283714	-1.11759	0.263742	0.826945	59.8918	-0.0589955	0.284534	-0.207341	0.835744	0.950009	59.8918	0.00564051	0.27589	0.0204448	0.983689	0.997327
65240	chr5	136499884	136500475	592	*	ENSMUSG00000104369.1	Gm38082	36001	0	4.71183	4.40854	4.54506	4.79794	4.46141	4.78837	4.64874	4.79823	4.23938	4.77954	4.57394	4.29449	3.38037	23.2698	0.477745	0.375386	1.27268	0.203132	0.52313	23.2698	-0.0444662	0.383289	-0.116012	0.907643	0.991886	23.2698	0.421236	0.410181	1.02695	0.304443	0.670363	23.2698	-0.540953	0.405762	-1.33318	0.182473	0.773368	23.2698	-0.0565095	0.405661	-0.139302	0.889211	0.967781	23.2698	-0.0752506	0.387964	-0.193963	0.846205	0.966153
79456	chr8	107118420	107119437	1018	*	ENSMUSG00000102271.1	C630050I24Rik	0	0	5.23874	5.26451	5.15523	5.33159	5.18312	4.94333	5.6197	5.6702	4.84428	4.94362	5.18456	5.42298	5.31105	38.6778	-0.0425943	0.30646	-0.138988	0.88946	0.961921	38.6778	-0.0445065	0.333069	-0.133626	0.893699	0.990193	38.6778	-0.0652921	0.336891	-0.193808	0.846326	0.955043	38.6778	0.0682054	0.337146	0.202302	0.83968	0.98066	38.6778	-0.0226978	0.344648	-0.0658579	0.947491	0.984612	38.6778	0.0474198	0.332811	0.142483	0.886699	0.974786
57448	chr4	131514587	131515557	971	*	ENSMUSG00000078531.3	Gm831	27389	0	4.31503	4.26406	5.10927	4.98408	4.96733	4.05893	5.00758	5.22919	4.75153	4.97431	5.09107	4.11231	4.64712	29.6585	0.132465	0.350482	0.37795	0.705467	0.88756	29.6585	-0.0445081	0.358151	-0.124272	0.9011	0.990855	29.6585	-0.369678	0.404551	-0.913798	0.360823	0.715541	29.6585	-0.418215	0.37345	-1.11987	0.262769	0.826672	29.6585	-0.502143	0.409813	-1.2253	0.220464	0.539409	29.6585	-0.743385	0.390472	-1.90381	0.056935	0.326704
77109	chr8	26271997	26274357	2361	*	ENSMUSG00000087981.1	Gm22227	31588	0	6.7139	6.82423	6.46183	6.5966	6.84	6.5459	6.42635	6.54522	6.44064	6.47569	6.72737	7.01161	7.01848	101.024	-0.301565	0.211922	-1.423	0.154736	0.458959	101.024	-0.0445103	0.236279	-0.188381	0.850578	0.985624	101.024	-0.160143	0.231609	-0.691437	0.489291	0.800663	101.024	0.400414	0.235565	1.6998	0.0891679	0.662867	101.024	0.141422	0.238365	0.5933	0.552981	0.81978	101.024	0.284782	0.232334	1.22574	0.220296	0.622383
29489	chr15	98738725	98740569	1845	*	ENSMUSG00000003355.6	Fkbp11	10526	0	6.02382	6.16654	5.93857	6.02616	5.8837	5.21079	5.77707	5.8299	6.07006	5.91999	6.01989	5.68476	6.01797	62.4806	-0.232221	0.25762	-0.90141	0.36737	0.683263	62.4806	-0.0445154	0.270762	-0.164408	0.86941	0.987707	62.4806	0.19363	0.27324	0.708642	0.478547	0.793918	62.4806	-0.0787754	0.27577	-0.285656	0.775142	0.97194	62.4806	0.425851	0.283229	1.50356	0.132695	0.413051	62.4806	0.15937	0.268185	0.594253	0.552343	0.872384
35619	chr17	55999424	56001409	1986	*	ENSMUSG00000038781.6	Stap2	4160	0	6.82498	7.07218	6.6975	6.62488	6.58581	6.7275	6.49594	6.66658	6.63492	6.54888	6.84658	6.85603	7.07553	106.974	-0.328519	0.206471	-1.59112	0.111583	0.392319	106.974	-0.044523	0.226413	-0.196645	0.844105	0.984413	106.974	0.026045	0.222264	0.117181	0.906717	0.974552	106.974	0.270448	0.226798	1.19246	0.233081	0.809574	106.974	0.354564	0.229633	1.54405	0.122577	0.39505	106.974	0.341016	0.22187	1.53701	0.124292	0.479469
61146	chr5	35921010	35922766	1757	*	ENSMUSG00000082692.2	H2af-ps	3112	0	7.11461	6.32059	6.49795	6.41421	6.29262	6.12795	6.42635	6.38725	6.18092	6.61854	6.69597	6.89417	6.8191	90.9233	-0.524128	0.241926	-2.16648	0.0302743	0.205552	90.9233	-0.0445292	0.264998	-0.168036	0.866555	0.987228	90.9233	-0.0386641	0.259919	-0.148754	0.881747	0.966606	90.9233	0.355944	0.264682	1.3448	0.17869	0.770658	90.9233	0.485463	0.269476	1.80151	0.0716227	0.293087	90.9233	0.361809	0.260242	1.39028	0.164443	0.546581
4163	chr1	167392375	167395289	2915	*	ENSMUSG00000026688.5	Mgst3	0	0	8.67419	8.55614	8.50823	8.61034	8.11331	8.62867	8.65084	8.35141	8.26992	8.85018	8.31362	8.51453	8.37293	347.176	0.0741056	0.204259	0.362803	0.716752	0.892514	347.176	-0.0445349	0.225515	-0.197481	0.843451	0.984312	347.176	0.212689	0.226496	0.939044	0.347708	0.705209	347.176	-0.156831	0.226771	-0.691584	0.489198	0.912094	347.176	0.138584	0.227478	0.609218	0.54238	0.814357	347.176	0.100393	0.225239	0.44572	0.6558	0.912132
36734	chr17	87358215	87361879	3665	*	ENSMUSG00000089755.1	0610012D04Rik	2582	0	6.65498	6.98268	7.10125	7.24195	7.27558	7.32916	7.02153	6.90051	7.20632	7.25905	7.34876	7.09586	7.2039	140.742	0.000155392	0.202562	0.000767134	0.999388	0.999841	140.742	-0.0445372	0.222487	-0.200179	0.841341	0.983831	140.742	-0.390336	0.228702	-1.70674	0.0878697	0.378637	140.742	0.0419644	0.224274	0.187112	0.851573	0.982328	140.742	-0.390491	0.231462	-1.68706	0.0915909	0.336056	140.742	-0.303834	0.22695	-1.33877	0.180645	0.570039
79038	chr8	94374843	94376349	1507	*	ENSMUSG00000089712.1	Gm15889	1571	0	6.6994	6.26473	5.40391	5.29687	5.42829	5.43633	5.18661	5.3658	5.30227	5.24989	5.5076	5.59496	5.89657	47.5395	-0.321801	0.27419	-1.17365	0.240537	0.56532	47.5395	-0.0445447	0.301978	-0.14751	0.88273	0.989232	47.5395	0.834706	0.275594	3.02875	0.00245564	0.0392596	47.5395	0.332859	0.301688	1.10332	0.269888	0.831835	47.5395	1.15651	0.289364	3.99672	6.42262e-05	0.00389202	47.5395	1.21211	0.275911	4.39312	1.11737e-05	0.00101787
60736	chr5	30628819	30629580	762	*	ENSMUSG00000029175.17	Slc35f6	18352	0	4.06642	4.40854	4.54506	4.695	5.18312	3.75848	3.44854	4.59084	5.01362	4.01949	4.70593	4.45622	4.30938	23.9803	-0.0627663	0.41065	-0.152846	0.87852	0.958346	23.9803	-0.0445495	0.433756	-0.102706	0.918196	0.992636	23.9803	-0.259118	0.458862	-0.564698	0.572279	0.84633	23.9803	-0.13429	0.443313	-0.302922	0.761949	0.969865	23.9803	-0.196352	0.469718	-0.418021	0.675932	0.88222	23.9803	-0.348858	0.449635	-0.775871	0.437825	0.809982
42695	chr2	28207925	28208600	676	*	ENSMUSG00000026833.18	Olfm1	14932	0	4.45976	4.47569	4.79776	4.93975	5.48359	4.51941	4.05175	4.71881	5.20067	4.51311	5.04196	3.74582	4.7628	27.9019	0.298831	0.389835	0.766558	0.443344	0.739695	27.9019	-0.044556	0.415173	-0.107319	0.914536	0.992489	27.9019	-0.121385	0.441893	-0.274693	0.783552	0.935128	27.9019	-0.299849	0.427288	-0.701749	0.482835	0.910761	27.9019	-0.420216	0.442977	-0.948618	0.342815	0.671276	27.9019	-0.376678	0.43019	-0.875608	0.381243	0.771873
15463	chr11	116973548	116975201	1654	*	ENSMUSG00000043857.16	Mgat5b	54684	0	5.56105	5.66054	5.68024	5.93876	5.8837	5.32796	5.12937	5.60544	6.25036	5.34689	6.06975	5.31464	5.31105	53.9733	-0.0864088	0.313102	-0.275977	0.782566	0.920126	53.9733	-0.044592	0.331376	-0.134566	0.892955	0.990186	53.9733	0.0137848	0.342368	0.040263	0.967883	0.991159	53.9733	-0.223965	0.338039	-0.662541	0.507624	0.917581	53.9733	0.100194	0.34957	0.286619	0.774404	0.925625	53.9733	-0.165588	0.335792	-0.493127	0.621923	0.900598
37296	chr18	31633146	31637403	4258	*	ENSMUSG00000024260.13	Sap130	0	0	10.2703	10.6234	9.65362	9.61027	8.58402	9.20094	9.34087	8.76863	8.81659	10.4719	9.20101	9.22893	9.57448	746.91	-0.269108	0.448172	-0.600457	0.548202	0.807193	746.91	-0.0445925	0.499758	-0.0892281	0.928901	0.993574	746.91	1.11387	0.499522	2.22987	0.0257562	0.188313	746.91	-0.28749	0.500121	-0.57484	0.565399	0.931139	746.91	1.38297	0.500107	2.76536	0.00568601	0.0651529	746.91	0.87097	0.499159	1.74488	0.0810064	0.3893
32868	chr16	97663868	97664322	455	*	ENSMUSG00000000385.7	Tmprss2	52672	0	3.38574	4.01597	4.05673	4.18903	3.35802	4.61475	4.05175	4.12036	4.23938	3.89669	3.63328	2.99706	3.38037	16.0018	0.751352	0.461358	1.62857	0.103405	NA	16.0018	-0.0446126	0.449697	-0.0992059	0.920975	NA	16.0018	0.443021	0.514649	0.860822	0.389336	0.735237	16.0018	-0.858999	0.493276	-1.74142	0.0816107	0.64335	16.0018	-0.30833	0.496302	-0.621256	0.534431	NA	16.0018	-0.371365	0.473043	-0.785054	0.432422	NA
37298	chr18	31758764	31761879	3116	*	ENSMUSG00000041915.8	Ammecr1l	0	0	9.24304	9.54839	8.83556	8.77079	8.33621	8.82085	8.85002	8.33818	8.21017	9.40483	8.76331	8.87793	8.97456	456.501	-0.190988	0.25944	-0.736156	0.461636	0.753162	456.501	-0.04462	0.288578	-0.15462	0.877121	0.98898	456.501	0.530141	0.287529	1.84378	0.0652146	0.322566	456.501	0.0714096	0.288978	0.247111	0.804822	0.976517	456.501	0.721129	0.28872	2.49768	0.0125009	0.104752	456.501	0.646171	0.287128	2.25047	0.0244193	0.206681
68992	chr6	97961324	97962548	1225	*	ENSMUSG00000083086.1	Gm15531	70784	0	6.2397	5.60164	5.32568	5.06886	5.48359	5.80309	5.57752	5.25757	5.36623	4.81389	5.5076	5.22768	5.55524	43.1924	0.190482	0.28736	0.662868	0.507415	0.783357	43.1924	-0.0446301	0.325732	-0.137015	0.891019	0.990025	43.1924	0.535403	0.307237	1.74264	0.0813967	0.363397	43.1924	0.236212	0.327028	0.722299	0.470111	0.909011	43.1924	0.344921	0.31014	1.11215	0.266074	0.593728	43.1924	0.816245	0.305858	2.66871	0.0076144	0.102404
20257	chr13	31792252	31793377	1126	*	ENSMUSG00000086144.1	Gm11379	4332	0	5.82434	6.16654	5.96462	5.29687	5.77709	5.63134	5.73931	5.56059	5.59701	5.68045	5.22912	5.13515	5.23296	48.4005	0.539053	0.277026	1.94586	0.0516719	0.267991	48.4005	-0.0446311	0.290309	-0.153737	0.877817	0.98898	48.4005	0.827597	0.295675	2.79901	0.00512603	0.0662	48.4005	-0.473247	0.303691	-1.55832	0.119158	0.710988	48.4005	0.288545	0.291579	0.989592	0.322374	0.652491	48.4005	0.398981	0.281913	1.41526	0.156991	0.534713
48382	chr2	167474945	167477567	2623	*	ENSMUSG00000006418.17	Rnf114	15077	0	6.31776	6.7173	6.32779	6.89247	6.64764	6.12795	6.5838	6.40004	6.63492	6.7396	6.80302	6.87523	6.58767	99.4084	-0.281043	0.236971	-1.18598	0.23563	0.560228	99.4084	-0.0446336	0.257837	-0.173108	0.862567	0.986435	99.4084	-0.232775	0.260972	-0.891956	0.372416	0.723318	99.4084	0.12068	0.259388	0.465249	0.641753	0.948556	99.4084	0.0482678	0.267498	0.180442	0.856805	0.957457	99.4084	-0.0674617	0.25943	-0.260038	0.794835	0.953442
73911	chr7	98862528	98865029	2502	*	ENSMUSG00000091496.1	Gm8398	7432	0	6.57777	6.61677	6.6661	6.73275	6.58581	5.91969	6.2496	6.43773	6.86265	6.64739	6.71176	6.64852	6.8191	99.262	-0.427319	0.228617	-1.86915	0.0616022	0.293057	99.262	-0.044636	0.243264	-0.183488	0.854415	0.985845	99.262	-0.130078	0.247158	-0.526295	0.598683	0.858553	99.262	0.026004	0.245675	0.105847	0.915704	0.990341	99.262	0.297241	0.256229	1.16006	0.246024	0.570897	99.262	-0.0594379	0.244761	-0.242841	0.808129	0.956708
71805	chr7	29324178	29324683	506	*	ENSMUSG00000030584.13	Dpf1	20226	0	3.76586	4.26406	4.47431	4.58416	4.75902	4.86793	3.78144	4.71881	4.70281	3.9594	3.98471	3.82695	4.81733	21.58	0.308708	0.396952	0.777694	0.436749	0.735275	21.58	-0.0446404	0.419923	-0.106306	0.915339	0.992489	21.58	-0.238485	0.457935	-0.520783	0.602518	0.860417	21.58	-0.281686	0.434571	-0.648193	0.51686	0.91921	21.58	-0.547193	0.458816	-1.19262	0.233019	NA	21.58	-0.47553	0.444058	-1.07087	0.284226	0.689839
66124	chr5	147319106	147321809	2704	*	ENSMUSG00000075543.4	Urad	630	0	6.44494	6.556	6.30758	6.7197	6.65969	6.56989	6.42635	6.46232	6.74728	6.2308	6.84658	6.71396	6.52351	95.673	-0.140097	0.226469	-0.618615	0.53617	0.800046	95.673	-0.0446575	0.249013	-0.179338	0.857672	0.986355	95.673	-0.200009	0.25071	-0.797769	0.425005	0.759534	95.673	0.168392	0.250299	0.672766	0.501096	0.916207	95.673	-0.0599117	0.255938	-0.234087	0.814917	0.942551	95.673	0.0130413	0.249427	0.0522849	0.958302	0.992123
74027	chr7	99552341	99554759	2419	*	ENSMUSG00000065571.1	Mir326	71	0	6.77051	6.40914	7.02904	6.96062	6.49455	6.19118	6.22248	6.68759	6.55484	7.42931	6.58033	7.05435	6.55594	104.558	-0.441015	0.263414	-1.67423	0.0940853	0.360562	104.558	-0.0446663	0.27907	-0.160054	0.872839	0.988253	104.558	-0.157487	0.287344	-0.548078	0.583638	0.851531	104.558	-0.240499	0.282697	-0.850728	0.39492	0.885711	104.558	0.283528	0.295295	0.96015	0.33698	0.6662	104.558	-0.35332	0.283777	-1.24506	0.213109	0.614081
27777	chr15	76729843	76730551	709	*	ENSMUSG00000033707.8	Lrrc24	5997	0	4.45976	5.14583	5.10927	4.79794	5.31091	4.30746	4.56487	4.97952	5.20067	4.51311	4.64144	4.4043	4.64712	29.6722	0.300949	0.356812	0.84344	0.398982	0.707949	29.6722	-0.0446796	0.370435	-0.120614	0.903997	0.991389	29.6722	0.297031	0.389665	0.762272	0.445898	0.773327	29.6722	-0.41194	0.386031	-1.06712	0.28592	0.841653	29.6722	-0.00391843	0.390707	-0.0100291	0.991998	0.997844	29.6722	-0.0702296	0.37422	-0.187669	0.851136	0.967452
86423	chrX	50657502	50658502	1001	*	ENSMUSG00000085396.7	Firre	22180	0	5.65426	5.60164	5.91205	5.79684	5.37079	5.63134	5.66068	5.58319	5.5701	6.16581	5.88714	5.90625	5.76402	51.9479	-0.317016	0.269359	-1.17693	0.239225	0.56396	51.9479	-0.0447008	0.284408	-0.157172	0.87511	0.98877	51.9479	-0.231698	0.293934	-0.788267	0.43054	0.763452	51.9479	0.00144755	0.288461	0.00501818	0.995996	0.999917	51.9479	0.0853174	0.305335	0.279423	0.779921	0.928255	51.9479	-0.18555	0.289957	-0.639922	0.522224	0.857486
51203	chr3	89729315	89731675	2361	*	ENSMUSG00000027951.16	Adar	14292	0	7.47972	7.16666	7.27782	7.54542	6.7185	7.37072	7.09812	7.12503	7.18874	7.72383	7.25489	7.70708	7.61135	159.879	-0.471147	0.235395	-2.00151	0.0453373	0.251453	159.879	-0.0447016	0.257009	-0.17393	0.86192	0.986413	159.879	-0.210703	0.258626	-0.814699	0.415245	0.754092	159.879	0.121919	0.257917	0.472707	0.636422	0.947533	159.879	0.260444	0.264061	0.986305	0.323984	0.653732	159.879	-0.0440818	0.25772	-0.171045	0.864188	0.970629
60870	chr5	33104179	33104855	677	*	ENSMUSG00000011034.6	Slc5a1	0	0	4.59129	5.06091	4.73861	4.89401	4.75902	3.91651	5.29471	5.01319	4.6524	4.63337	4.42865	4.23628	3.76035	27.5801	0.634179	0.369789	1.71497	0.0863502	0.345415	27.5801	-0.0447169	0.374299	-0.119468	0.904904	0.991475	27.5801	0.711114	0.398766	1.78329	0.0745398	0.347049	27.5801	-0.684208	0.399861	-1.71112	0.0870598	0.656152	27.5801	0.076935	0.389464	0.197541	0.843404	0.952711	27.5801	0.0716227	0.373129	0.191951	0.84778	0.966421
2616	chr1	122454184	122456175	1992	*	ENSMUSG00000089274.1	Gm24547	54373	0	5.5928	5.5085	5.61596	5.36551	6.41144	6.9449	6.40239	5.81088	5.45715	4.97431	5.94172	5.94311	5.79152	56.5029	0.711791	0.26139	2.7231	0.00646719	0.0970886	56.5029	-0.0447268	0.310533	-0.144032	0.885475	0.989259	56.5029	-0.350654	0.307489	-1.14038	0.254128	0.622129	56.5029	0.41067	0.309256	1.32793	0.184203	0.774546	56.5029	-1.06244	0.303322	-3.5027	0.000460566	0.0140031	56.5029	0.104743	0.308772	0.339223	0.734442	0.93659
4996	chr1	185681544	185683485	1942	*	ENSMUSG00000103799.1	Gm38093	61317	0	6.17826	5.89938	6.24521	6.06795	6.30802	6.22179	6.19485	6.41271	6.36438	5.37016	5.74093	5.97905	6.23384	68.3051	0.249314	0.276388	0.902041	0.367035	0.683038	68.3051	-0.0447405	0.301001	-0.148639	0.881838	0.989232	68.3051	0.0453539	0.307913	0.147295	0.882899	0.966954	68.3051	-0.15965	0.305983	-0.521759	0.601838	0.940169	68.3051	-0.20396	0.309189	-0.65966	0.509472	0.794035	68.3051	-0.0695551	0.302962	-0.229583	0.818416	0.95948
20867	chr13	51751676	51754783	3108	*	ENSMUSG00000092648.1	Gm23566	10510	0	6.87747	6.81129	6.72823	6.88079	6.75266	6.52151	6.74492	7.086	6.62188	6.51797	7.00873	6.63732	6.92223	110.63	-0.177327	0.223606	-0.793033	0.427759	0.728424	110.63	-0.044755	0.243088	-0.18411	0.853927	0.985845	110.63	-0.0139847	0.24453	-0.0571902	0.954394	0.987095	110.63	0.0508177	0.245122	0.207316	0.835763	0.980264	110.63	0.163342	0.24978	0.653944	0.513148	0.796075	110.63	0.081588	0.242492	0.336456	0.736527	0.937344
54241	chr4	44018353	44019624	1272	*	ENSMUSG00000028478.18	Clta	13900	0	5.90241	5.7716	5.19977	5.2248	5.4562	4.86793	4.87456	5.22919	5.12873	5.14588	5.13857	4.7752	5.10727	38.6268	0.135094	0.302305	0.44688	0.654962	0.863101	38.6268	-0.0447859	0.317361	-0.141119	0.887776	0.98944	38.6268	0.854915	0.31084	2.75034	0.00595341	0.0734291	38.6268	-0.215665	0.327675	-0.65817	0.510429	0.918121	38.6268	0.719821	0.316008	2.27786	0.0227349	0.150457	38.6268	0.684035	0.299949	2.28051	0.0225775	0.198002
39023	chr18	80235841	80237615	1775	*	ENSMUSG00000078963.2	Hsbp1l1	9486	0	6.86453	7.07218	7.00414	6.67982	6.72998	7.11759	6.74492	6.48649	6.74728	7.10116	6.90268	7.2212	7.00679	117.57	-0.189206	0.226084	-0.836886	0.402656	0.71084	117.57	-0.0447939	0.249561	-0.179491	0.857552	0.986355	117.57	-0.0823754	0.24865	-0.331291	0.740425	0.919428	117.57	0.207942	0.250311	0.830734	0.406124	0.888911	117.57	0.106831	0.253315	0.421732	0.673221	0.880838	117.57	0.170361	0.247894	0.68723	0.491938	0.840915
30817	chr16	23550561	23551168	608	*	ENSMUSG00000022887.8	Masp1	29970	0	4.82306	4.77129	5.01272	4.89401	5.21614	5.21079	5.00758	5.10975	4.88852	4.70831	4.50313	4.7752	4.5856	29.5494	0.534978	0.316427	1.69068	0.0908979	0.354837	29.5494	-0.0448145	0.336196	-0.133299	0.893957	0.990193	29.5494	0.16729	0.356684	0.469013	0.63906	0.877277	29.5494	-0.327896	0.350899	-0.934446	0.350074	0.867898	29.5494	-0.367688	0.35161	-1.04573	0.295687	0.62573	29.5494	-0.115792	0.342229	-0.338347	0.735101	0.936734
60932	chr5	33703995	33708012	4018	*	ENSMUSG00000054252.17	Fgfr3	13661	0	7.40122	7.29304	7.4444	7.42997	7.2278	6.96313	7.17085	7.42313	7.24086	7.49428	7.62373	7.34342	7.5563	166.767	-0.378561	0.190638	-1.98576	0.0470605	0.256414	166.767	-0.0448167	0.205878	-0.217686	0.827674	0.9821	166.767	-0.161575	0.208184	-0.776115	0.437681	0.768016	166.767	0.0718645	0.207296	0.346675	0.728835	0.963778	166.767	0.216986	0.214003	1.01394	0.310613	0.640761	166.767	-0.0448935	0.206772	-0.217116	0.828118	0.961884
84589	chr9	89920420	89923405	2986	*	ENSMUSG00000032356.12	Rasgrf1	10511	0	6.46223	6.70336	6.60117	7.13787	7.02842	7.42434	7.00571	6.78828	7.02005	6.74851	7.1312	7.62439	7.14114	125.687	-0.166856	0.225781	-0.739018	0.459896	0.752096	125.687	-0.0448409	0.253821	-0.176664	0.859773	0.986413	125.687	-0.742032	0.257368	-2.88315	0.00393719	0.0548567	125.687	0.428502	0.253146	1.69271	0.0905115	0.664035	125.687	-0.575175	0.260956	-2.20411	0.0275168	0.168548	125.687	-0.268689	0.258032	-1.0413	0.297736	0.701643
82420	chr9	44280959	44282998	2040	*	ENSMUSG00000032131.15	Abcg4	5616	0	5.71321	5.82408	5.58271	5.86954	5.96366	5.585	4.80314	5.49059	5.7245	5.83893	5.70982	4.96637	5.4208	53.0764	0.184805	0.300994	0.613985	0.539226	0.801555	53.0764	-0.0448446	0.316382	-0.141742	0.887284	0.98944	53.0764	0.398757	0.325251	1.226	0.2202	0.585584	53.0764	-0.364976	0.326118	-1.11915	0.263076	0.826672	53.0764	0.213951	0.328232	0.65183	0.514511	0.796953	53.0764	0.078626	0.315488	0.24922	0.803191	0.955553
61651	chr5	64364098	64364639	542	*	ENSMUSG00000105730.1	Gm43838	3583	0	4.23682	4.33811	5.06181	4.33311	4.22229	4.78837	4.80314	5.10975	4.23938	4.55432	4.50313	4.55477	4.45409	23.1443	0.09047	0.369332	0.244956	0.806491	0.930425	23.1443	-0.0448672	0.385971	-0.116245	0.907458	0.991886	23.1443	-0.22903	0.417664	-0.548359	0.583446	0.851531	23.1443	-0.233027	0.398433	-0.584858	0.558643	0.929372	23.1443	-0.3195	0.424509	-0.752633	0.451671	0.754285	23.1443	-0.417189	0.405792	-1.02809	0.303909	0.707162
8090	chr10	92937214	92938055	842	*	ENSMUSG00000020014.15	Cfap54	143562	0	4.38921	4.40854	4.47431	5.10945	5.42829	5.43633	5.70053	4.90971	4.54595	4.88021	4.35013	4.64702	4.38355	29.1022	1.07734	0.319346	3.37358	0.000741982	0.0359002	29.1022	-0.0448757	0.350223	-0.128135	0.898042	0.990586	29.1022	-0.0836731	0.386025	-0.216756	0.828399	0.949015	29.1022	-0.374681	0.366907	-1.02119	0.307166	0.851122	29.1022	-1.16101	0.369371	-3.14321	0.00167104	0.0313927	29.1022	-0.413478	0.370203	-1.1169	0.264038	0.669712
83386	chr9	61416695	61416980	286	*	ENSMUSG00000032280.16	Tle3	44328	0	4.23682	4.77129	4.05673	4.02896	4.01273	4.30746	4.05175	3.84917	3.84958	4.23758	3.8768	3.65987	3.38037	17.0344	0.499021	0.42337	1.17869	0.238522	NA	17.0344	-0.0448843	0.436828	-0.10275	0.918161	0.992636	17.0344	0.937721	0.43927	2.13473	0.0327833	0.217896	17.0344	-0.422436	0.462588	-0.913202	0.361136	0.872177	17.0344	0.4387	0.43197	1.01558	0.30983	NA	17.0344	0.560169	0.412054	1.35945	0.174003	NA
22853	chr13	113586548	113588258	1711	*	ENSMUSG00000042364.10	Snx18	30305	0	6.21951	6.03913	6.28709	6.52339	6.42563	6.79011	6.35324	6.51027	6.37996	6.20516	6.20976	6.41921	6.10823	80.6901	0.271569	0.230087	1.18029	0.237885	0.562363	80.6901	-0.0448847	0.249741	-0.179725	0.857368	0.986355	80.6901	-0.128145	0.260003	-0.49286	0.622112	0.870091	80.6901	-0.157113	0.254701	-0.616852	0.537332	0.923843	80.6901	-0.399714	0.260937	-1.53184	0.125561	0.40047	80.6901	-0.240373	0.255146	-0.942103	0.34614	0.74523
7580	chr10	80234989	80235440	452	*	ENSMUSG00000020156.16	Mum1	8554	0	4.45976	5.14583	4.15048	4.11122	4.66648	4.05893	4.87456	4.12036	4.30612	3.83114	4.17896	3.47087	4.38355	20.4136	0.585705	0.392623	1.49177	0.135759	0.431852	20.4136	-0.0448865	0.435393	-0.103094	0.917888	0.992528	20.4136	0.853309	0.417131	2.04566	0.0407896	0.24709	20.4136	-0.10391	0.447807	-0.232043	0.816505	0.977462	20.4136	0.267605	0.408793	0.654621	0.512712	NA	20.4136	0.794286	0.403775	1.96715	0.049166	0.302902
27221	chr15	59030063	59031173	1111	*	ENSMUSG00000022353.9	Mtss1	50852	0	5.68404	5.47607	5.44149	5.43103	5.37079	4.30746	5.06976	5.22919	5.5701	5.37016	4.93841	5.03627	5.10727	39.3011	0.00055981	0.309395	0.00180937	0.998556	0.999551	39.3011	-0.0449098	0.312539	-0.143694	0.885742	0.989293	39.3011	0.56694	0.321754	1.76203	0.0780642	0.354887	39.3011	-0.416696	0.325782	-1.27907	0.200874	0.788766	39.3011	0.56638	0.330275	1.71487	0.0863688	0.325421	39.3011	0.195153	0.308338	0.632921	0.526785	0.860595
81640	chr9	21736822	21740336	3515	*	ENSMUSG00000032193.8	Ldlr	13245	0	6.74248	7.12543	6.48	6.65261	6.91231	6.56989	6.80099	6.37435	6.74728	6.44315	6.50983	6.1777	6.57189	103.143	0.359319	0.226575	1.58588	0.112767	0.394315	103.143	-0.0449218	0.247889	-0.181217	0.856197	0.986128	103.143	0.530528	0.246905	2.14871	0.0316572	0.213188	103.143	-0.150393	0.252301	-0.596086	0.551118	0.92758	103.143	0.171209	0.24681	0.693687	0.487879	0.779947	103.143	0.425056	0.242395	1.75357	0.0795042	0.385726
72964	chr7	69987998	69989364	1367	*	ENSMUSG00000077166.1	Gm24120	30093	0	4.97532	5.26451	5.96462	5.72028	5.79905	6.44574	6.19485	5.88551	5.36623	6.0409	5.67802	6.50799	6.33076	58.5304	-0.0757021	0.277156	-0.273139	0.784747	0.921124	58.5304	-0.0449262	0.312704	-0.14367	0.885761	0.989293	58.5304	-1.11928	0.331384	-3.37758	0.000731254	0.0161736	58.5304	0.386412	0.31197	1.23862	0.215486	0.79981	58.5304	-1.04358	0.33611	-3.10486	0.00190367	0.033993	58.5304	-0.68794	0.332075	-2.07164	0.0382991	0.264691
268	chr1	24677712	24679854	2143	*	ENSMUSG00000073725.8	Lmbrd1	0	0	8.34664	8.02259	7.99851	7.90956	7.54618	8.08768	7.78527	7.50826	7.71006	8.35979	7.95086	8.09058	8.13602	237.385	-0.246816	0.228637	-1.07951	0.280361	0.606958	237.385	-0.0449379	0.252663	-0.177857	0.858835	0.986413	237.385	0.131975	0.251985	0.52374	0.600459	0.859578	237.385	0.107981	0.25335	0.426212	0.669954	0.953202	237.385	0.37879	0.254629	1.48762	0.136852	0.420476	237.385	0.284893	0.251294	1.13371	0.256917	0.663021
68291	chr6	85220896	85225219	4324	*	ENSMUSG00000033726.8	Emx1	33457	0	7.62496	7.43478	7.28817	7.30447	7.21151	7.21209	7.4765	7.054	7.28289	7.3957	7.75143	7.54868	7.75099	170.493	-0.383921	0.190808	-2.01208	0.0442115	0.248107	170.493	-0.0449427	0.211729	-0.212266	0.8319	0.982856	170.493	-0.152158	0.208762	-0.728859	0.466088	0.78574	170.493	0.389662	0.211323	1.84391	0.0651955	0.604944	170.493	0.231763	0.213978	1.08312	0.278757	0.607557	170.493	0.282446	0.209172	1.3503	0.176918	0.564571
61650	chr5	64358986	64359807	822	*	ENSMUSG00000105730.1	Gm43838	706	0	5.0227	5.0165	5.06181	5.61144	5.14932	5.32796	5.48927	5.71181	5.01362	5.14588	4.8837	5.36982	5.55524	37.1849	0.0130101	0.308031	0.0422363	0.96631	0.988845	37.1849	-0.0449508	0.330362	-0.136065	0.89177	0.990059	37.1849	-0.291954	0.347399	-0.8404	0.400684	0.744228	37.1849	-0.0691604	0.336508	-0.205524	0.837163	0.980281	37.1849	-0.304964	0.353795	-0.861979	0.388699	0.708488	37.1849	-0.316163	0.341448	-0.925947	0.354473	0.752388
28177	chr15	79824948	79829484	4537	*	ENSMUSG00000089837.9	Npcd	4752	0	7.74282	7.43478	7.67484	7.60341	7.38127	6.88878	7.45336	7.39786	7.78803	7.57659	7.57277	7.74931	7.77185	193.091	-0.434225	0.203476	-2.13404	0.0328396	0.213737	193.091	-0.0449794	0.220787	-0.203723	0.83857	0.983391	193.091	-0.106161	0.222288	-0.47758	0.632949	0.874638	193.091	0.0633501	0.221986	0.285379	0.775354	0.97194	193.091	0.328064	0.227579	1.44154	0.149432	0.44122	193.091	0.00216894	0.221092	0.00981014	0.992173	0.998622
83464	chr9	62186749	62188276	1528	*	ENSMUSG00000088986.1	Gm25603	54590	0	5.85084	5.68912	5.32568	5.74625	5.66196	4.86793	5.53407	5.75226	5.5701	5.1726	5.43336	5.42298	5.94636	49.6355	-0.199289	0.292836	-0.680549	0.496157	0.776256	49.6355	-0.0449881	0.314891	-0.142869	0.886394	0.98944	49.6355	0.156976	0.313125	0.501322	0.616144	0.867126	49.6355	0.0617571	0.318462	0.193923	0.846236	0.98153	49.6355	0.356266	0.323152	1.10247	0.270257	0.597885	49.6355	0.263722	0.309492	0.85211	0.394153	0.781889
31044	chr16	30596534	30597897	1364	*	ENSMUSG00000046546.3	Fam43a	1825	0	5.85084	5.89938	6.1576	5.98312	5.90411	5.67623	6.37802	5.88551	5.9076	6.24346	6.11795	6.44513	6.57189	68.368	-0.386364	0.249499	-1.54856	0.121488	0.409089	68.368	-0.0449959	0.274186	-0.164108	0.869646	0.987707	68.368	-0.526438	0.278253	-1.89194	0.0584987	0.303496	68.368	0.328108	0.274056	1.19723	0.231217	0.808514	68.368	-0.140074	0.287729	-0.486827	0.626381	0.860022	68.368	-0.153334	0.27838	-0.550808	0.581765	0.883626
87096	chrX	152015397	152018541	3145	*	ENSMUSG00000041133.11	Smc1a	0	0	8.97748	8.9418	8.32435	8.42979	8.05518	8.28174	8.35874	7.87169	7.71621	9.02527	8.44694	8.69013	8.71927	340.483	-0.390342	0.264254	-1.47714	0.139637	0.437372	340.483	-0.0450526	0.293869	-0.153308	0.878155	0.989039	340.483	0.336072	0.292147	1.15035	0.249999	0.61817	340.483	0.246822	0.294013	0.839493	0.401193	0.887507	340.483	0.726413	0.294179	2.46929	0.0135383	0.110012	340.483	0.627946	0.292002	2.15049	0.0315167	0.238119
54088	chr4	41313097	41316442	3346	*	ENSMUSG00000028436.8	Dcaf12	0	0	9.02188	8.85619	8.39309	8.20943	7.93138	8.19184	8.05492	7.8392	7.80543	8.85843	8.45165	8.59201	8.75813	329.315	-0.547318	0.244092	-2.24226	0.0249448	0.186901	329.315	-0.0450666	0.270768	-0.16644	0.867811	0.987465	329.315	0.335859	0.268504	1.25085	0.210988	0.575606	329.315	0.303478	0.270802	1.12066	0.262431	0.826468	329.315	0.883176	0.271362	3.2546	0.00113551	0.0247028	329.315	0.684403	0.268469	2.54928	0.0107946	0.128333
47266	chr2	154782307	154783617	1311	*	ENSMUSG00000027593.15	Raly	7478	0	5.56105	6.12531	5.74178	5.36551	5.28001	5.32796	5.95234	5.7916	5.05302	5.58425	5.67802	5.44884	5.94636	49.0335	-0.161734	0.297013	-0.544535	0.586073	0.827899	49.0335	-0.0450879	0.324178	-0.139084	0.889384	0.989721	49.0335	0.177036	0.31925	0.554538	0.579211	0.84964	49.0335	0.140479	0.326507	0.430249	0.667014	0.952529	49.0335	0.33877	0.327864	1.03326	0.301481	0.632005	49.0335	0.362603	0.316867	1.14434	0.252484	0.657704
79323	chr8	105494739	105497757	3019	*	ENSMUSG00000039199.5	Zdhhc1	10388	0	8.03624	7.81137	8.0173	7.9153	7.38853	7.77329	7.68951	7.57742	7.41729	8.50611	8.07202	8.19741	7.99527	232.203	-0.472963	0.247799	-1.90866	0.0563062	0.279902	232.203	-0.0450908	0.273029	-0.16515	0.868826	0.98762	232.203	-0.164229	0.273776	-0.599866	0.548596	0.834284	232.203	0.125226	0.273605	0.457689	0.647176	0.949992	232.203	0.308734	0.277335	1.11322	0.265616	0.593401	232.203	0.00608837	0.2732	0.0222854	0.98222	0.996862
36464	chr17	83833501	83834326	826	*	ENSMUSG00000000673.8	Haao	12463	0	4.97532	5.18648	4.39991	5.10945	4.96733	4.41733	4.87456	4.6774	4.84428	4.77954	4.82685	3.97667	4.81733	29.2598	0.243127	0.348568	0.697503	0.485488	0.769083	29.2598	-0.0450912	0.366883	-0.122903	0.902184	0.991227	29.2598	0.542327	0.370258	1.46473	0.142996	0.48233	29.2598	-0.257919	0.379906	-0.678903	0.497199	0.914685	29.2598	0.2992	0.372955	0.80224	0.422414	0.733891	29.2598	0.329499	0.356884	0.923266	0.355868	0.75345
86175	chrX	6779577	6780418	842	*	ENSMUSG00000062393.13	Dgkk	270	0	5.27832	4.97068	4.96191	5.14893	5.18312	5.32796	5.48927	5.07828	5.12873	4.84743	4.35013	5.28623	5.10727	33.4411	0.346601	0.309183	1.12102	0.262278	0.588839	33.4411	-0.0450939	0.338666	-0.133152	0.894073	0.990193	33.4411	0.145179	0.343677	0.422428	0.672712	0.892217	33.4411	-0.0734405	0.346182	-0.212144	0.831995	0.979557	33.4411	-0.201422	0.343561	-0.586278	0.557689	0.82234	33.4411	0.116832	0.336105	0.347607	0.728135	0.934947
13613	chr11	96429955	96430329	375	*	ENSMUSG00000075586.4	Gm11529	34217	0	4.71183	4.18601	4.47431	3.64309	4.22229	3.91651	4.17001	4.2948	4.01833	3.83114	4.17896	4.45622	4.06083	17.913	-0.137211	0.40018	-0.342873	0.731694	NA	17.913	-0.0451055	0.435021	-0.103686	0.917419	0.992516	17.913	0.227138	0.420657	0.539959	0.589226	0.85392	17.913	0.162957	0.4392	0.371031	0.710614	0.960325	17.913	0.364348	0.437281	0.833214	0.404724	NA	17.913	0.4352	0.416293	1.04542	0.29583	0.700386
20738	chr13	48855321	48856176	856	*	ENSMUSG00000038025.7	Phf2	14708	0	5.31685	5.37417	5.28492	4.98408	4.84599	4.18854	5.00758	4.79823	5.5701	4.81389	4.35013	3.47087	4.70611	30.392	0.533872	0.377958	1.41252	0.157798	0.463632	30.392	-0.0451131	0.369889	-0.121964	0.902928	0.991273	30.392	1.15938	0.393021	2.94992	0.00317856	0.0470349	30.392	-0.945817	0.398637	-2.37263	0.0176619	0.398567	30.392	0.625508	0.386915	1.61666	0.105953	0.364272	30.392	0.258675	0.36383	0.71098	0.477097	0.83249
66631	chr6	17816583	17817526	944	*	ENSMUSG00000097700.1	Gm26738	17658	0	5.19805	5.47607	5.36533	5.46271	5.00561	5.43633	5.44303	5.58319	5.01362	5.43778	4.82685	4.96637	4.92059	35.7723	0.384912	0.304506	1.26405	0.20621	0.526547	35.7723	-0.0451181	0.312309	-0.144466	0.885132	0.989232	35.7723	0.447811	0.330091	1.35663	0.174899	0.529603	35.7723	-0.521126	0.328206	-1.5878	0.112331	0.700303	35.7723	0.0628986	0.328997	0.191183	0.848382	0.954488	35.7723	-0.0281973	0.314289	-0.0897176	0.928512	0.985333
9088	chr10	125879937	125880628	692	*	ENSMUSG00000020105.8	Lrig3	85590	0	3.52388	4.18601	5.10927	5.33159	5.0429	5.43633	5.00758	5.44196	5.12873	4.94362	4.57394	5.00174	4.7628	29.6893	0.368393	0.32071	1.14868	0.250689	0.576164	29.6893	-0.0451451	0.33295	-0.135591	0.892144	0.990133	29.6893	-0.954965	0.410745	-2.32496	0.0200742	0.161336	29.6893	-0.438052	0.347871	-1.25924	0.207945	0.794641	29.6893	-1.32336	0.410148	-3.22653	0.00125299	0.0262863	29.6893	-1.34787	0.398187	-3.38502	0.000711721	0.0205474
19454	chr12	112012725	112013771	1047	*	ENSMUSG00000091402.7	Rd3l	31407	0	4.97532	5.54022	5.40391	5.77177	5.28001	5.585	4.47582	5.60544	6.08914	4.70831	5.8012	6.04835	5.99449	46.1411	-0.786904	0.335454	-2.34578	0.0189871	0.163363	46.1411	-0.0451572	0.361059	-0.125069	0.900469	0.990711	46.1411	-0.682008	0.368246	-1.85205	0.0640192	0.31925	46.1411	0.358014	0.360608	0.992807	0.320804	0.856258	46.1411	0.104896	0.385768	0.271915	0.785688	0.931092	46.1411	-0.278837	0.368688	-0.756295	0.449472	0.816611
19189	chr12	109057264	109059498	2235	*	ENSMUSG00000040867.11	Begain	8718	0	6.04692	6.10424	6.06434	6.06795	6.36802	5.88186	5.98498	6.05677	6.01126	5.99674	6.09405	6.04835	6.10823	69.8001	0.0368661	0.235699	0.156412	0.875708	0.957327	69.8001	-0.0451738	0.256217	-0.176311	0.86005	0.986413	69.8001	-0.00636719	0.259532	-0.0245333	0.980427	0.994707	69.8001	0.0163907	0.259875	0.0630713	0.94971	0.994765	69.8001	-0.0432333	0.264088	-0.163708	0.869961	0.961459	69.8001	0.0551973	0.255869	0.215725	0.829202	0.962193
81074	chr8	125955434	125956086	653	*	ENSMUSG00000033998.8	Kcnk1	39015	0	4.71183	4.60128	5.10927	4.695	5.42829	5.08325	4.72801	4.71881	4.88852	4.97431	5.04196	5.10293	4.5856	30.3437	0.209547	0.317744	0.659484	0.509585	0.784756	30.3437	-0.0451889	0.349508	-0.129293	0.897126	0.990572	30.3437	-0.288117	0.365342	-0.788623	0.430332	0.763352	30.3437	0.0263696	0.355331	0.0742113	0.940842	0.993611	30.3437	-0.497664	0.368262	-1.35139	0.176571	0.481975	30.3437	-0.216558	0.359681	-0.602085	0.547118	0.87045
71562	chr7	27132108	27133391	1284	*	ENSMUSG00000086868.1	Gm15883	1433	0	5.39094	5.79808	5.8575	5.89299	5.75478	5.76203	5.73931	5.58319	5.94996	5.93567	5.9943	5.84914	6.27339	55.6165	-0.29687	0.25548	-1.16201	0.245232	0.570506	55.6165	-0.0451976	0.276361	-0.163546	0.870089	0.987707	55.6165	-0.44135	0.284813	-1.54962	0.121234	0.44641	55.6165	0.170873	0.27814	0.614344	0.538988	0.924452	55.6165	-0.144481	0.294768	-0.490151	0.624027	0.858898	55.6165	-0.225279	0.283076	-0.795828	0.426132	0.802504
50515	chr3	66405934	66406852	919	*	ENSMUSG00000027831.9	Veph1	109096	0	3.97302	4.47569	5.10927	5.14893	5.00561	4.94333	4.56487	5.0461	5.09137	5.11867	4.82685	4.81551	4.96957	29.7561	-0.00546379	0.318037	-0.0171797	0.986293	0.995612	29.7561	-0.0451982	0.326175	-0.138571	0.889789	0.989794	29.7561	-0.648929	0.377079	-1.72094	0.0852623	0.372459	29.7561	-0.26813	0.33807	-0.793121	0.427707	0.894823	29.7561	-0.643465	0.385352	-1.66981	0.0949561	0.342966	29.7561	-0.871861	0.366452	-2.37919	0.0173506	0.170637
48410	chr2	167652285	167653095	811	*	ENSMUSG00000093476.1	Gm22355	7825	0	5.15617	5.18648	4.79776	5.18736	5.14932	3.91651	4.05175	4.83635	5.09137	4.97431	4.76765	4.73373	4.70611	29.8784	-0.170352	0.352644	-0.48307	0.629046	0.850553	29.8784	-0.0452048	0.357223	-0.126545	0.8993	0.990641	29.8784	0.450607	0.364319	1.23685	0.216143	0.581258	29.8784	-0.286356	0.369529	-0.774921	0.438386	0.899803	29.8784	0.620958	0.379095	1.638	0.101421	0.356026	29.8784	0.209456	0.35183	0.595331	0.551622	0.872107
26897	chr15	39173180	39174166	987	*	ENSMUSG00000098021.1	Gm9522	6344	0	5.11304	6.03913	5.19977	5.43103	5.39983	5.53713	5.06976	5.7916	3.93642	5.48117	0	0	1.03276	30.7562	6.83102	1.2319	5.5451	2.93794e-08	5.83189e-05	30.7562	-0.0452125	0.420569	-0.107503	0.91439	0.992489	30.7562	7.1398	1.24281	5.74489	9.19783e-09	2.81702e-06	30.7562	-6.80366	1.24516	-5.46408	4.65308e-08	0.000119442	30.7562	0.308785	0.422893	0.730174	0.465284	0.763978	30.7562	0.38136	0.413556	0.922149	0.356451	0.753824
12136	chr11	74610282	74611505	1224	*	ENSMUSG00000093164.2	Gm22993	7007	0	5.62386	5.92364	5.19977	5.61144	5.48359	5.38316	5.29471	5.60544	5.05302	5.41559	5.64551	5.49921	4.70611	44.7899	0.0569419	0.299653	0.190026	0.849289	0.947767	44.7899	-0.0452178	0.321478	-0.140656	0.888142	0.989532	44.7899	0.450918	0.318917	1.4139	0.15739	0.503699	44.7899	-0.0874524	0.32787	-0.266729	0.789678	0.974554	44.7899	0.393977	0.324701	1.21335	0.224995	0.544644	44.7899	0.408684	0.312342	1.30845	0.190721	0.584366
27960	chr15	78566819	78567614	796	*	ENSMUSG00000033220.6	Rac2	5168	0	4.23682	4.40854	4.15048	5.10945	4.61788	3.14299	4.47582	4.8735	4.75153	4.38191	4.76765	3.65987	4.38355	23.4757	-0.0437353	0.410847	-0.106452	0.915224	0.970563	23.4757	-0.0452585	0.414078	-0.1093	0.912965	0.99246	23.4757	0.018264	0.447016	0.0408577	0.967409	0.991064	23.4757	-0.432632	0.431207	-1.0033	0.315714	0.855322	23.4757	0.0619993	0.458925	0.135097	0.892535	0.968778	23.4757	-0.36911	0.430516	-0.857366	0.391242	0.780119
83614	chr9	63734982	63735670	689	*	ENSMUSG00000032402.12	Smad3	22323	0	4.45976	5.26451	5.28492	4.74739	4.56758	4.51941	4.47582	5.20024	5.09137	4.63337	4.76765	4.69103	4.7628	28.8432	-0.221028	0.35099	-0.629726	0.528874	0.795936	28.8432	-0.0452629	0.352102	-0.128551	0.897713	0.990586	28.8432	0.189282	0.368488	0.513673	0.607481	0.862963	28.8432	-0.304146	0.364842	-0.833637	0.404485	0.888158	28.8432	0.41031	0.384755	1.06642	0.286235	0.615262	28.8432	-0.0696007	0.355878	-0.195574	0.844943	0.96597
7370	chr10	77626725	77629126	2402	*	ENSMUSG00000009293.17	Ube2g2	4449	0	6.6994	6.45978	6.55048	6.43032	6.5474	6.63956	6.54054	6.22428	6.36438	6.69423	6.11795	6.2083	6.45636	90.1285	0.310099	0.227309	1.36422	0.172499	0.483548	90.1285	-0.0452665	0.245432	-0.184436	0.853671	0.985845	90.1285	0.320014	0.249391	1.28318	0.199429	0.561125	90.1285	-0.22528	0.251031	-0.897419	0.369495	0.87564	90.1285	0.00991466	0.249866	0.0396799	0.968348	0.990926	90.1285	0.14	0.243755	0.574349	0.565731	0.878088
11260	chr11	59412698	59413721	1024	*	ENSMUSG00000036819.14	Jmjd4	36323	0	5.06858	5.26451	5.61596	5.43103	5.5882	5.01499	5.48927	5.7916	5.59701	4.94362	4.99111	4.81551	4.70611	40.7861	0.583968	0.313016	1.86562	0.0620949	0.29404	40.7861	-0.0452785	0.319359	-0.141779	0.887254	0.98944	40.7861	0.342423	0.347922	0.984193	0.325021	0.687623	40.7861	-0.70445	0.338157	-2.0832	0.0372327	0.509305	40.7861	-0.241546	0.342487	-0.70527	0.480642	0.774521	40.7861	-0.316749	0.329682	-0.960771	0.336667	0.735976
66481	chr6	5725441	5727137	1697	*	ENSMUSG00000029757.16	Dync1i1	0	0	6.56182	6.78506	6.75832	6.77121	6.72998	7.05097	7.06797	6.81717	6.60872	6.72162	6.72737	6.56821	6.53982	103.754	0.336795	0.208674	1.61397	0.106533	0.383486	103.754	-0.0452824	0.227764	-0.198813	0.842409	0.984061	103.754	0.0674591	0.233234	0.289234	0.772402	0.93114	103.754	-0.154798	0.231995	-0.667249	0.504613	0.916868	103.754	-0.269335	0.233371	-1.15411	0.248455	0.573793	103.754	-0.042057	0.229025	-0.183635	0.8543	0.968188
36725	chr17	87326099	87327941	1843	*	ENSMUSG00000089701.1	Gm15978	4110	0	6.13579	5.68912	6.18001	6.61081	6.38264	6.02757	6.0169	6.19523	6.49887	6.40986	6.35758	6.14643	6.23384	76.5508	-0.0748526	0.242712	-0.308401	0.757777	0.910291	76.5508	-0.0452919	0.257599	-0.175824	0.860432	0.986413	76.5508	-0.321018	0.272232	-1.17921	0.238316	0.60484	76.5508	-0.17435	0.262606	-0.663925	0.506738	0.917581	76.5508	-0.246165	0.277782	-0.886181	0.37552	0.698466	76.5508	-0.450076	0.267405	-1.68312	0.092351	0.415305
55135	chr4	82915892	82918239	2348	*	ENSMUSG00000038192.5	Cer1	30743	0	6.51289	6.14607	6.06434	6.22398	6.7185	7.01647	6.42635	6.10441	6.25036	5.95118	5.61225	6.3246	6.63398	78.5893	0.485794	0.258318	1.8806	0.0600258	0.289243	78.5893	-0.0452925	0.291677	-0.155283	0.876598	0.98898	78.5893	0.0848139	0.290283	0.292176	0.770152	0.930406	78.5893	0.109792	0.29372	0.373799	0.708554	0.959683	78.5893	-0.40098	0.288935	-1.38779	0.165202	0.46581	78.5893	0.239899	0.288216	0.832358	0.405207	0.790221
76051	chr7	142597270	142597827	558	*	ENSMUSG00000000031.15	H19	19126	0	4.23682	4.53985	4.47431	4.26287	4.61788	3.91651	4.9426	4.63477	4.6524	3.4495	4.50313	3.47087	4.06083	20.63	0.553462	0.414663	1.33473	0.181966	0.4965	20.63	-0.0452978	0.442116	-0.102457	0.918394	0.992675	20.63	0.377386	0.458412	0.823246	0.410368	0.751132	20.63	-0.347247	0.459864	-0.755108	0.450184	0.903172	20.63	-0.176076	0.451883	-0.38965	0.696795	NA	20.63	0.0754365	0.440606	0.171211	0.864058	0.970629
54659	chr4	57248734	57249878	1145	*	ENSMUSG00000085654.1	Gm12536	50217	0	6.17826	5.97095	5.64845	5.66688	5.68573	5.88186	5.66068	5.44196	5.62342	5.75304	5.5782	5.76929	5.99449	53.2514	-0.0540432	0.256326	-0.210838	0.833014	0.941067	53.2514	-0.0452997	0.280891	-0.161272	0.87188	0.988187	53.2514	0.290139	0.273306	1.06159	0.288422	0.65516	53.2514	0.136804	0.283427	0.482676	0.629326	0.946042	53.2514	0.344182	0.280334	1.22776	0.219538	0.538568	53.2514	0.472243	0.270675	1.74469	0.0810396	0.389317
13527	chr11	95610112	95612950	2839	*	ENSMUSG00000084856.1	Gm11528	9709	0	7.26009	6.61677	6.48	6.63881	6.58581	6.85012	6.56233	6.74885	6.66065	6.06961	6.78821	6.67066	7.17286	105.125	-0.225777	0.248959	-0.906884	0.364468	0.681163	105.125	-0.0453196	0.27713	-0.163532	0.8701	0.987707	105.125	0.0831617	0.271719	0.306057	0.759561	0.926311	105.125	0.330408	0.27703	1.19268	0.232996	0.809574	105.125	0.308939	0.276911	1.11566	0.264567	0.5923	105.125	0.458889	0.271821	1.6882	0.0913728	0.413212
33597	chr17	24577843	24581424	3582	*	ENSMUSG00000080342.1	Gm24589	13553	0	6.33663	7.00558	6.91346	6.89247	6.94222	6.5459	6.6258	6.74885	6.96947	6.85129	6.91637	6.54442	6.8191	114.348	-0.0334636	0.228026	-0.146753	0.883327	0.959796	114.348	-0.0453293	0.245898	-0.184342	0.853745	0.985845	114.348	-0.0514842	0.251863	-0.204413	0.838031	0.952182	114.348	-0.14187	0.249365	-0.568928	0.569405	0.932182	114.348	-0.0180206	0.255651	-0.070489	0.943804	0.983623	114.348	-0.148025	0.248432	-0.595839	0.551283	0.87197
14265	chr11	102140303	102140939	637	*	ENSMUSG00000048217.11	Nags	4573	0	5.31685	4.77129	4.79776	5.14893	5.39983	4.30746	4.80314	5.0461	5.16515	4.59438	5.09107	4.85473	5.10727	30.4775	-0.0561334	0.335593	-0.167266	0.867161	0.9544	30.4775	-0.0453512	0.361857	-0.125329	0.900263	0.990667	30.4775	0.0542456	0.364431	0.14885	0.881672	0.966606	30.4775	0.0261065	0.367197	0.0710966	0.943321	0.993986	30.4775	0.110379	0.373629	0.295424	0.76767	0.922408	30.4775	0.125703	0.35905	0.3501	0.726264	0.93431
44397	chr2	69883995	69886442	2448	*	ENSMUSG00000051730.15	Mettl5	0	0	7.5702	7.3207	7.38778	7.47726	7.21968	7.50121	7.33175	7.27831	7.04957	7.73732	7.31814	7.69632	7.79242	169.09	-0.270491	0.21885	-1.23596	0.216472	0.538311	169.09	-0.0453577	0.241332	-0.187947	0.850918	0.98571	169.09	-0.169295	0.241743	-0.700311	0.483733	0.797128	169.09	0.186002	0.241959	0.768734	0.442051	0.90154	169.09	0.101196	0.245623	0.411999	0.680341	0.884046	169.09	0.0620649	0.241115	0.257408	0.796864	0.953958
50216	chr3	52112095	52113304	1210	*	ENSMUSG00000061143.15	Maml3	7018	0	5.23874	5.18648	5.64845	5.63943	5.18312	5.76203	5.84975	5.58319	5.67484	5.54389	5.67802	5.34249	5.81851	46.282	-0.0214191	0.275096	-0.0778603	0.937939	0.97895	46.282	-0.0453604	0.29567	-0.153416	0.878071	0.989039	46.282	-0.413058	0.313275	-1.31851	0.187332	0.545676	46.282	-0.0284265	0.300651	-0.0945498	0.924672	0.991604	46.282	-0.391639	0.31961	-1.22536	0.220438	0.539366	46.282	-0.396124	0.308498	-1.28404	0.199128	0.595092
54416	chr4	46396336	46396846	511	*	ENSMUSG00000028331.12	5830415F09Rik	6898	0	4.23682	3.92279	4.47431	4.26287	4.84599	4.18854	3.78144	4.54553	4.43101	3.9594	3.63328	3.82695	3.51846	18.1525	0.76813	0.418291	1.83635	0.0663055	NA	18.1525	-0.0453816	0.42016	-0.10801	0.913988	0.992489	18.1525	0.440637	0.46726	0.943023	0.345669	0.703897	18.1525	-0.738252	0.453893	-1.62649	0.103846	0.688029	18.1525	-0.327492	0.451237	-0.725767	0.467982	NA	18.1525	-0.252233	0.434566	-0.580426	0.561628	0.876746
40447	chr19	32127403	32127780	378	*	ENSMUSG00000024887.9	Asah2	65933	0	4.71183	4.71682	3.95647	4.695	3.85393	4.30746	4.17001	3.99113	4.36992	4.59438	3.8768	3.74582	4.06083	18.897	0.213685	0.411985	0.518672	0.60399	NA	18.897	-0.0453852	0.408208	-0.111182	0.911472	0.992304	18.897	0.866923	0.420033	2.06394	0.0390234	0.240727	18.897	-0.524651	0.433572	-1.21007	0.226253	0.805183	18.897	0.653238	0.424887	1.53744	0.124186	NA	18.897	0.387657	0.393798	0.984406	0.324916	0.726496
64344	chr5	124199280	124200040	761	*	ENSMUSG00000089842.2	Pitpnm2os2	4372	0	4.23682	4.71682	5.15523	5.18736	4.66648	4.61475	4.9426	4.75907	5.54268	5.00436	4.70593	4.64702	4.70611	29.5965	0.0611974	0.339556	0.180227	0.856974	0.950012	29.5965	-0.0453918	0.338969	-0.133911	0.893473	0.990193	29.5965	-0.193323	0.381573	-0.506646	0.612403	0.865349	29.5965	-0.504152	0.355935	-1.41642	0.156654	0.751394	29.5965	-0.25452	0.388952	-0.654374	0.512871	0.795937	29.5965	-0.652083	0.365798	-1.78263	0.0746466	0.373945
38114	chr18	57362379	57363940	1562	*	ENSMUSG00000024594.8	Prrc1	7645	0	6.65498	6.12531	5.36533	5.2248	5.79905	5.67623	4.9426	5.01319	5.62342	5.06265	4.42865	5.36982	5.4556	45.9363	0.376925	0.320914	1.17454	0.24018	0.565064	45.9363	-0.0453948	0.350918	-0.12936	0.897073	0.990571	45.9363	1.26877	0.335923	3.77698	0.000158743	0.00525786	45.9363	-0.130056	0.358148	-0.363134	0.716505	0.961595	45.9363	0.891849	0.335334	2.65959	0.0078237	0.0786765	45.9363	1.18411	0.328204	3.60786	0.000308737	0.0113759
13848	chr11	98374584	98376988	2405	*	ENSMUSG00000007877.2	Tcap	6822	0	6.00034	6.16654	6.28709	6.16743	6.32325	5.67623	5.53407	6.00749	6.34863	6.17905	6.25356	5.82958	5.79152	70.2462	-0.0439243	0.263674	-0.166586	0.867696	0.954556	70.2462	-0.0453999	0.277553	-0.163572	0.870068	0.987707	70.2462	0.121855	0.286567	0.425225	0.670673	0.891403	70.2462	-0.264612	0.284037	-0.931612	0.351537	0.868569	70.2462	0.16578	0.292434	0.566896	0.570785	0.830052	70.2462	-0.0973567	0.280141	-0.347527	0.728195	0.934994
9233	chr10	127654496	127655666	1171	*	ENSMUSG00000085731.1	Gm16229	8172	0	5.56105	5.26451	5.8008	5.63943	5.63779	5.08325	5.34586	5.46648	5.86396	5.68045	5.39476	5.06998	5.58698	46.9489	0.0485127	0.285879	0.169696	0.865249	0.953691	46.9489	-0.0454151	0.293944	-0.154502	0.877214	0.98898	46.9489	0.0665617	0.312497	0.212999	0.831327	0.950076	46.9489	-0.373823	0.304656	-1.22703	0.21981	0.80253	46.9489	0.0180491	0.318467	0.0566748	0.954804	0.987	46.9489	-0.261846	0.302064	-0.866857	0.38602	0.775791
86118	chr9	123214723	123216519	1797	*	ENSMUSG00000035498.9	Cdcp1	0	0	6.3918	6.40914	6.04005	6.16743	6.30802	6.9449	6.68659	6.23859	6.08914	5.83893	6.14145	6.2964	5.845	78.1319	0.544459	0.241359	2.2558	0.0240831	0.183576	78.1319	-0.0454208	0.270882	-0.167677	0.866837	0.987228	78.1319	0.291945	0.268847	1.08591	0.277517	0.645111	78.1319	0.00566012	0.274393	0.0206278	0.983543	0.998891	78.1319	-0.252514	0.266526	-0.947428	0.343421	0.671541	78.1319	0.343026	0.265264	1.29315	0.195959	0.59129
14253	chr11	102058450	102062957	4508	*	ENSMUSG00000017309.11	Cd300lg	16940	0	7.69244	7.6608	7.83165	7.5528	7.49327	7.34315	7.57626	7.56612	7.84526	7.53087	7.96411	7.79539	7.75798	211.214	-0.366142	0.18619	-1.96649	0.0492415	0.262016	211.214	-0.0454325	0.203311	-0.223463	0.823175	0.982012	211.214	-0.164588	0.204249	-0.80582	0.420347	0.756687	211.214	0.144391	0.204135	0.707328	0.479362	0.910506	211.214	0.201554	0.208901	0.964829	0.33463	0.663817	211.214	0.0252347	0.203426	0.124049	0.901277	0.977868
45010	chr2	91452485	91453083	599	*	ENSMUSG00000027253.15	Lrp4	4427	0	4.65282	4.18601	5.15523	5.06886	4.84599	4.61475	4.87456	4.83635	4.79865	5.43778	5.04196	5.19749	5.01695	29.5752	-0.311335	0.324928	-0.958164	0.33798	0.659621	29.5752	-0.0454383	0.338912	-0.134071	0.893347	0.990193	29.5752	-0.682708	0.372736	-1.83161	0.0670092	0.327108	29.5752	-0.0186232	0.345029	-0.0539757	0.956955	0.995586	29.5752	-0.371373	0.387818	-0.957596	0.338267	0.667417	29.5752	-0.655892	0.367081	-1.78678	0.0739731	0.372346
1625	chr1	80783571	80784767	1197	*	ENSMUSG00000038608.15	Dock10	25043	0	5.31685	4.92335	4.90924	5.06886	5.4562	6.28112	5.95234	5.22919	4.75153	4.81389	5.13857	5.42298	4.96957	37.7965	0.722255	0.297143	2.43067	0.0150711	0.146047	37.7965	-0.0454624	0.347723	-0.130743	0.895978	0.990529	37.7965	-0.0700797	0.344677	-0.20332	0.838885	0.952528	37.7965	0.212148	0.349556	0.606905	0.543914	0.925614	37.7965	-0.792334	0.338375	-2.34159	0.019202	0.135257	37.7965	0.18753	0.342818	0.547026	0.584361	0.88465
56302	chr4	117212776	117214426	1651	*	ENSMUSG00000086482.1	1700012C08Rik	0	0	5.71321	5.92364	5.88503	5.58289	5.8837	4.94333	5.29471	5.90358	5.7487	5.39305	5.94172	5.86843	5.94636	57.115	-0.451638	0.278749	-1.62023	0.105183	0.381132	57.115	-0.0454654	0.298637	-0.152243	0.878995	0.989232	57.115	-0.0961552	0.298146	-0.322511	0.747066	0.921734	57.115	0.183137	0.300293	0.609862	0.541953	0.925275	57.115	0.355482	0.311764	1.14023	0.254191	0.58041	57.115	0.132447	0.296478	0.446736	0.655066	0.911719
85408	chr9	110883529	110887344	3816	*	ENSMUSG00000049555.10	Tmie	3415	0	7.04747	7.08299	7.17002	7.2143	7.15303	7.08467	6.97355	7.04589	7.37127	7.00782	7.36881	6.756	6.76463	140.021	0.0916031	0.217584	0.421001	0.673754	0.872042	140.021	-0.0454679	0.235538	-0.193039	0.846929	0.984972	140.021	0.0811527	0.24037	0.337616	0.735653	0.917592	140.021	-0.209356	0.239016	-0.875908	0.38108	0.881082	140.021	-0.0104504	0.242591	-0.0430781	0.965639	0.990183	140.021	-0.0827356	0.236911	-0.349226	0.72692	0.934523
28075	chr15	79212697	79215235	2539	*	ENSMUSG00000068206.12	Pick1	13937	0	5.92753	6.20662	6.28709	6.26049	6.1114	5.43633	6.13793	6.33495	6.62188	5.56421	6.18735	5.86843	6.10823	72.2209	-0.111508	0.283514	-0.393309	0.694092	0.881976	72.2209	-0.0454682	0.301552	-0.150781	0.880149	0.989232	72.2209	0.0196779	0.310156	0.0634453	0.949412	0.985691	72.2209	-0.221533	0.306847	-0.721967	0.470315	0.909011	72.2209	0.131186	0.316352	0.414684	0.678373	0.883447	72.2209	-0.156387	0.304918	-0.512881	0.608034	0.894256
39485	chr19	4291210	4292805	1596	*	ENSMUSG00000005986.15	Ankrd13d	8072	0	5.76985	6.18672	5.88503	5.86954	5.842	5.48761	5.48927	5.6702	6.01126	5.80518	6.04504	4.85473	5.58698	56.1606	0.085646	0.295581	0.289755	0.772004	0.916006	56.1606	-0.0454713	0.310922	-0.146247	0.883727	0.989232	56.1606	0.4528	0.316952	1.4286	0.153118	0.497763	56.1606	-0.333556	0.319399	-1.04432	0.296337	0.846456	56.1606	0.367154	0.321503	1.14199	0.253457	0.579487	56.1606	0.164716	0.308408	0.534084	0.593284	0.888069
57485	chr4	131903655	131905515	1861	*	ENSMUSG00000083013.1	Gm12978	343	0	6.42745	6.52464	6.34772	5.93876	5.8837	6.02757	6.10861	6.15054	5.88594	6.24346	6.35758	6.43223	6.49032	75.1878	-0.43432	0.234524	-1.85192	0.0640369	0.297987	75.1878	-0.045486	0.254769	-0.178538	0.858301	0.986355	75.1878	0.049179	0.248807	0.19766	0.843311	0.954052	75.1878	0.280402	0.255134	1.09904	0.271752	0.832804	75.1878	0.483499	0.259899	1.86033	0.0628383	0.270977	75.1878	0.375067	0.248432	1.50974	0.13111	0.492281
21916	chr13	75941470	75945200	3731	*	ENSMUSG00000021589.12	Rhobtb3	0	0	9.29703	8.99713	8.90108	8.82359	8.60599	9.28305	8.88069	8.50132	8.29067	9.4006	8.81904	9.06094	8.87201	457.845	0.0250515	0.251945	0.0994324	0.920795	0.972552	457.845	-0.0454928	0.280795	-0.162014	0.871295	0.988092	457.845	0.233337	0.280429	0.832072	0.405368	0.747463	457.845	0.0592682	0.281209	0.210762	0.833073	0.979584	457.845	0.208286	0.281098	0.740971	0.458711	0.759708	457.845	0.338098	0.280014	1.20743	0.227266	0.630104
59579	chr4	151005920	151007516	1597	*	ENSMUSG00000028963.1	Uts2	8822	0	5.4266	5.5085	5.15523	5.82148	5.79905	4.41733	5.70053	5.46648	5.45715	5.54389	5.77138	5.49921	5.4208	47.2425	-0.103673	0.303016	-0.342137	0.732248	0.899873	47.2425	-0.045497	0.327655	-0.138856	0.889564	0.989749	47.2425	-0.101068	0.33316	-0.303361	0.761615	0.927299	47.2425	0.0325459	0.331582	0.0981534	0.92181	0.990903	47.2425	0.00260508	0.341012	0.00763926	0.993905	0.998489	47.2425	-0.0230249	0.329252	-0.0699309	0.944249	0.989204
19038	chr12	107926426	107927024	599	*	ENSMUSG00000048251.15	Bcl11b	76577	0	3.97302	4.47569	4.47431	4.33311	4.22229	4.51941	4.05175	4.59084	4.43101	4.01949	3.8768	3.82695	3.86762	18.417	0.438221	0.402766	1.08803	0.276582	NA	18.417	-0.0455095	0.403101	-0.112899	0.910111	0.99212	18.417	0.418893	0.437766	0.956889	0.338623	0.698471	18.417	-0.580912	0.430686	-1.34881	0.177399	0.769057	18.417	-0.019328	0.433734	-0.0445619	0.964457	NA	18.417	-0.116509	0.410657	-0.283714	0.776629	0.948383
80729	chr8	123207090	123210378	3289	*	ENSMUSG00000069862.6	Rps12-ps9	466	0	6.13579	6.28359	6.634	6.49303	6.42563	5.88186	6.8192	6.48649	6.73522	6.31713	6.63103	5.99669	6.19317	91.7473	0.143965	0.255492	0.563481	0.573107	0.821654	91.7473	-0.0455112	0.274263	-0.16594	0.868204	0.987465	91.7473	-0.0771902	0.285209	-0.270644	0.786665	0.936164	91.7473	-0.278965	0.279626	-0.997635	0.318456	0.856135	91.7473	-0.221155	0.287573	-0.769039	0.44187	0.747644	91.7473	-0.310644	0.279953	-1.10963	0.267158	0.672497
14986	chr11	113261497	113262822	1326	*	ENSMUSG00000085421.1	4732490B19Rik	51827	0	5.35437	5.14583	5.61596	5.96111	5.63779	5.71977	5.53407	5.93906	5.5701	5.73523	5.77138	5.68476	5.38514	49.513	0.00800971	0.266507	0.0300544	0.976024	0.992159	49.513	-0.0455122	0.280668	-0.162157	0.871182	0.988092	49.513	-0.379562	0.303503	-1.2506	0.21108	0.575717	49.513	-0.183922	0.28784	-0.638974	0.52284	0.92086	49.513	-0.387572	0.309391	-1.25269	0.210319	0.526839	49.513	-0.517972	0.296711	-1.74571	0.0808607	0.38892
84024	chr9	69668093	69671411	3319	*	ENSMUSG00000097623.7	B230323A14Rik	87328	0	7.59392	6.9594	7.24632	7.24195	7.10093	7.52595	7.33175	7.01298	7.17094	7.38431	7.26563	7.54868	7.75798	157.444	-0.219799	0.220957	-0.994762	0.319852	0.643811	157.444	-0.0455206	0.245667	-0.185294	0.852999	0.985785	157.444	-0.230573	0.24504	-0.940958	0.346726	0.704688	157.444	0.297086	0.24577	1.2088	0.22674	0.805395	157.444	-0.0107735	0.248691	-0.0433209	0.965446	0.990177	157.444	0.112034	0.244937	0.457398	0.647385	0.909609
24636	chr14	56709556	56710298	743	*	ENSMUSG00000097743.1	Gm16973	8287	0	5.27832	5.26451	4.73861	4.84677	4.88758	5.08325	4.80314	4.6774	4.79865	4.77954	4.26708	4.81551	4.45409	27.9893	0.385604	0.328192	1.17493	0.240021	0.564882	27.9893	-0.0455253	0.348235	-0.130732	0.895988	0.990529	27.9893	0.744841	0.345407	2.15642	0.031051	0.210813	27.9893	-0.254303	0.36192	-0.702652	0.482273	0.910752	27.9893	0.359237	0.343926	1.04452	0.296246	0.626329	27.9893	0.536063	0.33104	1.61933	0.105376	0.442221
22240	chr13	95666910	95667699	790	*	ENSMUSG00000021675.4	F2rl2	29153	0	5.5928	5.5085	5.28492	5.43103	5.37079	5.38316	5.39526	5.56059	5.09137	5.24989	5.04196	5.44884	5.01695	39.1979	0.188484	0.288591	0.653118	0.51368	0.787031	39.1979	-0.0455503	0.307516	-0.148123	0.882245	0.989232	39.1979	0.361262	0.310599	1.16311	0.244783	0.612334	39.1979	-0.168291	0.316098	-0.5324	0.594449	0.938384	39.1979	0.172778	0.313914	0.550399	0.582045	0.83641	39.1979	0.238522	0.301861	0.790171	0.429428	0.804487
13370	chr11	94432536	94434066	1531	*	ENSMUSG00000020865.16	Abcc3	39538	0	5.97648	6.01676	6.08822	5.86954	6.14609	5.80309	5.81387	5.95647	6.18092	5.64273	6.16458	5.84914	5.97063	62.9895	-0.0461846	0.252048	-0.183237	0.854612	0.949483	62.9895	-0.0455596	0.272631	-0.167111	0.867283	0.987338	62.9895	0.00316622	0.275816	0.0114795	0.990841	0.997876	62.9895	0.0141354	0.276319	0.051156	0.959201	0.995973	62.9895	0.0493508	0.281795	0.175131	0.860977	0.959109	62.9895	0.0628612	0.272121	0.231004	0.817311	0.959222
63394	chr5	115257260	115258253	994	*	ENSMUSG00000083875.1	Gm13831	4839	0	5.23874	5.06091	4.47431	4.89401	5.6132	4.70417	4.38091	4.63477	5.01362	4.28731	4.8837	4.04608	4.38355	29.2764	0.620259	0.36932	1.67946	0.0930622	0.358925	29.2764	-0.0455603	0.401659	-0.11343	0.909689	0.992021	29.2764	0.721992	0.400055	1.80473	0.0711165	0.338004	29.2764	-0.26098	0.414607	-0.629464	0.529046	0.921938	29.2764	0.101733	0.393008	0.258858	0.795745	0.934525	29.2764	0.506573	0.38662	1.31026	0.190108	0.583421
78507	chr8	84261276	84261975	700	*	ENSMUSG00000004996.9	Mri1	3949	0	4.92633	5.18648	4.67693	4.84677	4.88758	4.51941	4.87456	4.94504	4.60015	4.59438	4.50313	3.97667	4.30938	26.1495	0.551067	0.349837	1.57521	0.115208	0.398303	26.1495	-0.0455653	0.358112	-0.127238	0.898752	0.990587	26.1495	0.837931	0.36972	2.26639	0.0234274	0.177677	26.1495	-0.532078	0.380319	-1.39903	0.161804	0.756046	26.1495	0.286864	0.362712	0.790885	0.429011	0.738612	26.1495	0.351418	0.346835	1.01322	0.310957	0.71361
56552	chr4	120031255	120033792	2538	*	ENSMUSG00000028635.7	Edn2	127413	0	6.94051	7.24573	7.05352	7.20496	7.17838	7.31504	7.55468	7.02127	7.08802	7.14902	6.9959	7.0794	7.10871	139.392	0.289505	0.1961	1.47631	0.139859	0.437694	139.392	-0.045567	0.215936	-0.211021	0.832871	0.98311	139.392	0.0391439	0.218995	0.178744	0.858139	0.95895	139.392	-0.0702108	0.218695	-0.321044	0.748177	0.967738	139.392	-0.250361	0.219517	-1.14051	0.254074	0.580297	139.392	0.0145002	0.216239	0.0670562	0.946537	0.989617
17250	chr12	56525757	56526942	1186	*	ENSMUSG00000098172.7	Gm26973	8400	0	5.4266	4.60128	5.28492	5.26128	5.79905	6.30989	5.53407	5.44196	5.39718	4.77954	5.18456	5.28623	4.38355	39.9267	0.91452	0.321228	2.84695	0.004414	0.0816519	39.9267	-0.0455845	0.355877	-0.12809	0.898077	0.990586	39.9267	0.0573226	0.371662	0.154233	0.877426	0.965412	39.9267	-0.266755	0.36579	-0.729256	0.465845	0.907967	39.9267	-0.857197	0.362162	-2.36689	0.0179383	0.129894	39.9267	-0.163848	0.36191	-0.452732	0.650742	0.910478
74933	chr7	125601109	125601750	642	*	ENSMUSG00000030745.9	Il21r	1678	0	4.59129	4.33811	4.67693	4.33311	5.14932	4.41733	4.38091	4.59084	4.30612	4.47069	4.17896	4.11231	4.14853	23.2605	0.631149	0.366364	1.72274	0.084936	0.342741	23.2605	-0.0455968	0.387854	-0.117562	0.906415	0.991733	23.2605	0.34196	0.408765	0.836568	0.402835	0.745802	23.2605	-0.38315	0.407217	-0.940899	0.346757	0.866901	23.2605	-0.289189	0.399592	-0.723712	0.469242	0.766906	23.2605	0.00440612	0.389478	0.0113129	0.990974	0.998567
57644	chr4	133389111	133391369	2259	*	ENSMUSG00000092745.1	Mir5122	19334	0	6.09204	6.10424	6.2663	6.3479	6.27705	6.36578	6.37802	6.32157	6.55484	5.85551	6.61432	6.11447	6.34938	81.6941	-0.0280651	0.242305	-0.115825	0.907791	0.968414	81.6941	-0.045614	0.264904	-0.17219	0.863288	0.986537	81.6941	-0.270121	0.271408	-0.99526	0.31961	0.683419	81.6941	0.0567438	0.267467	0.212152	0.831988	0.979557	81.6941	-0.242056	0.275924	-0.877255	0.380348	0.702347	81.6941	-0.167763	0.268882	-0.623929	0.532674	0.863894
32452	chr16	91620980	91621949	970	*	ENSMUSG00000039763.9	Dnajc28	1953	0	5.0227	4.66021	5.10927	4.64065	5.18312	4.30746	4.87456	4.8735	4.79865	4.84743	4.93841	4.45622	4.86989	29.2614	0.125522	0.334245	0.375539	0.707259	0.888488	29.2614	-0.0456191	0.355319	-0.128389	0.897841	0.990586	29.2614	0.10089	0.366034	0.27563	0.782832	0.934884	29.2614	-0.136291	0.364942	-0.37346	0.708806	0.959783	29.2614	-0.0246321	0.371572	-0.0662917	0.947146	0.984612	29.2614	0.0102179	0.35644	0.0286666	0.977131	0.995816
64406	chr5	124851013	124852123	1111	*	ENSMUSG00000037979.13	Ccdc92	10300	0	5.4266	5.66054	5.10927	5.63943	4.71349	4.18854	5.00758	5.53763	5.3346	5.19882	4.76765	4.50634	4.52134	35.5454	0.0947776	0.335949	0.282119	0.777852	0.918178	35.5454	-0.0456466	0.317663	-0.143695	0.885741	0.989293	35.5454	0.98322	0.338055	2.90846	0.00363208	0.0517818	35.5454	-0.837666	0.34186	-2.45032	0.0142731	0.366814	35.5454	0.888442	0.345648	2.57036	0.0101592	0.0920712	35.5454	0.1912	0.313563	0.609767	0.542016	0.868308
53347	chr3	153942165	153945846	3682	*	ENSMUSG00000062908.12	Acadm	0	0	9.11226	8.88736	8.88413	8.68275	8.42363	8.77515	8.84113	8.46224	8.57408	9.09849	8.65315	8.73811	8.86231	418.651	-0.0670659	0.201294	-0.333175	0.739003	0.902509	418.651	-0.0456503	0.222908	-0.204795	0.837733	0.983175	418.651	0.250685	0.222876	1.12477	0.260686	0.628594	418.651	-0.0325022	0.223674	-0.145311	0.884465	0.986636	418.651	0.317751	0.224107	1.41786	0.156233	0.452	418.651	0.263833	0.222108	1.18786	0.234888	0.638605
5197	chr1	191152538	191154781	2244	*	ENSMUSG00000091017.1	Fam71a	10035	0	6.40973	6.68929	6.51567	6.29609	6.43968	6.15991	6.44993	6.46232	6.4257	6.19216	6.64754	6.40607	6.33076	86.899	-0.10125	0.226179	-0.447652	0.654404	0.862878	86.899	-0.045652	0.245645	-0.185846	0.852566	0.985778	86.899	0.0939777	0.24551	0.382786	0.701879	0.903879	86.899	0.0576579	0.248207	0.232297	0.816307	0.977424	86.899	0.195227	0.251162	0.777297	0.436984	0.743642	86.899	0.197288	0.242919	0.812155	0.416703	0.797805
16240	chr12	4341803	4343708	1906	*	ENSMUSG00000088207.1	Gm23756	3938	0	7.00091	6.42622	6.11172	5.36551	6.07586	6.7275	5.95234	5.81088	5.51473	5.83893	6.06975	6.31057	6.8324	69.9028	-0.162004	0.283964	-0.57051	0.568332	0.818929	69.9028	-0.0456712	0.326901	-0.13971	0.88889	0.989721	69.9028	0.304345	0.30784	0.988645	0.322837	0.68589	69.9028	0.671887	0.323496	2.07695	0.037806	0.511669	69.9028	0.466349	0.3133	1.48851	0.136618	0.420166	69.9028	1.0219	0.311416	3.28147	0.00103268	0.0266679
32169	chr16	84460743	84463287	2545	*	ENSMUSG00000084746.1	Gm25292	156840	0	5.23874	5.0165	6.68189	6.12846	6.22933	6.85012	6.78254	6.66658	6.5685	5.77063	5.70982	6.3385	5.23296	69.0065	0.797062	0.306762	2.59831	0.00936838	0.116247	69.0065	-0.0456805	0.332541	-0.137368	0.89074	0.989893	69.0065	-0.732249	0.367449	-1.99279	0.0462842	0.266082	69.0065	-0.589113	0.340855	-1.72834	0.0839275	0.649022	69.0065	-1.52931	0.363139	-4.21137	2.53825e-05	0.00196673	69.0065	-1.27568	0.35975	-3.54602	0.000391092	0.013543
14950	chr11	112839900	112841139	1240	*	ENSMUSG00000020624.3	4933434M16Rik	14745	0	5.90241	5.54022	6.18001	5.10945	6.17996	6.15991	5.53407	5.93906	5.48623	5.58425	5.77138	5.88746	5.15039	52.4929	0.357906	0.304148	1.17675	0.239296	0.564037	52.4929	-0.0456822	0.334996	-0.136366	0.891532	0.990059	52.4929	0.0893795	0.339813	0.263025	0.792531	0.938133	52.4929	-0.087711	0.339987	-0.257983	0.79642	0.975528	52.4929	-0.268526	0.339724	-0.790426	0.429279	0.738779	52.4929	0.0473507	0.33482	0.141422	0.887537	0.974983
38805	chr18	75449872	75451999	2128	*	ENSMUSG00000097712.1	Gm10532	62645	0	5.65426	6.12531	5.96462	6.10857	5.94409	5.76203	5.73931	5.64893	6.30034	5.98171	6.06975	5.61794	5.845	62.5856	-0.0181063	0.265589	-0.0681742	0.945647	0.9814	62.5856	-0.0456823	0.280976	-0.162585	0.870846	0.987954	62.5856	0.0657089	0.289888	0.22667	0.82068	0.946683	62.5856	-0.197591	0.287268	-0.687826	0.491562	0.912539	62.5856	0.0838152	0.295701	0.283446	0.776835	0.926839	62.5856	-0.0861994	0.283654	-0.303889	0.761212	0.9441
51106	chr3	88910088	88910782	695	*	ENSMUSG00000068922.14	Msto1	3216	0	4.87562	5.06091	4.67693	4.695	5.07926	5.01499	5.12937	4.54553	4.75153	4.63337	4.50313	4.69103	5.01695	29.1701	0.334653	0.315398	1.06105	0.288667	0.615178	29.1701	-0.0456892	0.353179	-0.129365	0.897069	0.990571	29.1701	0.226759	0.34721	0.65309	0.513698	0.814489	29.1701	0.0693926	0.358799	0.193403	0.846644	0.98153	29.1701	-0.107894	0.347267	-0.310694	0.756034	0.917572	29.1701	0.341841	0.3414	1.00129	0.316685	0.719227
43671	chr2	35606191	35606793	603	*	ENSMUSG00000086555.2	Gm13446	47488	0	4.87562	4.71682	4.96191	4.64065	5.00561	4.78837	4.38091	4.71881	5.12873	4.38191	5.04196	4.85473	4.2312	27.345	0.0230457	0.347605	0.0662987	0.94714	0.982069	27.345	-0.0456993	0.371461	-0.123026	0.902087	0.991224	27.345	0.0501174	0.379365	0.132109	0.894898	0.970551	27.345	-0.0571576	0.379302	-0.150692	0.880219	0.985855	27.345	0.0270717	0.387614	0.0698418	0.94432	0.983652	27.345	0.0386591	0.371526	0.104055	0.917126	0.98227
56575	chr4	120251267	120254205	2939	*	ENSMUSG00000052135.8	Foxo6	33143	0	7.19953	7.24573	7.19224	7.15736	7.12721	7.21209	7.44165	6.97075	7.02005	7.35546	7.39838	7.35714	7.34051	149.238	-0.104992	0.19471	-0.539224	0.589732	0.829837	149.238	-0.0457014	0.215408	-0.212162	0.83198	0.982885	149.238	-0.143123	0.215541	-0.664018	0.506679	0.81042	149.238	0.191828	0.216199	0.887278	0.374929	0.878404	149.238	-0.0381308	0.219086	-0.174045	0.86183	0.9594	149.238	0.0944069	0.214747	0.439619	0.660213	0.913888
80151	chr8	119972770	119973289	520	*	ENSMUSG00000031825.16	Crispld2	19148	0	5.23874	5.26451	4.2385	4.84677	5.14932	4.51941	4.72801	4.6774	4.6524	4.28731	4.26708	4.29449	4.64712	24.8956	0.469031	0.349373	1.34249	0.179436	0.493029	24.8956	-0.0457134	0.378438	-0.120795	0.903854	0.991383	24.8956	0.87336	0.367492	2.37654	0.0174759	0.147793	24.8956	-0.184951	0.391009	-0.473008	0.636208	0.947505	24.8956	0.404329	0.363548	1.11217	0.266063	0.593728	24.8956	0.734123	0.354087	2.07328	0.038146	0.264068
19536	chr12	112540073	112540644	572	*	ENSMUSG00000054013.5	Tmem179	28912	0	4.71183	4.47569	4.39991	4.02896	4.15576	4.05893	3.78144	4.12036	4.09584	4.28731	3.63328	3.90375	4.06083	19.3259	0.151629	0.407502	0.372093	0.709823	NA	19.3259	-0.0457175	0.411141	-0.111197	0.911461	0.992304	19.3259	0.75579	0.415056	1.82094	0.0686167	0.331173	19.3259	-0.357707	0.432603	-0.826871	0.40831	0.88942	19.3259	0.604161	0.422643	1.42948	0.152865	NA	19.3259	0.443801	0.392636	1.13031	0.258345	0.66428
65406	chr5	138271468	138273854	2387	*	ENSMUSG00000075593.10	Gal3st4	0	0	7.3557	7.30232	7.24632	7.39756	7.10093	7.73136	7.73818	7.39786	7.13467	7.28988	7.30779	7.57827	7.67918	165.559	0.00639261	0.210426	0.0303793	0.975765	0.992073	165.559	-0.0457543	0.234565	-0.19506	0.845346	0.984596	165.559	-0.204014	0.235021	-0.868065	0.385359	0.732184	165.559	0.208108	0.235135	0.885055	0.376127	0.87892	165.559	-0.210406	0.237171	-0.887152	0.374997	0.698014	165.559	0.0498483	0.234451	0.212617	0.831625	0.962831
61742	chr5	66609133	66609732	600	*	ENSMUSG00000029207.16	Apbb2	9051	0	4.06642	4.87442	4.79776	4.74739	4.71349	4.70417	4.64874	4.71881	4.79865	4.67132	5.09107	4.50634	4.5856	25.5141	-0.0460503	0.341949	-0.13467	0.892873	0.963096	25.5141	-0.045765	0.36321	-0.126001	0.899731	0.99065	25.5141	-0.213912	0.381058	-0.561365	0.574549	0.847165	25.5141	-0.0377763	0.370917	-0.101846	0.918879	0.990537	25.5141	-0.167862	0.391311	-0.428973	0.667943	0.878305	25.5141	-0.205924	0.37356	-0.551247	0.581464	0.883544
38867	chr18	76110260	76111214	955	*	ENSMUSG00000098276.1	Mir6358	59337	0	4.87562	5.33853	5.54868	5.66688	5.48359	5.48761	5.34586	5.53763	5.7245	5.43778	5.22912	5.13515	5.15039	42.3698	0.281073	0.281549	0.998309	0.31813	0.642405	42.3698	-0.0457671	0.289286	-0.158207	0.874294	0.988638	42.3698	-0.0429841	0.317336	-0.135453	0.892254	0.969827	42.3698	-0.452239	0.302673	-1.49415	0.135136	0.72808	42.3698	-0.324057	0.318559	-1.01726	0.30903	0.639164	42.3698	-0.449456	0.304594	-1.47559	0.140053	0.507977
82794	chr9	52166925	52169788	2864	*	ENSMUSG00000035164.7	Zc3h12c	0	0	8.50933	8.25538	8.33437	8.20007	7.62206	8.50968	8.29509	8.04856	7.79385	8.67209	8.37935	8.42942	8.64959	303.97	-0.311267	0.244994	-1.27051	0.203904	0.524258	303.97	-0.0457888	0.272287	-0.168163	0.866455	0.987228	303.97	-0.103366	0.271962	-0.380076	0.703889	0.904556	303.97	0.223125	0.27251	0.818776	0.412914	0.89076	303.97	0.2079	0.274038	0.758655	0.448059	0.751877	303.97	0.165547	0.271739	0.609214	0.542382	0.868469
64721	chr5	129864240	129865235	996	*	ENSMUSG00000106840.1	Gm42790	11711	0	5.5928	5.7716	5.88503	5.58289	5.18312	5.38316	5.48927	5.7916	5.5701	5.69894	5.61225	5.99669	6.23384	51.6475	-0.644696	0.270807	-2.38064	0.0172824	0.155583	51.6475	-0.0457991	0.286318	-0.159959	0.872914	0.988253	51.6475	-0.293608	0.288434	-1.01794	0.308708	0.673686	51.6475	0.241066	0.287257	0.8392	0.401357	0.887507	51.6475	0.351087	0.306281	1.14629	0.251674	0.577347	51.6475	-0.00674335	0.2875	-0.0234551	0.981287	0.996821
9220	chr10	127561391	127564721	3331	*	ENSMUSG00000040258.6	Nxph4	26831	0	6.81156	7.07218	6.81668	7.02569	7.10975	6.47144	6.8192	6.86406	7.04957	6.72162	7.15449	6.64852	6.9469	122.017	-0.0835025	0.226896	-0.368021	0.712857	0.890921	122.017	-0.0458083	0.247397	-0.185161	0.853103	0.985814	122.017	0.0243963	0.249293	0.097862	0.922042	0.978854	122.017	-0.00278376	0.249646	-0.0111508	0.991103	0.99958	122.017	0.107899	0.25324	0.426073	0.670055	0.87934	122.017	0.0674209	0.247041	0.272914	0.784919	0.95021
68388	chr6	86812747	86813038	292	*	ENSMUSG00000029994.17	Anxa4	19162	0	3.06208	3.71616	3.60557	3.74965	3.35802	3.75848	3.01503	3.07911	4.09584	3.61445	2.7451	2.03698	3.22766	10.5806	0.781597	0.566147	1.38056	0.167415	NA	10.5806	-0.0458182	0.524078	-0.0874262	0.930333	NA	10.5806	0.81845	0.607328	1.34762	0.177779	0.533433	10.5806	-1.09503	0.591608	-1.85093	0.0641794	0.600936	10.5806	0.0368523	0.580008	0.0635376	0.949338	NA	10.5806	-0.230758	0.541761	-0.42594	0.670151	NA
28007	chr15	78785624	78789246	3623	*	ENSMUSG00000018169.12	Mfng	12148	0	6.51289	6.75834	6.88646	7.0675	7.19504	6.3381	6.88985	6.98779	7.06892	6.7396	6.88886	6.99416	7.17286	123.993	-0.15354	0.228093	-0.673144	0.500856	0.779319	123.993	-0.0458225	0.249096	-0.183955	0.854049	0.985845	123.993	-0.385634	0.255366	-1.51012	0.131012	0.462215	123.993	0.0426202	0.250914	0.16986	0.86512	0.984038	123.993	-0.232095	0.259652	-0.893866	0.371394	0.695005	123.993	-0.297191	0.25358	-1.17198	0.241205	0.645475
19141	chr12	108666616	108667427	812	*	ENSMUSG00000065436.1	Mir342	7995	0	4.71183	5.47607	4.6125	5.10945	5.21614	5.01499	4.9426	4.83635	4.93143	4.77954	4.99111	4.64702	4.92059	31.6664	0.235768	0.320965	0.734562	0.462606	0.753921	31.6664	-0.0458544	0.349706	-0.131123	0.895678	0.990529	31.6664	0.307685	0.348153	0.883763	0.376824	0.726682	31.6664	-0.043979	0.357199	-0.123122	0.902011	0.988825	31.6664	0.0719164	0.350708	0.205061	0.837525	0.950802	31.6664	0.30956	0.340462	0.909236	0.363225	0.759268
41468	chr19	56110784	56111405	622	*	ENSMUSG00000077223.1	Gm22271	166239	0	4.82306	4.82378	4.79776	4.79794	5.0429	4.94333	5.12937	5.10975	4.60015	4.47069	4.70593	5.28623	5.48959	30.0276	-0.168243	0.31721	-0.530382	0.595847	0.833235	30.0276	-0.0458885	0.359436	-0.127668	0.898412	0.990587	30.0276	-0.394514	0.356175	-1.10764	0.268017	0.635515	30.0276	0.421033	0.357392	1.17807	0.238769	0.812982	30.0276	-0.226271	0.367089	-0.616393	0.537635	0.811249	30.0276	0.0724075	0.358226	0.202128	0.839816	0.964885
15189	chr11	115150888	115155884	4997	*	ENSMUSG00000020733.3	Slc9a3r1	7456	0	8.29451	8.22642	8.32435	8.28226	8.0688	8.17629	8.45507	8.07671	8.22749	8.44169	8.81904	8.70093	8.96553	336.358	-0.594467	0.178261	-3.33481	0.000853574	0.0383935	336.358	-0.0458928	0.198436	-0.231273	0.817103	0.981539	336.358	-0.572223	0.198046	-2.88934	0.00386053	0.0540734	336.358	0.529636	0.197836	2.67715	0.00742509	0.277292	336.358	0.022244	0.201556	0.110361	0.912123	0.974453	336.358	0.00330556	0.198646	0.0166405	0.986723	0.997839
64841	chr5	132140406	132141583	1178	*	ENSMUSG00000105495.1	Gm42995	61584	0	5.74181	5.84962	5.01272	4.79794	5.75478	6.12795	5.24167	5.17071	4.54595	4.77954	5.04196	5.06998	5.67821	38.306	0.468388	0.300898	1.55663	0.119558	0.405903	38.306	-0.0458977	0.355611	-0.129067	0.897304	0.990572	38.306	0.518925	0.328482	1.57977	0.11416	0.432931	38.306	0.395432	0.354144	1.11659	0.264171	0.827038	38.306	0.0505377	0.326305	0.154879	0.876917	0.963949	38.306	0.960256	0.330062	2.90932	0.00362221	0.063767
56823	chr4	125117267	125117687	421	*	ENSMUSG00000042677.7	Zc3h12a	10152	0	4.87562	4.77129	4.32146	4.02896	3.93551	3.58098	4.47582	4.23896	4.36992	3.76246	3.63328	4.29449	4.52134	18.7921	-0.177313	0.406114	-0.436608	0.662396	NA	18.7921	-0.0459038	0.429176	-0.106958	0.914822	0.992489	18.7921	0.643887	0.40888	1.57476	0.115313	0.435126	18.7921	0.0337858	0.436949	0.077322	0.938367	0.993497	18.7921	0.821199	0.428238	1.91762	0.0551589	NA	18.7921	0.723576	0.400563	1.8064	0.070856	0.364553
31204	chr16	32638092	32639501	1410	*	ENSMUSG00000022791.16	Tnk2	4372	0	6.33663	6.06116	6.06434	5.93876	5.66196	5.38316	5.91895	5.90358	5.84163	6.09776	6.31687	5.99669	6.29277	64.6649	-0.535766	0.250658	-2.13744	0.0325622	0.212861	64.6649	-0.0459163	0.266882	-0.172047	0.8634	0.986537	64.6649	0.00297198	0.263767	0.0112674	0.99101	0.997876	64.6649	0.203547	0.268165	0.759036	0.447831	0.902423	64.6649	0.538738	0.278054	1.93753	0.0526809	0.24525	64.6649	0.252435	0.262463	0.961795	0.336152	0.735552
64504	chr5	125351388	125351937	550	*	ENSMUSG00000104932.1	Gm42485	9237	0	4.97532	4.77129	4.39991	4.11122	4.66648	4.30746	3.92292	4.2948	4.43101	3.89669	3.98471	3.13088	4.38355	19.7489	0.50931	0.409874	1.2426	0.214014	NA	19.7489	-0.045917	0.428855	-0.107069	0.914734	0.992489	19.7489	1.04146	0.425693	2.44652	0.0144244	0.1313	19.7489	-0.394892	0.450331	-0.876893	0.380545	0.880862	19.7489	0.532155	0.419176	1.26953	0.204253	NA	19.7489	0.692489	0.402906	1.71874	0.0856621	0.400965
26834	chr15	37458276	37460101	1826	*	ENSMUSG00000086992.7	Gm15941	24861	0	6.6994	6.33874	6.4059	6.38144	6.29262	7.03383	6.85496	6.52202	6.23331	6.26844	6.68001	6.73513	6.43907	90.2518	0.113043	0.235619	0.47977	0.631391	0.851766	90.2518	-0.0459185	0.264562	-0.173565	0.862208	0.986428	90.2518	-0.0977191	0.262933	-0.37165	0.710154	0.907073	90.2518	0.235215	0.265268	0.886708	0.375236	0.878404	90.2518	-0.210762	0.265296	-0.794442	0.426938	0.73704	90.2518	0.183415	0.262221	0.699468	0.48426	0.836053
71254	chr7	19253739	19254351	613	*	ENSMUSG00000089636.1	1700058P15Rik	4140	0	4.38921	4.47569	4.15048	4.40008	4.56758	4.41733	4.47582	4.2948	4.30612	4.13265	4.42865	4.04608	4.64712	21.2873	0.12607	0.362452	0.347826	0.727971	0.897827	21.2873	-0.0459189	0.399858	-0.114838	0.908573	0.991905	21.2873	0.0588215	0.39813	0.147745	0.882544	0.966909	21.2873	0.0961154	0.405692	0.236918	0.812721	0.977311	21.2873	-0.0672487	0.404651	-0.16619	0.868008	NA	21.2873	0.200856	0.392184	0.512147	0.608548	0.89445
29377	chr15	97717528	97718670	1143	*	ENSMUSG00000022466.5	Rpap3	11705	0	5.71321	5.87472	6.20207	6.06795	5.77709	5.91969	6.10861	6.08871	6.12655	6.05532	5.88714	6.08179	6.29277	63.5113	-0.17129	0.241474	-0.709352	0.478106	0.764344	63.5113	-0.045934	0.256677	-0.178956	0.857972	0.986355	63.5113	-0.30646	0.268587	-1.14101	0.253867	0.621835	63.5113	-0.0367814	0.26085	-0.141006	0.887865	0.98734	63.5113	-0.135169	0.276398	-0.48904	0.624813	0.859308	63.5113	-0.297307	0.264536	-1.12388	0.261064	0.666547
61566	chr5	52741104	52743288	2185	*	ENSMUSG00000029186.12	Pi4k2b	0	0	8.17901	8.27436	7.94719	7.73895	7.2278	7.85366	7.35691	7.42313	7.29937	8.39991	7.88276	7.95278	8.24449	225.145	-0.539598	0.262667	-2.0543	0.0399464	0.235708	225.145	-0.0459451	0.289791	-0.158545	0.874027	0.988604	225.145	0.193096	0.28824	0.669915	0.502912	0.808163	225.145	0.189821	0.290174	0.654164	0.513006	0.918829	225.145	0.732694	0.292136	2.50806	0.0121397	0.102939	225.145	0.428862	0.287855	1.48986	0.136262	0.501315
24983	chr14	65380005	65382252	2248	*	ENSMUSG00000034522.9	Zfp395	21328	0	7.29909	6.99417	7.20322	7.32185	6.82937	6.86958	7.26688	6.8824	6.96947	7.65919	7.58996	7.63005	7.6718	149.715	-0.637924	0.231299	-2.758	0.00581556	0.0926058	149.715	-0.0459554	0.254178	-0.1808	0.856524	0.986128	149.715	-0.479884	0.254962	-1.88218	0.0598116	0.307371	149.715	0.368702	0.253929	1.45199	0.146505	0.742642	149.715	0.15804	0.261563	0.604214	0.545701	0.816087	149.715	-0.0652267	0.25521	-0.255581	0.798274	0.953967
53842	chr4	28934290	28935588	1299	*	ENSMUSG00000086774.1	Gm11915	119213	0	4.82306	4.71682	5.06181	4.64065	5.11471	6.02757	5.57752	4.94504	4.93143	4.55432	5.3551	4.69103	5.19227	31.5894	0.511852	0.316051	1.61952	0.105335	0.381444	31.5894	-0.0459673	0.366326	-0.125482	0.900142	0.990667	31.5894	-0.328926	0.370974	-0.886654	0.375265	0.725619	31.5894	0.236932	0.367754	0.644267	0.519402	0.920158	31.5894	-0.840778	0.367987	-2.2848	0.0223243	0.148889	31.5894	-0.0460262	0.369558	-0.124544	0.900885	0.977717
41304	chr19	53446719	53447016	298	*	ENSMUSG00000097779.1	4833407H14Rik	13614	0	3.52388	4.71682	4.47431	3.74965	4.40524	3.91651	4.38091	4.12036	4.48962	3.61445	3.76017	3.56846	3.51846	17.1001	0.702437	0.441355	1.59154	0.111487	NA	17.1001	-0.045968	0.455431	-0.100933	0.919604	0.992737	17.1001	0.675844	0.479426	1.40969	0.15863	0.505628	17.1001	-0.568132	0.484461	-1.17271	0.240912	0.814419	17.1001	-0.0265931	0.465313	-0.0571509	0.954425	NA	17.1001	0.153679	0.450071	0.341456	0.73276	NA
54797	chr4	61571518	61572039	522	*	ENSMUSG00000096688.1	Mup17	23831	0	4.52703	4.33811	4.54506	5.0271	5.37079	5.43633	4.9426	4.97952	5.26919	3.69035	4.0851	4.4043	4.2312	27.0613	1.05376	0.377751	2.78955	0.00527806	0.0888682	27.0613	-0.045974	0.403483	-0.113943	0.909283	0.991911	27.0613	0.188073	0.43852	0.428881	0.66801	0.890258	27.0613	-0.58256	0.424287	-1.37303	0.169742	0.763197	27.0613	-0.865685	0.421792	-2.0524	0.0401311	0.209679	27.0613	-0.348513	0.418425	-0.832918	0.404891	0.790045
8146	chr10	94198016	94199834	1819	*	ENSMUSG00000020022.16	Ndufa12	0	0	8.01297	7.71043	7.55995	7.52306	7.01909	7.64365	7.70917	7.17051	7.14383	7.99099	7.40811	7.613	7.67918	181.941	-0.0946884	0.248942	-0.380363	0.703676	0.886781	181.941	-0.0459848	0.274886	-0.167287	0.867144	0.987307	181.941	0.298394	0.273854	1.08961	0.275885	0.643568	181.941	0.0310716	0.276062	0.112553	0.910385	0.989881	181.941	0.393083	0.276275	1.42279	0.154796	0.449883	181.941	0.375451	0.272668	1.37695	0.168528	0.552197
23488	chr14	22364347	22365127	781	*	ENSMUSG00000059827.5	Gm5670	193325	0	4.82306	3.82317	5.40391	4.79794	5.21614	5.21079	4.27931	5.22919	5.05302	4.94362	4.42865	5.13515	5.06281	30.0268	0.0597168	0.346369	0.172408	0.863117	0.952589	30.0268	-0.0460098	0.365959	-0.125724	0.899951	0.990667	30.0268	-0.540889	0.402859	-1.34263	0.179393	0.535445	30.0268	-0.20716	0.375368	-0.551884	0.581028	0.934789	30.0268	-0.600606	0.408967	-1.46859	0.141944	0.428805	30.0268	-0.702039	0.394107	-1.78134	0.074857	0.374523
3651	chr1	155090545	155094473	3929	*	ENSMUSG00000056708.5	Ier5	5162	0	7.37408	7.68937	7.4719	7.38934	7.38127	7.32916	7.51052	7.33267	7.28289	7.52051	7.64033	7.66357	7.61135	174.717	-0.2318	0.184628	-1.2555	0.209297	0.52973	174.717	-0.046022	0.203391	-0.226274	0.820988	0.981797	174.717	-0.0985793	0.202771	-0.486161	0.626853	0.872118	174.717	0.209775	0.203987	1.02838	0.303773	0.849516	174.717	0.133221	0.206932	0.643791	0.519711	0.800403	174.717	0.157218	0.202171	0.777645	0.436778	0.809225
80145	chr8	119954255	119955139	885	*	ENSMUSG00000031825.16	Crispld2	37298	0	4.59129	5.4429	4.6125	5.10945	5.28001	4.18854	4.80314	5.01319	5.16515	4.23758	5.18456	4.81551	4.64712	30.5552	-0.023196	0.363309	-0.0638467	0.949092	0.982785	30.5552	-0.0460243	0.392632	-0.11722	0.906686	0.991766	30.5552	0.194296	0.392093	0.495537	0.620221	0.868927	30.5552	0.00410331	0.398373	0.0103002	0.991782	0.99958	30.5552	0.217492	0.400633	0.542872	0.587218	0.838786	30.5552	0.244424	0.386258	0.632799	0.526865	0.860595
69304	chr6	112388506	112388829	324	*	ENSMUSG00000034387.12	Ssu2	482	0	2.8682	4.60128	3.95647	4.02896	4.40524	4.41733	3.92292	3.84917	4.48962	3.35937	4.0851	2.84954	3.51846	15.9087	0.798068	0.475199	1.67944	0.093066	NA	15.9087	-0.0460463	0.502424	-0.0916482	0.926978	NA	15.9087	0.493065	0.529156	0.931795	0.351442	0.70862	15.9087	-0.500736	0.529047	-0.946488	0.3439	0.865818	15.9087	-0.305003	0.512596	-0.595017	0.551832	NA	15.9087	0.0383751	0.502539	0.0763625	0.939131	NA
29563	chr15	99335571	99337494	1924	*	ENSMUSG00000095635.1	Gm22951	30640	0	6.11408	6.06116	6.4059	6.16743	6.02085	5.9925	5.77707	6.22428	6.44064	6.05532	6.25356	6.04835	6.1724	70.9017	-0.218752	0.239467	-0.913494	0.360983	0.678404	70.9017	-0.0460615	0.250817	-0.183646	0.854291	0.985845	70.9017	-0.0689881	0.259855	-0.265487	0.790634	0.93753	70.9017	-0.134443	0.255887	-0.525399	0.599306	0.939688	70.9017	0.149764	0.268457	0.557868	0.576935	0.833554	70.9017	-0.157369	0.254863	-0.617466	0.536927	0.866099
21279	chr13	56475011	56476269	1259	*	ENSMUSG00000021538.3	Il9	5976	0	5.71321	5.87472	6.18001	5.89299	5.82068	5.84302	5.77707	5.88551	6.21606	5.8719	6.20976	5.76929	5.79152	61.1486	-0.117064	0.253899	-0.461068	0.64475	0.857899	61.1486	-0.046067	0.268481	-0.171584	0.863765	0.986625	61.1486	-0.134462	0.27926	-0.481495	0.630165	0.873446	61.1486	-0.112318	0.273799	-0.410221	0.681644	0.955651	61.1486	-0.0173976	0.286695	-0.0606835	0.951611	0.986061	61.1486	-0.200713	0.274048	-0.732401	0.463924	0.823997
38611	chr18	69474516	69475833	1318	*	ENSMUSG00000088659.1	Gm24845	76129	0	6.21951	5.94749	5.61596	5.79684	6.07586	5.67623	5.48927	5.73218	5.48623	5.75304	5.70982	5.70636	5.38514	51.8128	0.187122	0.266456	0.702261	0.482516	0.767037	51.8128	-0.0460707	0.287947	-0.159997	0.872883	0.988253	51.8128	0.486469	0.285474	1.70408	0.0883671	0.379861	51.8128	-0.103037	0.29402	-0.350441	0.726008	0.963255	51.8128	0.299347	0.288269	1.03843	0.299071	0.629376	51.8128	0.429502	0.279215	1.53825	0.123987	0.478886
64277	chr5	123497692	123500958	3267	*	ENSMUSG00000086753.1	Gm15751	7436	0	6.78432	7.03926	6.74336	6.83312	6.88176	6.81039	7.1422	6.82667	6.59543	6.79222	7.23318	6.93134	7.0643	121.306	-0.127981	0.204146	-0.626908	0.530719	0.796766	121.306	-0.0460719	0.22745	-0.202558	0.83948	0.983593	121.306	-0.159996	0.225701	-0.708884	0.478397	0.79382	121.306	0.289218	0.227648	1.27046	0.20392	0.791935	121.306	-0.0320148	0.230052	-0.139163	0.889321	0.967781	121.306	0.175294	0.225502	0.777352	0.436951	0.809342
74055	chr7	99913171	99913448	278	*	ENSMUSG00000035211.8	Xrra1	53952	0	2.64415	4.10349	3.60557	4.02896	3.57721	3.91651	3.62457	3.77258	4.30612	3.16021	3.16769	2.99706	4.2312	13.2772	0.154496	0.503314	0.306957	0.758876	NA	13.2772	-0.0460783	0.520494	-0.0885281	0.929457	NA	13.2772	0.00195578	0.558161	0.00350396	0.997204	0.999313	13.2772	-0.308439	0.541091	-0.570032	0.568656	0.931916	13.2772	-0.15254	0.565583	-0.269704	0.787388	NA	13.2772	-0.260405	0.538218	-0.483828	0.628508	NA
44697	chr2	75491368	75495767	4400	*	ENSMUSG00000086576.1	Gm13660	26579	0	6.81156	6.54041	8.25217	8.05174	7.43134	7.57419	7.88375	7.82505	7.81692	8.54752	7.8331	8.05734	7.9654	223.435	-0.320371	0.22459	-1.42647	0.153734	0.457568	223.435	-0.0460897	0.244559	-0.18846	0.850516	0.985624	223.435	-1.28298	0.259601	-4.94211	7.72833e-07	8.91015e-05	223.435	-0.198975	0.246249	-0.808021	0.419079	0.891733	223.435	-0.962606	0.26277	-3.6633	0.000248988	0.0095256	223.435	-1.43586	0.257998	-5.56539	2.6157e-08	1.06193e-05
64264	chr5	123376614	123379460	2847	*	ENSMUSG00000104830.1	5830487J09Rik	10141	0	7.04747	7.03926	6.7878	6.65261	6.6835	6.28112	6.19485	6.97929	6.55484	6.43214	7.04658	6.92214	7.22422	109.709	-0.650757	0.228436	-2.84875	0.00438918	0.0814493	109.709	-0.046092	0.248288	-0.185639	0.852728	0.985778	109.709	-0.0237533	0.243723	-0.0974603	0.922361	0.97888	109.709	0.349501	0.248044	1.40903	0.158827	0.75434	109.709	0.627004	0.25392	2.46929	0.013538	0.110012	109.709	0.371839	0.243972	1.52411	0.127482	0.485387
15219	chr11	115296595	115298639	2045	*	ENSMUSG00000044788.10	Fads6	0	0	6.6994	6.7173	6.96597	6.65261	6.36802	6.6842	6.44993	6.93606	6.78287	6.56913	6.91637	7.00291	6.76463	107.629	-0.408493	0.216353	-1.88808	0.0590152	0.286764	107.629	-0.0461166	0.231995	-0.198783	0.842433	0.984061	107.629	-0.19391	0.235272	-0.824194	0.409829	0.750647	107.629	0.0870665	0.233791	0.372412	0.709586	0.95987	107.629	0.214583	0.243461	0.881387	0.378109	0.700723	107.629	-0.0607267	0.233487	-0.260086	0.794798	0.953442
39556	chr19	4934954	4935893	940	*	ENSMUSG00000063904.3	4930533O14Rik	6666	0	4.97532	5.7716	4.79776	4.98408	4.92801	4.61475	5.00758	4.75907	5.23534	4.51311	4.99111	4.60164	4.7628	31.9926	0.0898903	0.338842	0.265286	0.790789	0.923749	31.9926	-0.0461293	0.360733	-0.127877	0.898247	0.990587	31.9926	0.666929	0.353221	1.88813	0.0590081	0.305203	31.9926	-0.118383	0.369709	-0.320205	0.748813	0.96787	31.9926	0.577038	0.35989	1.60337	0.108852	0.369665	31.9926	0.594675	0.343815	1.72964	0.083695	0.395958
2994	chr1	133411965	133415673	3709	*	ENSMUSG00000070643.11	Sox13	8703	0	7.14704	7.17678	6.95302	7.24195	7.10093	6.41958	7.1422	6.96215	7.08802	7.1287	7.29737	7.1677	7.40425	143.707	-0.356262	0.213191	-1.67109	0.0947036	0.362012	143.707	-0.0461431	0.233	-0.198039	0.843014	0.98416	143.707	-0.129462	0.233101	-0.555391	0.578627	0.849322	143.707	0.184583	0.233813	0.789448	0.42985	0.895465	143.707	0.2268	0.238946	0.949168	0.342535	0.670984	143.707	0.101264	0.232285	0.435948	0.662875	0.914516
40423	chr19	30547476	30550510	3035	*	ENSMUSG00000024868.8	Dkk1	0	0	7.87778	7.33885	7.5341	7.38934	7.41721	7.92049	8.04721	7.32598	7.39446	7.52051	7.57277	7.93001	7.82605	194.158	0.0228675	0.213807	0.106954	0.914826	0.97047	194.158	-0.0461592	0.240076	-0.192269	0.847531	0.985099	194.158	-0.154963	0.238539	-0.649632	0.51593	0.81573	194.158	0.325871	0.240035	1.3576	0.17459	0.765937	194.158	-0.17783	0.240237	-0.740229	0.459161	0.760079	194.158	0.217068	0.238581	0.90983	0.362912	0.759012
1324	chr1	73908297	73909834	1538	*	ENSMUSG00000100301.6	6030407O03Rik	43830	0	6.06966	6.30221	5.93857	5.93876	6.00204	5.63134	5.73931	5.81088	6.03113	5.83893	6.01989	6.16215	5.87102	62.3771	-0.212208	0.246701	-0.860181	0.389689	0.70066	62.3771	-0.0461597	0.265459	-0.173886	0.861955	0.986413	62.3771	0.165828	0.262686	0.631278	0.527859	0.823166	62.3771	0.0907395	0.268275	0.338233	0.735188	0.964976	62.3771	0.378036	0.271839	1.39066	0.164328	0.464403	62.3771	0.302727	0.259809	1.16519	0.243942	0.648462
42887	chr2	29816040	29816898	859	*	ENSMUSG00000069020.9	Urm1	3176	0	5.56105	5.66054	4.85457	5.36551	5.11471	4.78837	4.47582	5.01319	5.42748	4.81389	5.18456	4.55477	4.86989	34.2232	-0.0284786	0.331734	-0.0858477	0.931587	0.97658	34.2232	-0.0461845	0.341504	-0.135239	0.892423	0.990133	34.2232	0.757892	0.339951	2.22942	0.0257862	0.188415	34.2232	-0.27513	0.352968	-0.779477	0.435699	0.898543	34.2232	0.786371	0.349856	2.2477	0.0245954	0.157645	34.2232	0.528946	0.328032	1.61248	0.106857	0.445065
67524	chr6	52309526	52312245	2720	*	ENSMUSG00000005503.8	Evx1	1252	0	6.75657	6.54041	6.80231	6.58226	6.9022	6.76954	6.56233	6.68759	6.69842	6.55904	6.80302	6.70326	6.89713	105.908	-0.0403946	0.208277	-0.193946	0.846218	0.946459	105.908	-0.046186	0.228741	-0.201914	0.839984	0.983698	105.908	-0.150106	0.231097	-0.649538	0.515991	0.815738	105.908	0.107829	0.230523	0.467756	0.639959	0.948101	105.908	-0.109711	0.235149	-0.466561	0.640814	0.866792	105.908	0.00390874	0.229319	0.017045	0.986401	0.997782
6349	chr10	43688826	43690100	1275	*	ENSMUSG00000075184.2	F930017D23Rik	95398	0	5.95221	5.4429	5.71133	5.39864	5.82068	5.80309	5.84975	5.56059	5.54268	5.43778	5.3551	5.28623	5.06281	47.743	0.597069	0.270624	2.20627	0.0273653	0.195444	47.743	-0.046191	0.290648	-0.158924	0.873729	0.988536	47.743	0.488391	0.297389	1.64226	0.100536	0.405642	47.743	-0.325281	0.301688	-1.0782	0.280942	0.838646	47.743	-0.108679	0.29238	-0.371704	0.710113	0.898425	47.743	0.2093	0.286184	0.731349	0.464566	0.824564
77276	chr8	33908690	33910496	1807	*	ENSMUSG00000031586.16	Rbpms	19366	0	6.86453	6.39186	6.44343	6.2784	6.56032	6.5459	6.56233	6.16559	6.1986	6.53865	6.63103	6.69248	6.97116	91.2476	-0.217328	0.225132	-0.965336	0.334377	0.656611	91.2476	-0.0461938	0.252779	-0.182744	0.854999	0.985845	91.2476	-0.126762	0.246973	-0.513261	0.607768	0.863004	91.2476	0.414995	0.251885	1.64756	0.0994439	0.68019	91.2476	0.090566	0.252973	0.358006	0.720339	0.903215	91.2476	0.334427	0.247884	1.34913	0.177296	0.56511
63978	chr5	121314228	121315875	1648	*	ENSMUSG00000077347.1	Gm24671	40968	0	6.15718	6.32059	5.68024	5.74625	5.79905	5.48761	4.9426	5.69116	5.88594	5.41559	5.54333	5.66283	5.55524	53.5442	-0.111152	0.277289	-0.400851	0.68853	0.879499	53.5442	-0.0462148	0.291874	-0.158338	0.874191	0.988638	53.5442	0.661049	0.287049	2.30291	0.0212837	0.167242	53.5442	-0.125457	0.298228	-0.420674	0.673993	0.953995	53.5442	0.7722	0.296024	2.60858	0.00909198	0.0859678	53.5442	0.581806	0.280442	2.07461	0.038023	0.263672
59987	chr4	154654740	154657516	2777	*	ENSMUSG00000086810.1	Gm13110	0	0	5.5286	5.92364	6.4059	6.56776	6.43968	6.06181	6.40239	6.55669	6.71079	5.99674	6.35758	6.4706	6.19317	81.6536	-0.0273731	0.247864	-0.110436	0.912064	0.969689	81.6536	-0.046218	0.266113	-0.173678	0.862118	0.986413	81.6536	-0.616796	0.285364	-2.16143	0.0306618	0.209115	81.6536	-0.144099	0.270391	-0.532928	0.594083	0.938214	81.6536	-0.589423	0.289714	-2.03449	0.0419017	0.214728	81.6536	-0.714677	0.281314	-2.5405	0.0110694	0.130273
75397	chr7	132198153	132199451	1299	*	ENSMUSG00000030862.12	Cpxm2	43413	0	4.97532	4.97068	5.82942	5.89299	5.34116	5.21079	4.87456	5.77207	5.92893	5.75304	5.64551	5.57162	5.23296	45.1163	-0.330631	0.281277	-1.17546	0.239809	0.564595	45.1163	-0.0462395	0.278826	-0.165837	0.868285	0.987485	45.1163	-0.536976	0.316202	-1.69821	0.0894688	0.382319	45.1163	-0.374222	0.289033	-1.29474	0.195411	0.785024	45.1163	-0.206345	0.330017	-0.625257	0.531803	0.807994	45.1163	-0.864959	0.3069	-2.81838	0.0048267	0.0767897
14609	chr11	106374665	106378343	3679	*	ENSMUSG00000009210.10	Prr29	9192	0	6.42745	6.74479	6.75832	6.84518	6.64764	6.22179	6.56233	6.8076	6.92768	6.51797	7.09554	6.37942	6.53982	107.141	-0.197251	0.241092	-0.818157	0.413268	0.719155	107.141	-0.0462406	0.258753	-0.178706	0.858169	0.986355	107.141	-0.100719	0.264777	-0.380391	0.703655	0.904497	107.141	-0.108899	0.26199	-0.415659	0.677659	0.954609	107.141	0.0965326	0.270466	0.356912	0.721158	0.903454	107.141	-0.163377	0.261574	-0.624591	0.53224	0.863635
2535	chr1	119548136	119549445	1310	*	ENSMUSG00000101731.1	3830432H09Rik	11970	0	5.49539	5.82408	5.74178	5.58289	5.56275	5.91969	5.91895	5.6702	5.69988	5.48117	5.61225	5.36982	5.64844	50.0126	0.255115	0.263457	0.968337	0.332876	0.65516	50.0126	-0.0462447	0.284847	-0.162349	0.871031	0.988067	50.0126	0.132412	0.29119	0.454727	0.649306	0.881955	50.0126	-0.123775	0.291555	-0.424536	0.671175	0.953617	50.0126	-0.122704	0.292759	-0.419128	0.675122	0.881769	50.0126	0.054881	0.284474	0.192921	0.847021	0.966362
69932	chr6	124772248	124773509	1262	*	ENSMUSG00000004267.16	Eno2	2574	0	4.82306	5.40894	5.19977	5.43103	5.4562	5.32796	4.17001	5.39164	5.51473	4.88021	4.8837	4.89291	5.06281	38.0236	0.1742	0.332484	0.523935	0.600323	0.835541	38.0236	-0.046246	0.345765	-0.13375	0.8936	0.990193	38.0236	0.20656	0.363036	0.568978	0.569371	0.844969	38.0236	-0.386982	0.35812	-1.08059	0.279878	0.838106	38.0236	0.0323593	0.366844	0.0882099	0.92971	0.979558	38.0236	-0.134176	0.350855	-0.382427	0.702145	0.927524
41666	chr19	58946886	58947338	453	*	ENSMUSG00000048029.10	Eno4	3460	0	4.52703	3.92279	5.01272	4.11122	4.46141	4.51941	4.38091	4.8735	4.23938	4.51311	3.49414	3.82695	4.06083	18.9361	0.675231	0.407833	1.65565	0.0977919	NA	18.9361	-0.0462491	0.401916	-0.115071	0.908388	0.991905	18.9361	0.463862	0.450996	1.02853	0.303701	0.669745	18.9361	-0.844046	0.43568	-1.93731	0.0527077	0.565831	18.9361	-0.211369	0.43897	-0.481511	0.630153	NA	18.9361	-0.333935	0.41847	-0.79799	0.424876	0.801578
245	chr1	23988792	23989319	528	*	ENSMUSG00000102495.1	Gm26524	16185	0	4.65282	4.47569	4.39991	4.64065	4.3468	4.94333	4.64874	4.2948	3.43806	5.14588	4.76765	5.16665	5.4208	24.2001	-0.524603	0.378183	-1.38717	0.165391	0.47418	24.2001	-0.0462526	0.427491	-0.108195	0.913841	0.992489	24.2001	-0.601336	0.419865	-1.43221	0.152084	0.496473	24.2001	0.640041	0.421617	1.51806	0.128998	0.724834	24.2001	-0.0767327	0.438643	-0.174932	0.861133	0.95914	24.2001	0.0849583	0.425764	0.199543	0.841838	0.965194
55776	chr4	106492235	106492669	435	*	ENSMUSG00000025418.7	Bsnd	0	0	4.06642	4.47569	3.95647	4.695	4.61788	2.86133	2.73704	4.2948	4.48962	4.23758	4.0851	3.47087	3.96746	18.0056	-0.0302863	0.465793	-0.065021	0.948157	NA	18.0056	-0.0462547	0.456355	-0.101357	0.919267	0.992708	18.0056	0.471411	0.484905	0.972173	0.330964	0.691912	18.0056	-0.573331	0.481035	-1.19187	0.233313	0.809684	18.0056	0.501698	0.499574	1.00425	0.315257	NA	18.0056	-0.055665	0.460432	-0.120897	0.903772	0.978578
48008	chr2	165336530	165337969	1440	*	ENSMUSG00000017670.16	Elmo2	10050	0	6.06966	5.37417	5.93857	5.66688	5.98298	5.53713	5.57752	5.56059	5.86396	5.83893	5.8012	5.76929	5.79152	54.6252	-0.0499732	0.268626	-0.186033	0.852419	0.948752	54.6252	-0.046259	0.289134	-0.159991	0.872888	0.988253	54.6252	-0.0260976	0.294454	-0.0886304	0.929376	0.980676	54.6252	-0.0189143	0.293539	-0.0644353	0.948624	0.994638	54.6252	0.0238757	0.300993	0.079323	0.936776	0.981681	54.6252	0.00124713	0.290063	0.00429951	0.996569	0.999266
27305	chr15	63713055	63714967	1913	*	ENSMUSG00000095812.1	Gm5473	81357	0	6.6994	6.67507	6.18001	6.41421	6.88176	7.16561	6.76385	6.36134	5.92893	6.42104	6.23183	6.76632	7.29319	95.8985	0.114025	0.252965	0.450752	0.652168	0.861866	95.8985	-0.0462693	0.290397	-0.159331	0.873408	0.988406	95.8985	-0.14397	0.282942	-0.508833	0.610869	0.864663	95.8985	0.531262	0.288719	1.84006	0.0657589	0.605462	95.8985	-0.257995	0.28488	-0.905625	0.365134	0.690027	95.8985	0.433562	0.284654	1.52312	0.127729	0.485915
48854	chr2	172799889	172802358	2470	*	ENSMUSG00000093160.1	Gm22773	61982	0	6.44494	6.18672	6.90002	6.73275	6.59839	6.7275	6.88985	6.79797	6.79454	6.72162	7.11941	7.43683	7.29319	116.204	-0.562484	0.203676	-2.76166	0.00575082	0.0921258	116.204	-0.0462785	0.22518	-0.205518	0.837167	0.983152	116.204	-0.981774	0.232647	-4.22002	2.44281e-05	0.00124241	116.204	0.480311	0.224003	2.14422	0.0320157	0.484749	116.204	-0.41929	0.240705	-1.74192	0.0815217	0.31517	116.204	-0.455184	0.23378	-1.94707	0.0515269	0.310457
53570	chr4	8942622	8943940	1319	*	ENSMUSG00000083786.1	Rps18-ps2	1362	0	5.65426	5.68912	5.28492	5.2248	5.34116	6.02757	5.66068	5.41702	5.09137	5.09093	5.5076	5.00174	5.76402	42.5764	0.239015	0.28889	0.827358	0.408034	0.715253	42.5764	-0.0463002	0.326461	-0.141825	0.887218	0.98944	42.5764	0.234282	0.316748	0.73965	0.459512	0.782067	42.5764	0.19319	0.328393	0.588291	0.556337	0.92893	42.5764	-0.00473278	0.318647	-0.0148527	0.98815	0.996449	42.5764	0.473773	0.314744	1.50526	0.132256	0.49482
10073	chr11	23565519	23566244	726	*	ENSMUSG00000085415.1	Gm12060	6676	0	5.11304	4.92335	5.32568	4.64065	5.53684	5.14843	5.44303	5.01319	4.97311	4.91227	5.09107	5.31464	5.27254	33.5646	0.17105	0.293579	0.582636	0.560139	0.814097	33.5646	-0.0463204	0.332586	-0.139274	0.889234	0.989721	33.5646	-0.220665	0.333553	-0.661559	0.508254	0.81118	33.5646	0.230834	0.334094	0.690924	0.489613	0.912094	33.5646	-0.391715	0.336966	-1.16248	0.245042	0.569596	33.5646	0.056489	0.332042	0.170126	0.864911	0.970702
19018	chr12	107729076	107729553	478	*	ENSMUSG00000085641.1	4930465M20Rik	5942	0	4.06642	4.33811	4.15048	4.40008	4.40524	4.51941	4.64874	4.40037	4.23938	4.07718	3.98471	3.65987	3.51846	19.3308	0.84076	0.393853	2.13471	0.032785	NA	19.3308	-0.0463344	0.404944	-0.114422	0.908904	0.991911	19.3308	0.518662	0.439056	1.18131	0.237479	0.603953	19.3308	-0.598811	0.435477	-1.37507	0.169111	0.762265	19.3308	-0.322098	0.42017	-0.766591	0.443325	NA	19.3308	-0.0338144	0.40879	-0.0827182	0.934076	0.986899
2811	chr1	131969458	131974255	4798	*	ENSMUSG00000026435.15	Slc45a3	6490	0	8.36514	7.94177	8.14806	7.98785	8.05518	8.17629	8.25551	7.90346	7.974	8.17398	8.36943	8.42617	8.33138	285.269	-0.216082	0.178517	-1.21042	0.226117	0.549261	285.269	-0.0463755	0.198773	-0.233308	0.815522	0.981359	285.269	-0.20921	0.198074	-1.05622	0.290865	0.657353	285.269	0.308733	0.198801	1.55298	0.120429	0.712941	285.269	0.00687128	0.200591	0.0342552	0.972674	0.992293	285.269	0.145898	0.198046	0.73669	0.461311	0.822545
33667	chr17	25132922	25134575	1654	*	ENSMUSG00000036636.9	Clcn7	0	0	6.96497	6.73111	6.7878	6.70653	6.05776	6.3381	6.47312	6.59055	6.60872	6.87588	6.94337	6.91287	7.13041	102.645	-0.720924	0.219058	-3.29102	0.00099825	0.0411848	102.645	-0.0464012	0.233575	-0.198656	0.842532	0.984062	102.645	-0.146245	0.232423	-0.629218	0.529206	0.823929	102.645	0.252561	0.234058	1.07906	0.280563	0.838646	102.645	0.574679	0.244621	2.34927	0.0188105	0.133813	102.645	0.152718	0.231937	0.658445	0.510252	0.851501
23855	chr14	30008090	30009973	1884	*	ENSMUSG00000015966.16	Il17rb	0	0	6.06966	6.33874	6.30758	6.74569	6.35325	6.09526	6.64635	6.69798	6.28387	6.48638	6.66386	6.65963	6.72238	88.9509	-0.300979	0.231566	-1.29976	0.193685	0.511746	88.9509	-0.0464194	0.251264	-0.184744	0.85343	0.985845	88.9509	-0.475963	0.258747	-1.83949	0.0658432	0.324223	88.9509	0.135008	0.252813	0.534025	0.593324	0.937962	88.9509	-0.174984	0.265936	-0.657992	0.510543	0.794797	88.9509	-0.294535	0.257234	-1.14501	0.252205	0.657496
66601	chr6	16315868	16318752	2885	*	ENSMUSG00000108089.1	RP24-576D11.2	78240	0	7.94081	7.58679	7.74414	7.66598	7.61589	8.52203	8.06259	7.69102	7.10686	8.02437	7.81859	8.07406	8.41333	227.25	-0.0171419	0.256484	-0.0668339	0.946714	0.981845	227.25	-0.0464271	0.288074	-0.161164	0.871964	0.988187	227.25	-0.350115	0.287288	-1.21869	0.222962	0.588888	227.25	0.419464	0.287761	1.45769	0.144927	0.740425	227.25	-0.332973	0.288575	-1.15385	0.248561	0.573943	227.25	0.115777	0.287602	0.402559	0.687273	0.922594
83898	chr9	66985908	66986448	541	*	ENSMUSG00000089450.1	Gm24225	4722	0	3.97302	4.47569	4.2385	4.11122	3.35802	3.75848	4.05175	4.05719	4.36992	3.9594	4.35013	3.25333	3.38037	16.7045	-0.00135175	0.454001	-0.00297742	0.997624	NA	16.7045	-0.0464487	0.442297	-0.105017	0.916362	NA	16.7045	0.572901	0.464539	1.23327	0.217476	0.58249	16.7045	-0.493956	0.46836	-1.05465	0.291585	0.844555	16.7045	0.574253	0.479625	1.19729	0.231192	NA	16.7045	0.125393	0.438249	0.286123	0.774784	NA
2337	chr1	98056241	98057710	1470	*	ENSMUSG00000089706.7	B230216N24Rik	0	0	5.19805	5.22602	5.77159	5.14893	5.77709	6.44574	5.91895	5.39164	5.62342	5.2992	5.31432	5.28623	4.70611	43.1817	0.943919	0.291795	3.23487	0.00121696	0.0448445	43.1817	-0.0464494	0.319665	-0.145307	0.884469	0.989232	43.1817	0.0818058	0.33868	0.241543	0.809135	0.943284	43.1817	-0.360896	0.331019	-1.09025	0.275601	0.834772	43.1817	-0.862114	0.328667	-2.62306	0.0087144	0.0839176	43.1817	-0.23264	0.327591	-0.710154	0.477608	0.83284
49096	chr2	178251822	178252476	655	*	ENSMUSG00000027525.17	Phactr3	132846	0	4.15413	4.47569	4.79776	4.40008	4.40524	5.27057	4.64874	4.54553	4.48962	4.63337	4.0851	4.4043	3.96746	23.2315	0.629137	0.365195	1.72274	0.0849352	0.342741	23.2315	-0.046451	0.38293	-0.121304	0.90345	0.991281	23.2315	0.153411	0.41575	0.368997	0.71213	0.907989	23.2315	-0.446166	0.403318	-1.10624	0.268623	0.831084	23.2315	-0.475727	0.407041	-1.16874	0.242507	0.566642	23.2315	-0.246305	0.396003	-0.621977	0.533957	0.864553
18597	chr12	100405883	100408157	2275	*	ENSMUSG00000033530.7	Ttc7b	112664	0	6.09204	6.26473	6.08822	6.26049	6.48102	6.49669	6.68659	6.16559	6.18092	6.05532	6.18735	6.26762	5.4556	74.4571	0.540492	0.242814	2.22595	0.0260178	0.1912	74.4571	-0.0464613	0.267424	-0.173737	0.862073	0.986413	74.4571	0.162879	0.272744	0.597188	0.550382	0.835009	74.4571	-0.160508	0.272909	-0.588138	0.556439	0.928989	74.4571	-0.377613	0.270339	-1.39681	0.16247	0.461324	74.4571	0.0488324	0.267255	0.182718	0.855019	0.968262
60783	chr5	31068390	31070836	2447	*	ENSMUSG00000013629.16	Cad	13609	0	5.68404	6.12531	6.01534	6.20538	5.98298	5.43633	5.44303	6.04053	6.21606	5.95118	6.11795	5.44884	6.12994	65.4722	-0.247281	0.274611	-0.900478	0.367866	0.683685	65.4722	-0.0464788	0.286833	-0.162041	0.871273	0.988092	65.4722	0.00597341	0.296498	0.0201465	0.983926	0.995982	65.4722	-0.201885	0.292744	-0.689631	0.490426	0.912119	65.4722	0.253254	0.306033	0.827541	0.407931	0.723291	65.4722	-0.149433	0.290663	-0.514111	0.607175	0.893996
9018	chr10	122859425	122859763	339	*	ENSMUSG00000065406.3	Mirlet7i	125960	0	4.52703	4.71682	3.84872	3.74965	4.22229	4.05893	3.92292	3.77258	4.09584	3.35937	4.35013	3.3662	3.64447	15.77	0.293306	0.427824	0.685577	0.49298	NA	15.77	-0.0464834	0.472751	-0.0983253	0.921674	NA	15.77	0.857552	0.441386	1.94286	0.0520329	0.284693	15.77	0.0184597	0.482591	0.0382512	0.969487	0.996881	15.77	0.564245	0.443017	1.27364	0.20279	NA	15.77	0.922495	0.430605	2.14232	0.0321676	NA
54622	chr4	56492395	56493593	1199	*	ENSMUSG00000082613.1	Gm12518	104592	0	5.35437	5.18648	5.44149	5.4937	5.37079	5.67623	5.66068	5.3658	5.36623	5.52329	5.43336	5.31464	5.31105	44.3303	0.211451	0.271122	0.779911	0.435443	0.734237	44.3303	-0.0465071	0.291433	-0.159581	0.873211	0.988346	44.3303	-0.0811686	0.304858	-0.26625	0.790046	0.937355	44.3303	-0.120392	0.298853	-0.402847	0.687061	0.956776	44.3303	-0.292619	0.307405	-0.951903	0.341146	0.66997	44.3303	-0.155053	0.297588	-0.521034	0.602343	0.89215
37363	chr18	34080022	34080661	640	*	ENSMUSG00000077263.1	Gm24432	12783	0	4.23682	4.82378	5.01272	4.89401	5.07926	5.43633	4.64874	5.0461	4.88852	4.77954	4.93841	4.64702	5.10727	28.847	0.190413	0.321745	0.591815	0.553975	0.810561	28.847	-0.046511	0.348827	-0.133335	0.893928	0.990193	28.847	-0.348752	0.372021	-0.937454	0.348525	0.706108	28.847	-0.0558429	0.356286	-0.156736	0.875453	0.985183	28.847	-0.539166	0.375409	-1.43621	0.150943	0.443629	28.847	-0.358084	0.364884	-0.981365	0.326413	0.727868
71004	chr7	7170653	7172226	1574	*	ENSMUSG00000034538.7	Zfp418	0	0	6.47931	6.20662	6.42479	6.24235	6.21306	7.05097	6.44993	6.40004	5.9076	6.47569	6.37752	6.60318	6.25375	81.4194	0.17277	0.254131	0.679844	0.496603	0.77668	81.4194	-0.0465163	0.282383	-0.164727	0.869159	0.987635	81.4194	-0.0760414	0.284069	-0.267687	0.788941	0.937	81.4194	0.0904095	0.284415	0.317879	0.750577	0.96827	81.4194	-0.248811	0.285931	-0.87018	0.384202	0.705261	81.4194	0.0608844	0.282034	0.215876	0.829084	0.962153
53292	chr3	153033267	153033983	717	*	ENSMUSG00000039037.5	St6galnac5	51020	0	4.52703	4.18601	3.84872	4.79794	4.22229	4.18854	4.56487	4.49875	4.70281	3.83114	4.35013	4.17562	3.96746	20.6242	0.166159	0.397426	0.418088	0.675883	0.873194	20.6242	-0.0465325	0.414224	-0.112337	0.910557	0.992187	20.6242	0.205512	0.43172	0.476032	0.634052	0.87497	20.6242	-0.260312	0.429568	-0.605985	0.544524	0.925722	20.6242	0.0393535	0.437366	0.0899784	0.928304	NA	20.6242	-0.00826696	0.416455	-0.0198508	0.984162	0.997378
52998	chr3	145117564	145120151	2588	*	ENSMUSG00000028256.16	Odf2l	0	0	8.77793	8.6752	8.44025	8.33027	7.95113	8.50347	8.55628	8.06069	8.03431	8.78459	8.19506	8.47418	8.37293	321.906	0.00196279	0.225685	0.00869702	0.993061	0.998144	321.906	-0.0465416	0.250126	-0.186073	0.852388	0.985778	321.906	0.375087	0.249631	1.50257	0.132951	0.46572	321.906	-0.0327126	0.251026	-0.130316	0.896317	0.988275	321.906	0.373124	0.250819	1.48762	0.13685	0.420476	321.906	0.388916	0.248726	1.56363	0.117904	0.467505
37962	chr18	53649341	53650341	1001	*	ENSMUSG00000048799.7	Cep120	94205	0	5.95221	6.14607	5.8008	5.84571	5.90411	5.76203	5.24167	5.93906	5.69988	5.68045	5.47096	6.06517	5.58698	53.7999	-0.067949	0.271658	-0.250127	0.80249	0.928511	53.7999	-0.0465477	0.289808	-0.160616	0.872396	0.988187	53.7999	0.310839	0.28997	1.07197	0.283734	0.650464	53.7999	-0.0781183	0.295017	-0.264793	0.791169	0.974554	53.7999	0.378788	0.297137	1.27479	0.202383	0.51625	53.7999	0.279268	0.284668	0.98103	0.326578	0.7279
60954	chr5	34171785	34172414	630	*	ENSMUSG00000106702.1	Gm42846	1472	0	4.45976	4.01597	4.54506	4.52537	4.28589	3.75848	4.05175	4.4504	4.60015	4.42698	3.98471	4.11231	3.96746	20.487	0.0567823	0.394911	0.143785	0.88567	0.960749	20.487	-0.0465541	0.383052	-0.121535	0.903267	0.991273	20.487	0.236812	0.420722	0.562869	0.573524	0.846757	20.487	-0.533283	0.407597	-1.30836	0.190751	0.782589	20.487	0.180029	0.431351	0.417362	0.676414	NA	20.487	-0.249917	0.396989	-0.629532	0.529001	0.861799
82348	chr9	43750493	43750942	450	*	ENSMUSG00000032012.7	Pvrl1	5916	0	3.97302	4.77129	4.39991	4.52537	4.01273	3.37855	4.47582	4.40037	4.75153	4.07718	3.8768	3.97667	3.51846	19.4357	0.23476	0.425692	0.551478	0.581306	NA	19.4357	-0.0465683	0.411982	-0.113035	0.910003	0.992108	19.4357	0.654965	0.44352	1.47674	0.139744	0.477058	19.4357	-0.692835	0.4422	-1.56679	0.117164	0.707151	19.4357	0.420206	0.447526	0.938953	0.347755	NA	19.4357	0.00869928	0.413399	0.0210433	0.983211	0.997166
37337	chr18	32554957	32557445	2489	*	ENSMUSG00000090523.2	Gypc	2588	0	5.74181	6.12531	6.44343	6.66628	6.30802	6.66205	6.54054	6.48649	6.55484	6.50752	6.39718	6.1777	6.34938	84.5064	0.193323	0.224508	0.861093	0.389187	0.700304	84.5064	-0.0466052	0.239675	-0.194452	0.845822	0.984832	84.5064	-0.363292	0.257724	-1.40962	0.158653	0.505671	84.5064	-0.259084	0.245524	-1.05523	0.291321	0.84454	84.5064	-0.556615	0.259596	-2.14415	0.0320206	0.184	84.5064	-0.575771	0.252157	-2.28338	0.022408	0.197218
14650	chr11	106659404	106661318	1915	*	ENSMUSG00000040548.15	Tex2	45980	0	6.25961	6.40914	6.58447	6.3479	6.45359	6.56989	6.47312	6.38725	6.47005	6.40986	6.47325	6.82674	6.45636	88.9689	-0.10974	0.218265	-0.502783	0.615117	0.842912	88.9689	-0.0466089	0.23919	-0.194862	0.845501	0.984649	88.9689	-0.270682	0.243198	-1.11301	0.265703	0.633461	88.9689	0.138061	0.240869	0.573177	0.566525	0.931433	88.9689	-0.160942	0.248496	-0.647667	0.5172	0.79874	88.9689	-0.0860124	0.241535	-0.356108	0.72176	0.933323
65293	chr5	136873955	136874682	728	*	ENSMUSG00000092402.1	Gm20485	4232	0	5.97648	5.40894	5.58271	5.36551	5.24843	5.21079	5.24167	5.3395	5.20067	5.68045	5.09107	5.66283	5.34857	40.4095	-0.170542	0.297181	-0.573866	0.566058	0.817596	40.4095	-0.0466096	0.313108	-0.148861	0.881663	0.989232	40.4095	0.323816	0.312862	1.03501	0.300663	0.667312	40.4095	-0.0749335	0.319204	-0.234751	0.814402	0.977412	40.4095	0.494358	0.323715	1.52714	0.126726	0.402375	40.4095	0.295492	0.30664	0.963645	0.335224	0.734833
50766	chr3	83782898	83785799	2902	*	ENSMUSG00000097250.1	Gm26771	4156	0	8.44557	7.71739	7.90746	7.79602	7.82836	8.57633	8.27544	7.57742	7.39446	8.27913	8.38428	8.5978	8.78916	274.815	-0.348673	0.255809	-1.36302	0.172875	0.484004	274.815	-0.0466205	0.288177	-0.161778	0.871481	0.988187	274.815	-0.475217	0.285642	-1.66368	0.096176	0.397049	274.815	0.750308	0.287102	2.61339	0.00896502	0.302797	274.815	-0.126544	0.287607	-0.43999	0.659945	0.874921	274.815	0.321711	0.286722	1.12203	0.261848	0.667364
60019	chr4	154831856	154833538	1683	*	ENSMUSG00000087012.1	Gm13113	3920	0	5.74181	5.89938	5.88503	6.12846	5.5882	4.78837	5.29471	6.00749	6.18092	5.69894	6.04504	5.74861	5.89657	58.0058	-0.608554	0.276014	-2.20479	0.0274687	0.195747	58.0058	-0.0466433	0.28002	-0.166571	0.867707	0.987465	58.0058	-0.0731833	0.289462	-0.252825	0.800403	0.940162	58.0058	-0.121863	0.285345	-0.427072	0.669327	0.953018	58.0058	0.535371	0.307323	1.74204	0.0815008	0.315129	58.0058	-0.148403	0.284214	-0.522152	0.601565	0.891836
56275	chr4	116830097	116830821	725	*	ENSMUSG00000086417.1	Gm12996	5193	0	5.11304	5.22602	5.19977	5.10945	5.07926	4.61475	4.87456	5.07828	5.12873	5.11867	4.42865	5.13515	5.10727	32.2832	-0.049121	0.317224	-0.154846	0.876942	0.95784	32.2832	-0.0466565	0.327419	-0.142498	0.886687	0.98944	32.2832	0.236383	0.337154	0.701114	0.483232	0.796842	32.2832	-0.218476	0.337889	-0.646592	0.517896	0.919669	32.2832	0.285504	0.347219	0.82226	0.410929	0.725403	32.2832	0.0645634	0.326661	0.197647	0.843321	0.96534
19167	chr12	108897877	108898762	886	*	ENSMUSG00000040877.15	Wdr25	3604	0	4.71183	4.66021	4.47431	5.0271	4.80316	4.05893	4.38091	4.79823	4.79865	4.63337	4.76765	4.29449	4.52134	26.284	-0.0328978	0.355505	-0.092538	0.926271	0.974706	26.284	-0.0466862	0.362288	-0.128865	0.897465	0.990572	26.284	0.167652	0.379908	0.441297	0.658998	0.886157	26.284	-0.272867	0.376062	-0.725592	0.468089	0.908498	26.284	0.20055	0.391298	0.512525	0.608284	0.850372	26.284	-0.0585288	0.366279	-0.159793	0.873044	0.972278
51641	chr3	100030690	100031535	846	*	ENSMUSG00000080754.1	Rpl36-ps7	22329	0	5.4266	5.0165	5.28492	5.52405	5.48359	5.08325	5.29471	5.56059	5.26919	5.24989	4.99111	4.96637	4.14853	36.4742	0.573706	0.314229	1.82576	0.0678869	0.306701	36.4742	-0.0466933	0.320041	-0.145898	0.884002	0.989232	36.4742	0.490711	0.344393	1.42486	0.154198	0.499407	36.4742	-0.674015	0.339436	-1.98569	0.0470678	0.544595	36.4742	-0.0829946	0.338771	-0.244987	0.806466	0.938966	36.4742	-0.13661	0.325293	-0.419959	0.674515	0.918279
15621	chr11	117885902	117886970	1069	*	ENSMUSG00000017713.9	Tha1	12420	0	5.23874	4.82378	5.24297	5.55377	5.48359	5.01499	5.18661	5.44196	5.45715	5.19882	5.18456	5.34249	5.06281	39.404	0.0613599	0.293222	0.209261	0.834244	0.941555	39.404	-0.0466971	0.307433	-0.151893	0.879271	0.989232	39.404	-0.168732	0.328366	-0.513852	0.607355	0.862947	39.404	-0.209107	0.31654	-0.660602	0.508868	0.917857	39.404	-0.230092	0.334329	-0.688219	0.491315	0.782276	39.404	-0.331141	0.319597	-1.03612	0.300145	0.703869
10473	chr11	40588342	40589117	776	*	ENSMUSG00000082390.1	Gm12136	17816	0	4.76852	4.40854	4.96191	4.93975	5.07926	5.67623	6.04812	4.94504	5.09137	4.67132	4.93841	5.25725	5.73598	35.4566	0.282358	0.310995	0.907917	0.363922	0.680609	35.4566	-0.0467016	0.362604	-0.128795	0.89752	0.990572	35.4566	-0.775882	0.374843	-2.06989	0.0384628	0.239036	35.4566	0.410042	0.360965	1.13596	0.255973	0.823193	35.4566	-1.05824	0.375884	-2.81534	0.00487258	0.0596793	35.4566	-0.319139	0.376421	-0.847825	0.396536	0.783662
41050	chr19	46373918	46375684	1767	*	ENSMUSG00000065204.1	Gm24610	14881	0	6.19903	6.50869	5.9902	6.20538	6.21306	6.49669	5.53407	5.93906	6.08914	6.13897	6.31687	6.08179	6.43907	71.7562	-0.148517	0.252606	-0.587939	0.556573	0.812056	71.7562	-0.0467059	0.277612	-0.168241	0.866393	0.987228	71.7562	0.0829499	0.274153	0.302568	0.762219	0.927499	71.7562	0.178986	0.279028	0.641463	0.521222	0.920408	71.7562	0.231467	0.280654	0.82474	0.409519	0.724514	71.7562	0.308642	0.272713	1.13175	0.257741	0.663943
28925	chr15	86175927	86176566	640	*	ENSMUSG00000086424.1	Gm15569	9161	0	4.45976	4.18601	4.6125	4.98408	4.84599	3.37855	4.05175	4.75907	4.88852	4.67132	4.82685	4.45622	4.5856	24.5045	-0.330493	0.373657	-0.884481	0.376437	0.689961	24.5045	-0.0467389	0.37654	-0.124127	0.901214	0.990903	24.5045	-0.306492	0.408598	-0.750107	0.45319	0.778047	24.5045	-0.203597	0.387764	-0.525053	0.599547	0.939688	24.5045	0.0240006	0.42844	0.0560187	0.955327	0.987172	24.5045	-0.46335	0.397962	-1.16431	0.2443	0.648742
23260	chr14	16519273	16519601	329	*	ENSMUSG00000017491.8	Rarb	55870	0	3.87315	3.60058	3.60557	4.11122	4.01273	4.41733	4.27931	4.05719	3.17783	4.07718	2.97181	3.3662	3.38037	13.8695	1.03789	0.45854	2.26347	0.0236065	NA	13.8695	-0.0467397	0.471024	-0.0992298	0.920956	NA	13.8695	0.524401	0.519216	1.00999	0.312501	0.676834	13.8695	-0.685038	0.510587	-1.34167	0.179704	0.771577	13.8695	-0.513493	0.489483	-1.04905	0.294154	NA	13.8695	-0.113897	0.480364	-0.237105	0.812575	NA
23942	chr14	31227382	31229619	2238	*	ENSMUSG00000021904.5	Sema3g	9521	0	6.33663	6.10424	6.04005	6.3479	6.17996	5.95656	6.40239	6.07282	6.41062	5.98171	6.20976	6.03133	6.15133	76.4803	0.0657458	0.240218	0.273692	0.784321	0.920883	76.4803	-0.0467406	0.259242	-0.180297	0.856919	0.986301	76.4803	0.09719	0.263235	0.369213	0.711969	0.907917	76.4803	-0.0789408	0.263706	-0.299352	0.764672	0.970357	76.4803	0.0314441	0.267176	0.117691	0.906313	0.972828	76.4803	0.0649898	0.258763	0.251156	0.801694	0.95508
23706	chr14	25643043	25643901	859	*	ENSMUSG00000021868.6	Ppif	50252	0	5.06858	5.37417	5.47811	4.93975	5.11471	4.05893	4.72801	5.3395	5.26919	4.91227	5.5076	4.45622	4.96957	35.9054	-0.279215	0.348282	-0.801693	0.422731	0.724869	35.9054	-0.0467492	0.357485	-0.130773	0.895955	0.990529	35.9054	0.220792	0.366334	0.602707	0.546703	0.833327	35.9054	-0.216438	0.366623	-0.590355	0.554953	0.928475	35.9054	0.500007	0.381668	1.31006	0.190176	0.500143	35.9054	0.0511036	0.357188	0.143072	0.886233	0.974645
52190	chr3	117107518	117110115	2598	*	ENSMUSG00000106343.1	Gm18430	6003	0	5.31685	5.63139	6.13485	6.12846	6.52122	6.92643	6.42635	6.25275	6.21606	5.75304	6.18735	6.28208	6.0638	69.6068	0.45363	0.239644	1.89293	0.0583669	0.285319	69.6068	-0.0467526	0.269093	-0.173742	0.862068	0.986413	69.6068	-0.712359	0.287921	-2.47414	0.0133557	0.125202	69.6068	0.0529142	0.271976	0.194555	0.845742	0.98153	69.6068	-1.16599	0.286793	-4.06561	4.79071e-05	0.00315	69.6068	-0.612692	0.285199	-2.14829	0.0316903	0.238767
37686	chr18	38905895	38908123	2229	*	ENSMUSG00000036585.15	Fgf1	21280	0	6.59355	6.57144	6.38677	6.2784	6.17996	6.61671	6.42635	6.33495	6.39537	6.12536	6.92993	6.65963	6.76463	88.9162	-0.387349	0.219601	-1.76387	0.0777531	0.328075	88.9162	-0.0467587	0.244977	-0.19087	0.848627	0.985262	88.9162	-0.20395	0.239035	-0.853224	0.393535	0.738579	88.9162	0.457217	0.24365	1.87653	0.0605827	0.592749	88.9162	0.183399	0.247446	0.741169	0.458591	0.759604	88.9162	0.300025	0.240386	1.2481	0.211996	0.612548
75756	chr7	139101264	139101749	486	*	ENSMUSG00000025478.15	Dpysl4	15262	0	4.31503	4.71682	4.47431	4.58416	4.96733	4.18854	4.56487	4.4504	4.54595	4.47069	4.70593	4.11231	3.86762	23.2735	0.414188	0.367255	1.12779	0.259407	0.585742	23.2735	-0.0467695	0.388675	-0.120331	0.904221	0.991392	23.2735	0.288937	0.404431	0.714428	0.474962	0.791232	23.2735	-0.289647	0.404605	-0.715876	0.474068	0.909475	23.2735	-0.125251	0.402018	-0.311557	0.755377	0.917393	23.2735	0.0460589	0.388493	0.118558	0.905626	0.97907
69807	chr6	121013674	121014536	863	*	ENSMUSG00000097011.2	Gm4651	49927	0	5.39094	5.60164	5.15523	5.36551	5.63779	5.14843	5.34586	5.3127	5.23534	5.11867	5.5076	5.28623	5.38514	40.0391	0.0288582	0.280251	0.102973	0.917985	0.971575	40.0391	-0.0467873	0.308399	-0.15171	0.879416	0.989232	40.0391	0.113888	0.304387	0.374155	0.708289	0.906296	40.0391	0.124752	0.311627	0.400324	0.688918	0.957109	40.0391	0.0850299	0.310787	0.273596	0.784395	0.930501	40.0391	0.285427	0.301083	0.948003	0.343128	0.742291
5607	chr10	9899170	9902917	3748	*	ENSMUSG00000019790.16	Stxbp5	0	0	9.08183	9.07769	8.53455	8.45757	8.22298	8.82085	8.54538	8.26669	8.16143	8.82304	8.68549	8.99664	8.85255	387.175	-0.308314	0.209217	-1.47366	0.140574	0.439002	387.175	-0.0468002	0.233305	-0.200597	0.841014	0.983817	387.175	0.228415	0.231041	0.988636	0.322841	0.68589	387.175	0.356368	0.233217	1.52806	0.126498	0.721432	387.175	0.536729	0.23293	2.30425	0.0212086	0.143735	387.175	0.631584	0.23113	2.73259	0.00628378	0.0911738
85141	chr9	107476140	107476902	763	*	ENSMUSG00000091425.1	Gm17118	31108	0	4.45976	4.97068	4.96191	4.84677	5.07926	4.78837	4.72801	4.75907	5.30227	4.42698	4.82685	4.11231	4.92059	29.3046	0.263936	0.350669	0.752666	0.451651	0.745757	29.3046	-0.0468148	0.370327	-0.126415	0.899404	0.990641	29.3046	0.105313	0.388651	0.27097	0.786414	0.93609	29.3046	-0.274992	0.382837	-0.7183	0.472572	0.909174	29.3046	-0.158623	0.390603	-0.406098	0.68467	0.886547	29.3046	-0.122864	0.376335	-0.326476	0.744065	0.939437
73996	chr7	99387231	99388671	1441	*	ENSMUSG00000035314.8	Gdpd5	5681	0	5.71321	6.14607	5.54868	5.77177	5.98298	5.21079	5.48927	5.8299	5.3346	5.64273	5.5782	5.31464	5.92168	50.7752	0.0148785	0.288245	0.0516176	0.958833	0.986399	50.7752	-0.0468235	0.310895	-0.150609	0.880284	0.989232	50.7752	0.336006	0.309598	1.0853	0.27779	0.645296	50.7752	-0.0514579	0.315906	-0.16289	0.870605	0.984834	50.7752	0.321128	0.315359	1.01829	0.30854	0.638693	50.7752	0.331372	0.304484	1.08831	0.276459	0.681934
5805	chr10	21741585	21742173	589	*	ENSMUSG00000099749.1	Gm29323	1693	0	4.31503	4.40854	4.79776	4.89401	4.66648	4.94333	4.72801	4.59084	5.09137	4.70831	4.64144	5.10293	5.01695	25.5213	-0.181546	0.328893	-0.551991	0.580954	0.825039	25.5213	-0.0468377	0.353077	-0.132656	0.894466	0.990224	25.5213	-0.606824	0.379236	-1.60013	0.109571	0.424257	25.5213	0.100453	0.357402	0.281066	0.77866	0.972574	25.5213	-0.425278	0.391817	-1.0854	0.277744	0.606457	25.5213	-0.459533	0.375163	-1.22489	0.220616	0.622663
34766	chr17	34517823	34518502	680	*	ENSMUSG00000092618.2	Btnl6	470	0	2.8682	3.92279	4.32146	4.695	4.3468	4.18854	3.24801	3.84917	5.05302	4.33539	3.98471	3.90375	3.64447	18.3886	0.196003	0.445354	0.440105	0.659861	NA	18.3886	-0.0468554	0.435351	-0.107627	0.914292	0.992489	18.3886	-0.387149	0.520125	-0.744338	0.456672	0.780273	18.3886	-0.713557	0.4637	-1.53883	0.123845	0.717708	18.3886	-0.583151	0.524975	-1.11082	0.266647	NA	18.3886	-1.05385	0.495018	-2.12891	0.0332615	0.244947
52293	chr3	122140471	122141281	811	*	ENSMUSG00000105351.1	Gm43157	11337	0	5.62386	5.06091	5.54868	5.10945	5.4562	5.67623	4.87456	5.22919	5.42748	5.22458	5.18456	5.06998	5.10727	38.9234	0.263677	0.300145	0.878498	0.379673	0.693071	38.9234	-0.0468748	0.319673	-0.146633	0.883421	0.989232	38.9234	0.255957	0.328263	0.779731	0.435549	0.766576	38.9234	-0.22628	0.329265	-0.687229	0.491938	0.912623	38.9234	-0.00772064	0.329929	-0.0234009	0.98133	0.994491	38.9234	0.0765511	0.318641	0.240242	0.810142	0.957163
58243	chr4	137250559	137251002	444	*	ENSMUSG00000036856.4	Wnt4	26486	0	4.82306	4.60128	4.79776	4.695	4.71349	4.30746	4.56487	4.94504	4.88852	4.18607	4.17896	3.90375	4.45409	23.4517	0.397127	0.373419	1.06349	0.28756	0.614204	23.4517	-0.0468771	0.375176	-0.124947	0.900565	0.990726	23.4517	0.559454	0.399672	1.39978	0.161578	0.510099	23.4517	-0.590608	0.398725	-1.48124	0.138542	0.732946	23.4517	0.162328	0.397613	0.408256	0.683086	0.8854	23.4517	0.0157236	0.376182	0.0417978	0.96666	0.993986
70486	chr6	140481493	140482431	939	*	ENSMUSG00000084477.1	Gm25780	48531	0	5.4266	5.14583	4.90924	4.89401	5.21614	5.91969	5.6197	5.10975	4.16939	5.06265	4.76765	4.85473	4.14853	31.7824	0.984516	0.332345	2.96233	0.00305321	0.0687124	31.7824	-0.0468909	0.368509	-0.127245	0.898747	0.990587	31.7824	0.681811	0.368964	1.84791	0.0646157	0.32104	31.7824	-0.279329	0.381204	-0.732755	0.463708	0.907711	31.7824	-0.302706	0.355012	-0.852664	0.393846	0.712937	31.7824	0.449372	0.355832	1.26288	0.206633	0.605184
60512	chr5	24260843	24262840	1998	*	ENSMUSG00000081071.1	Gm9836	4020	0	6.7139	6.32059	6.28709	6.63881	6.42563	6.61671	6.85496	6.16559	6.47005	6.61854	6.95668	6.96757	7.0643	98.2252	-0.367425	0.224155	-1.63916	0.101181	0.373838	98.2252	-0.0469192	0.252008	-0.186181	0.852303	0.985778	98.2252	-0.471498	0.249367	-1.89078	0.0586536	0.303874	98.2252	0.523749	0.250343	2.09212	0.0364274	0.506087	98.2252	-0.104073	0.25617	-0.406264	0.684549	0.886461	98.2252	0.0991707	0.251038	0.395042	0.692812	0.924711
33800	chr17	25961777	25962332	556	*	ENSMUSG00000025727.8	A930017K11Rik	9211	0	4.71183	4.53985	4.79776	4.84677	4.71349	4.05893	4.64874	4.94504	4.93143	4.42698	4.35013	4.17562	4.64712	25.4347	0.144907	0.359383	0.403211	0.686793	0.878569	25.4347	-0.0469563	0.361453	-0.12991	0.896638	0.990547	25.4347	0.244757	0.387564	0.631526	0.527697	0.823151	25.4347	-0.448254	0.379996	-1.17963	0.238148	0.812638	25.4347	0.0998494	0.393552	0.253714	0.799717	0.936012	25.4347	-0.156541	0.369401	-0.423769	0.671734	0.917003
1920	chr1	89739299	89739661	363	*	ENSMUSG00000088775.1	Gm26037	54496	0	4.06642	4.18601	4.05673	4.74739	4.66648	4.18854	3.92292	4.12036	4.36992	4.67132	3.34013	3.97667	3.05685	16.5722	0.841458	0.434816	1.9352	0.0529654	NA	16.5722	-0.0469566	0.42339	-0.110906	0.911691	NA	16.5722	0.625471	0.479474	1.3045	0.192065	0.551838	16.5722	-0.969962	0.46504	-2.08576	0.0370003	0.508301	16.5722	-0.215987	0.459757	-0.469785	0.638509	NA	16.5722	-0.297534	0.439195	-0.677455	0.498118	NA
34159	chr17	28240871	28241265	395	*	ENSMUSG00000002250.15	Ppard	8116	0	3.76586	4.47569	4.05673	4.40008	4.3468	3.14299	4.38091	3.99113	4.30612	4.28731	4.50313	3.3662	4.2312	18.5214	0.0306884	0.423603	0.0724461	0.942247	NA	18.5214	-0.0469668	0.442056	-0.106246	0.915387	0.992489	18.5214	0.100015	0.459366	0.217724	0.827644	0.948908	18.5214	-0.182229	0.45577	-0.399827	0.689284	0.957155	18.5214	0.0693268	0.470066	0.147483	0.882751	NA	18.5214	-0.0352472	0.445763	-0.0790716	0.936976	0.987504
53752	chr4	17751476	17752478	1003	*	ENSMUSG00000085478.1	Gm11851	93512	0	5.11304	4.82378	5.01272	5.18736	5.42829	6.15991	5.84975	5.41702	4.75153	4.91227	5.31432	5.59496	5.4208	38.6526	0.368187	0.289197	1.27314	0.202969	0.523014	38.6526	-0.0469871	0.337362	-0.139278	0.88923	0.989721	38.6526	-0.494119	0.34108	-1.44869	0.147425	0.488929	38.6526	0.358663	0.336596	1.06556	0.286623	0.841734	38.6526	-0.862306	0.340741	-2.53068	0.0113843	0.0988818	38.6526	-0.0884688	0.341836	-0.258805	0.795786	0.953666
76028	chr7	142455994	142460107	4114	*	ENSMUSG00000018819.10	Lsp1	701	0	8.36973	8.39202	7.65898	7.485	7.62821	7.55027	7.71891	7.68581	7.45455	7.42376	7.78167	7.91618	8.17831	226.27	-0.335237	0.183972	-1.82221	0.0684224	0.308081	226.27	-0.0470554	0.204867	-0.229687	0.818335	0.981696	226.27	0.41404	0.198362	2.08729	0.0368616	0.233424	226.27	0.397034	0.204479	1.94169	0.0521747	0.563634	226.27	0.749276	0.202523	3.69971	0.000215848	0.00862352	226.27	0.858129	0.198763	4.31736	1.57908e-05	0.00132384
5987	chr10	29211347	29212076	730	*	ENSMUSG00000004360.8	9330159F19Rik	0	0	5.5928	5.14583	5.32568	5.79684	5.34116	6.02757	5.88477	5.73218	5.30227	5.54389	5.47096	5.9248	5.55524	45.549	0.0773599	0.284263	0.272142	0.785513	0.921354	45.549	-0.0470575	0.313359	-0.150171	0.88063	0.989232	45.549	-0.29714	0.32178	-0.923424	0.355786	0.711691	45.549	0.0902607	0.316423	0.285253	0.77545	0.97194	45.549	-0.3745	0.32603	-1.14867	0.250693	0.576231	45.549	-0.159822	0.318768	-0.501373	0.616108	0.897662
9697	chr11	6519608	6520572	965	*	ENSMUSG00000020437.12	Myo1g	392	0	4.97532	5.22602	5.32568	5.2248	5.18312	4.51941	4.9426	5.17071	5.39718	5.11867	5.04196	4.17562	4.86989	34.6008	0.235432	0.328913	0.715788	0.474123	0.761906	34.6008	-0.0470619	0.329921	-0.142646	0.88657	0.98944	34.6008	0.407779	0.353054	1.155	0.248089	0.615886	34.6008	-0.579828	0.348073	-1.66582	0.0957487	0.673537	34.6008	0.172347	0.355794	0.484401	0.628101	0.860889	34.6008	-0.124988	0.335172	-0.372906	0.709218	0.929835
47211	chr2	153952674	153954765	2092	*	ENSMUSG00000074665.10	Bpifb4	14461	0	6.85147	6.26473	6.04005	6.41421	6.52122	6.63956	6.42635	6.11995	6.1986	6.26844	6.59743	6.69248	6.34938	85.1945	-0.0276806	0.231275	-0.119687	0.904731	0.967488	85.1945	-0.047062	0.260045	-0.180976	0.856386	0.986128	85.1945	0.0293279	0.253941	0.115491	0.908056	0.975007	85.1945	0.316762	0.260014	1.21825	0.22313	0.803966	85.1945	0.0570085	0.258168	0.22082	0.825233	0.946485	85.1945	0.393152	0.253973	1.54801	0.121621	0.474546
12302	chr11	76059512	76060496	985	*	ENSMUSG00000020846.6	Fam101b	31729	0	5.62386	5.33853	5.91205	5.14893	5.21614	5.27057	5.18661	5.60544	5.42748	5.52329	5.13857	5.13515	5.27254	42.0645	0.0425134	0.295556	0.143842	0.885625	0.960749	42.0645	-0.0470641	0.301324	-0.156191	0.875882	0.98898	42.0645	0.312944	0.315412	0.992175	0.321112	0.684648	42.0645	-0.396217	0.313376	-1.26435	0.206105	0.793858	42.0645	0.270431	0.32219	0.839351	0.401272	0.718648	42.0645	-0.0362084	0.303441	-0.119326	0.905017	0.978932
48224	chr2	166477923	166478475	553	*	ENSMUSG00000081123.1	Gm11469	22292	0	4.38921	4.60128	4.54506	4.84677	4.71349	4.61475	4.80314	4.71881	4.84428	4.42698	4.57394	4.69103	4.5856	25.1216	0.0957008	0.337523	0.283538	0.776764	0.917775	25.1216	-0.0470792	0.359134	-0.131091	0.895704	0.990529	25.1216	-0.12756	0.377785	-0.337652	0.735626	0.917582	25.1216	-0.0910339	0.368633	-0.24695	0.804947	0.976517	25.1216	-0.22326	0.384473	-0.580692	0.561448	0.824265	25.1216	-0.171514	0.368522	-0.465412	0.641637	0.907326
56506	chr4	119141013	119143282	2270	*	ENSMUSG00000085505.1	Gm12868	2211	0	6.85147	7.00558	6.6975	6.80867	6.775	6.81039	7.03718	6.59055	6.73522	6.79222	6.96987	6.85603	7.14114	114.785	-0.11746	0.202854	-0.57904	0.562562	0.815539	114.785	-0.0470847	0.224903	-0.209355	0.834171	0.98312	114.785	-0.060009	0.22284	-0.269291	0.787705	0.936545	114.785	0.237023	0.225521	1.051	0.293259	0.844701	114.785	0.0574515	0.22738	0.252668	0.800525	0.936466	114.785	0.224098	0.222215	1.00848	0.313226	0.715439
37231	chr18	24860960	24862119	1160	*	ENSMUSG00000088920.1	Gm24294	99796	0	4.65282	5.40894	5.28492	5.33159	5.42829	4.94333	5.53407	5.49059	5.36623	4.88021	5.64551	4.55477	4.5856	38.8336	0.345619	0.337111	1.02524	0.305251	0.630678	38.8336	-0.0470954	0.359654	-0.130946	0.895818	0.990529	38.8336	0.085776	0.376601	0.227764	0.81983	0.946403	38.8336	-0.318711	0.370249	-0.860802	0.389347	0.883668	38.8336	-0.259843	0.376611	-0.689952	0.490225	0.781347	38.8336	-0.18584	0.36619	-0.507494	0.611808	0.895826
60929	chr5	33672706	33677211	4506	*	ENSMUSG00000106971.1	Gm42965	5762	0	7.44536	7.79174	7.59372	7.538	7.45228	7.24226	7.57626	7.50234	7.60793	7.44583	7.66487	7.5724	7.89741	194.999	-0.284712	0.190933	-1.49116	0.13592	0.432087	194.999	-0.0471039	0.209283	-0.225073	0.821922	0.981987	194.999	-0.0868221	0.209456	-0.414513	0.678499	0.89439	194.999	0.151055	0.210116	0.718913	0.472195	0.909083	194.999	0.19789	0.213718	0.925939	0.354478	0.681211	194.999	0.111337	0.20862	0.53368	0.593563	0.888075
34801	chr17	34795337	34796189	853	*	ENSMUSG00000024365.9	Cyp21a1	8371	0	4.87562	4.60128	5.06181	4.74739	4.40524	4.18854	3.92292	4.75907	4.79865	5.00436	4.64144	4.45622	5.19227	27.906	-0.600605	0.359817	-1.66919	0.095079	0.362547	27.906	-0.04711	0.35441	-0.132925	0.894253	0.990193	27.906	-0.0437982	0.369747	-0.118455	0.905707	0.974235	27.906	-0.125962	0.363634	-0.346399	0.729043	0.963839	27.906	0.556807	0.399426	1.39402	0.163312	0.462817	27.906	-0.122651	0.360679	-0.340055	0.733815	0.936528
61953	chr5	74838490	74840602	2113	*	ENSMUSG00000106806.1	Gm17906	42732	0	6.59355	6.06116	6.1576	5.77177	6.21306	6.49669	5.73931	6.00749	5.84163	5.91999	6.14145	6.03133	6.42157	70.2548	-0.0237067	0.255244	-0.0928786	0.926	0.974619	70.2548	-0.0471442	0.28449	-0.165715	0.868381	0.987507	70.2548	0.14885	0.278036	0.535362	0.592399	0.855615	70.2548	0.234469	0.28536	0.821662	0.411269	0.890359	70.2548	0.172557	0.282904	0.609947	0.541897	0.814049	70.2548	0.430463	0.277143	1.55322	0.120371	0.472157
81464	chr9	16313929	16314382	454	*	ENSMUSG00000074505.4	Fat3	63848	0	3.38574	4.01597	3.84872	4.64065	4.08602	4.41733	4.38091	3.77258	4.30612	4.59438	4.17896	3.74582	3.86762	17.7084	0.374428	0.413949	0.904528	0.365716	NA	17.7084	-0.047158	0.427805	-0.110232	0.912225	0.992359	17.7084	-0.204204	0.481061	-0.424486	0.671211	0.891535	17.7084	-0.408216	0.448961	-0.909245	0.363221	0.873232	17.7084	-0.578632	0.479755	-1.2061	0.22778	NA	17.7084	-0.565261	0.461379	-1.22516	0.220516	NA
25205	chr14	70162000	70162432	433	*	ENSMUSG00000044551.13	9930012K11Rik	2497	0	3.52388	4.26406	4.15048	4.93975	4.66648	3.75848	4.05175	4.6774	4.79865	4.18607	4.50313	4.60164	4.86989	21.3975	-0.41714	0.385873	-1.08103	0.279684	0.606358	21.3975	-0.0471671	0.402892	-0.117071	0.906804	0.991768	21.3975	-0.760061	0.442027	-1.71949	0.0855251	0.37314	21.3975	0.0564782	0.408418	0.138285	0.890015	0.987453	21.3975	-0.34292	0.46285	-0.740888	0.458761	NA	21.3975	-0.656415	0.436926	-1.50235	0.133007	0.495932
65143	chr5	135884942	135886002	1061	*	ENSMUSG00000004951.10	Hspb1	1916	0	5.49539	5.37417	5.15523	4.93975	5.07926	4.51941	4.9426	5.01319	5.05302	4.94362	4.35013	4.73373	4.64712	33.1669	0.307366	0.323204	0.950995	0.341607	0.662393	33.1669	-0.0471691	0.32834	-0.143659	0.885769	0.989293	33.1669	0.86442	0.334154	2.58689	0.0096846	0.101537	33.1669	-0.465684	0.346199	-1.34514	0.178582	0.770658	33.1669	0.557055	0.334962	1.66304	0.0963045	0.345636	33.1669	0.445905	0.315615	1.41282	0.15771	0.535947
22253	chr13	96000270	96000640	371	*	ENSMUSG00000099115.1	Gm17190	81413	0	3.64993	3.33726	4.15048	3.64309	3.47177	4.51941	3.92292	3.77258	3.84958	3.9594	3.16769	2.68521	3.51846	12.6597	0.922209	0.485212	1.90063	0.0573507	NA	12.6597	-0.0471736	0.479427	-0.0983957	0.921618	NA	12.6597	0.40509	0.551879	0.734019	0.462937	0.783983	12.6597	-0.847581	0.526648	-1.60939	0.107531	0.694388	12.6597	-0.517119	0.525167	-0.984676	0.324783	NA	12.6597	-0.395318	0.507014	-0.779697	0.435569	NA
84015	chr9	69479757	69481030	1274	*	ENSMUSG00000086399.1	Gm16144	158	0	5.5286	5.10399	5.44149	5.77177	5.39983	5.14843	5.48927	5.60544	5.81895	5.27476	5.83042	5.59496	5.23296	46.3227	-0.215983	0.287644	-0.75087	0.452731	0.746545	46.3227	-0.0471885	0.303582	-0.155439	0.876475	0.98898	46.3227	-0.246451	0.31686	-0.777791	0.436692	0.767489	46.3227	-0.0510809	0.308861	-0.165385	0.868641	0.984645	46.3227	-0.0304683	0.327417	-0.0930565	0.925859	0.978316	46.3227	-0.250344	0.311717	-0.803113	0.42191	0.800025
68654	chr6	90818529	90819764	1236	*	ENSMUSG00000034312.13	Iqsec1	8405	0	5.11304	5.60164	5.40391	5.74625	5.21614	5.585	5.48927	5.60544	5.86396	5.09093	6.16458	5.49921	5.67821	47.5878	-0.383323	0.29611	-1.29453	0.195483	0.513981	47.5878	-0.0471913	0.320629	-0.147184	0.882987	0.989232	47.5878	-0.425762	0.327431	-1.30031	0.193494	0.553431	47.5878	0.210747	0.321951	0.654594	0.512729	0.918829	47.5878	-0.0424392	0.33956	-0.124983	0.900537	0.971218	47.5878	-0.167824	0.326131	-0.51459	0.60684	0.893866
28190	chr15	79949306	79953900	4595	*	ENSMUSG00000053411.16	Cbx7	17218	0	8.12576	8.03377	8.10772	8.02015	7.37397	7.31504	7.69937	7.68581	7.99944	8.29745	7.82586	7.7545	7.97742	234.467	-0.385628	0.202407	-1.90521	0.0567525	0.281262	234.467	-0.0471942	0.217795	-0.216691	0.828449	0.982243	234.467	0.226922	0.219707	1.03284	0.301678	0.668154	234.467	-0.210611	0.21986	-0.957931	0.338097	0.863935	234.467	0.61255	0.224167	2.73256	0.00628443	0.0689445	234.467	0.0635058	0.21764	0.291793	0.770445	0.946552
18795	chr12	104464222	104464717	496	*	ENSMUSG00000021095.5	Gsc	8612	0	3.97302	3.82317	4.2385	4.18903	4.66648	4.70417	4.47582	4.12036	4.36992	4.01949	3.98471	3.90375	4.2312	18.0283	0.612886	0.376057	1.62977	0.10315	NA	18.0283	-0.0472074	0.411677	-0.114671	0.908706	0.991905	18.0283	-0.150098	0.444743	-0.337493	0.735745	0.917667	18.0283	-0.183742	0.426691	-0.43062	0.666745	0.952512	18.0283	-0.762983	0.436131	-1.74944	0.0802157	NA	18.0283	-0.286632	0.43036	-0.666029	0.505393	0.848418
50107	chr3	50442437	50444594	2158	*	ENSMUSG00000027737.10	Slc7a11	0	0	6.85147	6.7173	7.08947	6.93826	6.85055	7.47604	7.36932	7.10174	6.5685	7.14902	7.10752	7.4497	7.23428	131.475	-0.032918	0.225791	-0.14579	0.884087	0.959978	131.475	-0.0472123	0.25222	-0.187187	0.851514	0.985759	131.475	-0.493005	0.25531	-1.93101	0.0534824	0.288705	131.475	0.262122	0.252536	1.03796	0.299288	0.848246	131.475	-0.460087	0.257971	-1.78348	0.0745082	0.299117	131.475	-0.183671	0.254998	-0.720282	0.471351	0.829157
48634	chr2	168929628	168930280	653	*	ENSMUSG00000027551.15	Zfp64	25306	0	5.35437	4.47569	4.6125	5.0271	5.00561	3.91651	4.47582	4.6774	4.70281	4.97431	4.70593	5.00174	4.5856	26.6804	-0.202804	0.360716	-0.562227	0.573961	0.821668	26.6804	-0.0472171	0.378529	-0.124739	0.900731	0.990726	26.6804	0.198046	0.381119	0.519643	0.603313	0.860821	26.6804	-0.0571966	0.386014	-0.148172	0.882207	0.986312	26.6804	0.40085	0.395882	1.01255	0.311275	0.641403	26.6804	0.188066	0.373536	0.503476	0.61463	0.89697
15815	chr11	118899296	118900338	1043	*	ENSMUSG00000025576.17	Rbfox3	11258	0	5.15617	5.18648	5.54868	5.43103	5.56275	4.41733	5.48927	5.3127	5.59701	5.41559	5.67802	5.42298	4.70611	41.5411	-0.0469854	0.313752	-0.149753	0.880959	0.959228	41.5411	-0.0472207	0.331511	-0.142441	0.886732	0.98944	41.5411	-0.156219	0.34772	-0.449267	0.653239	0.883594	41.5411	-0.169807	0.338852	-0.501123	0.616284	0.944026	41.5411	-0.109234	0.35533	-0.307415	0.758528	0.918539	41.5411	-0.278805	0.340571	-0.81864	0.412992	0.795438
77630	chr8	54042030	54043609	1580	*	ENSMUSG00000031520.5	Vegfc	33922	0	6.35525	6.08286	6.20207	6.08841	6.48102	7.03383	6.6258	6.40004	5.94996	5.88811	5.91469	6.01411	6.29277	73.6313	0.644071	0.245022	2.62862	0.00857319	0.111536	73.6313	-0.0472248	0.274249	-0.172197	0.863283	0.986537	73.6313	0.144382	0.276832	0.521551	0.601983	0.860162	73.6313	-0.0635043	0.278464	-0.228052	0.819606	0.977828	73.6313	-0.499688	0.273463	-1.82726	0.0676605	0.283635	73.6313	0.128103	0.272592	0.469943	0.638396	0.90653
40387	chr19	29639769	29642755	2987	*	ENSMUSG00000046324.12	Ermp1	5659	0	6.95279	6.73111	7.29845	7.2957	7.21151	7.14978	7.33175	7.07009	7.02996	7.57158	7.48362	7.85946	7.80597	157.103	-0.498744	0.208442	-2.39273	0.0167235	0.153504	157.103	-0.0472258	0.231082	-0.204368	0.838066	0.983175	157.103	-0.888942	0.235863	-3.7689	0.00016397	0.0053759	157.103	0.434149	0.230482	1.88366	0.0596113	0.589935	157.103	-0.390198	0.241295	-1.6171	0.105857	0.364221	157.103	-0.407568	0.236449	-1.7237	0.0847616	0.398788
75737	chr7	138923675	138924666	992	*	ENSMUSG00000098199.1	Gm9358	9286	0	6.17826	6.01676	5.82942	6.0048	5.79905	6.12795	5.95234	5.77207	5.94996	5.90414	6.06975	6.06517	6.38593	63.1713	-0.231058	0.240954	-0.958928	0.337595	0.65924	63.1713	-0.0472406	0.265127	-0.178181	0.858581	0.986355	63.1713	-0.0808432	0.261636	-0.308992	0.757328	0.92545	63.1713	0.260279	0.265759	0.979383	0.327391	0.859659	63.1713	0.150215	0.270279	0.555776	0.578364	0.834207	63.1713	0.226677	0.260994	0.868514	0.385113	0.775094
2860	chr1	132297936	132300081	2146	*	ENSMUSG00000042115.4	Klhdc8a	0	0	7.30868	7.07218	7.17002	6.91555	7.06513	7.31504	7.19894	6.65596	6.98992	7.27762	7.2222	7.28	7.22422	139.732	-0.0535599	0.209939	-0.255121	0.79863	0.926734	139.732	-0.0472774	0.233104	-0.202817	0.839278	0.983536	139.732	-0.0488393	0.232031	-0.210486	0.833289	0.950779	139.732	0.19871	0.23385	0.849733	0.395473	0.885947	139.732	0.00472057	0.235176	0.0200725	0.983986	0.995089	139.732	0.197148	0.23128	0.852422	0.39398	0.781867
32427	chr16	91463636	91467209	3574	*	ENSMUSG00000084866.1	A930006K02Rik	0	0	8.59803	8.21173	8.28355	8.1523	7.70583	8.03694	8.25551	7.74713	7.83399	8.71588	8.27694	8.32507	8.45692	290.492	-0.3443	0.243851	-1.41193	0.157971	0.46398	290.492	-0.0472841	0.270043	-0.175098	0.861003	0.986413	290.492	0.0627185	0.269596	0.232639	0.816042	0.945308	290.492	0.136415	0.270498	0.504313	0.614041	0.943437	290.492	0.407018	0.272035	1.4962	0.134602	0.416586	290.492	0.246418	0.26914	0.915574	0.359891	0.756777
77478	chr8	46150835	46153550	2716	*	ENSMUSG00000031631.15	Cfap97	0	0	8.25537	8.02819	7.83165	7.9153	7.32182	7.67717	7.87507	7.47843	7.64708	8.23545	7.75905	8.1509	8.28859	232.122	-0.451595	0.231076	-1.95431	0.050664	0.265484	232.122	-0.0472939	0.254988	-0.185475	0.852857	0.985778	232.122	0.0616279	0.253732	0.242886	0.808094	0.942906	232.122	0.211015	0.255336	0.826422	0.408565	0.88942	232.122	0.513223	0.25745	1.99349	0.046208	0.227484	232.122	0.319937	0.253382	1.26266	0.20671	0.605202
38882	chr18	76374317	76375279	963	*	ENSMUSG00000024563.15	Smad2	132736	0	5.49539	5.06091	5.58271	5.55377	5.4562	5.32796	5.91895	5.17071	5.81895	5.52329	5.8012	5.66283	5.52279	45.5486	-0.0820326	0.280047	-0.292924	0.76958	0.915121	45.5486	-0.0472994	0.305129	-0.155014	0.87681	0.98898	45.5486	-0.380968	0.316004	-1.20558	0.22798	0.594189	45.5486	0.0992099	0.30817	0.321932	0.747504	0.967516	45.5486	-0.298935	0.323254	-0.924768	0.355086	0.681491	45.5486	-0.234458	0.313039	-0.748976	0.453871	0.818597
78834	chr8	90485996	90486348	353	*	ENSMUSG00000043668.13	Tox3	137652	0	4.45976	4.01597	3.60557	3.40297	4.28589	3.37855	3.01503	3.99113	3.65844	2.31319	3.98471	3.82695	3.64447	12.7595	-0.0912692	0.487327	-0.187285	0.851437	NA	12.7595	-0.0473049	0.550518	-0.0859281	0.931524	NA	12.7595	0.458047	0.507008	0.903431	0.366297	0.719033	12.7595	0.34702	0.54932	0.631728	0.527565	0.921616	12.7595	0.549316	0.524064	1.04819	0.294553	NA	12.7595	0.852372	0.508306	1.67689	0.0935642	NA
32552	chr16	92737505	92740520	3016	*	ENSMUSG00000022952.16	Runx1	85628	0	6.87747	6.75834	7.56847	7.23279	7.07416	7.66608	7.49927	7.4356	7.14383	7.47295	7.17741	7.41732	7.34051	151.877	0.102918	0.21029	0.489411	0.624551	0.848187	151.877	-0.0473166	0.230522	-0.205258	0.83737	0.983152	151.877	-0.502888	0.239564	-2.09918	0.0358014	0.229465	151.877	-0.0904321	0.23279	-0.388471	0.697667	0.958001	151.877	-0.605806	0.24127	-2.51091	0.0120422	0.102409	151.877	-0.546003	0.237362	-2.3003	0.0214312	0.192124
11872	chr11	69690604	69691845	1242	*	ENSMUSG00000097328.7	Tnfsf12	4003	0	5.4266	5.14583	5.32568	5.14893	5.42829	4.86793	5.06976	4.94504	5.69988	4.81389	5.31432	5.13515	4.81733	38.7124	0.0695979	0.319606	0.217762	0.827615	0.939343	38.7124	-0.0473232	0.340376	-0.139032	0.889425	0.989721	38.7124	0.195499	0.346497	0.564215	0.572608	0.84638	38.7124	-0.139288	0.348272	-0.39994	0.689201	0.957155	38.7124	0.125901	0.352478	0.357188	0.720951	0.903383	38.7124	0.103534	0.33856	0.305808	0.759751	0.943659
33812	chr17	25997876	25998600	725	*	ENSMUSG00000097523.1	1700022N22Rik	12060	0	4.82306	4.26406	4.54506	4.84677	4.92801	3.75848	3.44854	4.71881	4.97311	4.23758	4.93841	4.29449	3.96746	24.7113	-0.170934	0.409366	-0.417558	0.67627	0.87335	24.7113	-0.047336	0.418802	-0.113027	0.910009	0.992108	24.7113	0.129752	0.436613	0.297179	0.76633	0.928932	24.7113	-0.275592	0.431586	-0.638556	0.523112	0.921041	24.7113	0.300686	0.452015	0.665213	0.505914	0.792012	24.7113	-0.0985032	0.423981	-0.232329	0.816282	0.958848
85970	chr9	121355560	121355961	402	*	ENSMUSG00000032536.9	Trak1	10996	0	3.52388	4.71682	4.54506	4.695	4.22229	4.18854	4.38091	4.63477	4.79865	4.28731	4.0851	4.35044	3.76035	20.6018	0.171966	0.398823	0.431182	0.666336	0.868344	20.6018	-0.0473423	0.395899	-0.119582	0.904814	0.991475	20.6018	0.153402	0.435489	0.352252	0.724649	0.913262	20.6018	-0.550613	0.41887	-1.31452	0.188672	0.779814	20.6018	-0.0185635	0.441107	-0.0420838	0.966432	NA	20.6018	-0.349868	0.413442	-0.846232	0.397423	0.78423
74063	chr7	100008938	100011692	2755	*	ENSMUSG00000030732.12	Chrdl2	2533	0	7.02438	6.9117	7.01665	6.90406	7.05604	6.44574	6.7063	6.52202	6.97973	7.16241	7.37874	7.18319	7.24427	125.461	-0.496142	0.225314	-2.202	0.0276652	0.196239	125.461	-0.0473641	0.247133	-0.191654	0.848013	0.985178	125.461	-0.302176	0.246967	-1.22355	0.221124	0.586559	125.461	0.3107	0.247158	1.25709	0.208721	0.795326	125.461	0.193967	0.25403	0.763558	0.445131	0.750073	125.461	0.0558884	0.246942	0.226321	0.820951	0.960203
64229	chr5	123157674	123158439	766	*	ENSMUSG00000029440.15	Psmd9	10973	0	5.06858	4.97068	4.73861	4.98408	4.66648	4.18854	4.56487	4.97952	4.6524	4.81389	4.64144	4.81551	4.92059	29.1689	-0.298716	0.335235	-0.891064	0.372895	0.687445	29.1689	-0.0473793	0.343337	-0.137997	0.890243	0.989845	29.1689	0.227414	0.346083	0.657109	0.511111	0.812714	29.1689	-0.0737903	0.35176	-0.209774	0.833844	0.979865	29.1689	0.52613	0.365269	1.44039	0.149757	0.441729	29.1689	0.201003	0.337518	0.595535	0.551486	0.872107
22828	chr13	112926874	112929047	2174	*	ENSMUSG00000016018.3	Skiv2l2	0	0	8.86174	8.8114	8.35913	8.2463	7.77395	8.02831	8.38954	7.77194	7.67892	8.94232	8.20625	8.48672	8.58426	311.975	-0.353533	0.273763	-1.29138	0.196572	0.515062	311.975	-0.0473799	0.303816	-0.155949	0.876073	0.98898	311.975	0.402707	0.302435	1.33155	0.183009	0.539936	311.975	0.131929	0.304208	0.433681	0.66452	0.951947	311.975	0.756239	0.304535	2.48326	0.0130188	0.107303	311.975	0.582016	0.302042	1.92694	0.0539871	0.317947
63250	chr5	114421958	114423229	1272	*	ENSMUSG00000098731.1	Mir7027	17489	0	5.90241	5.63139	5.44149	5.96111	5.5882	5.48761	5.84975	5.44196	5.7245	5.85551	6.09405	5.52375	5.58698	51.9573	-0.100698	0.275804	-0.365107	0.715032	0.891718	51.9573	-0.0473803	0.297101	-0.159475	0.873295	0.98836	51.9573	0.0261825	0.299995	0.0872764	0.930452	0.981054	51.9573	0.0149232	0.301098	0.0495626	0.960471	0.995973	51.9573	0.12688	0.307574	0.41252	0.679959	0.88395	51.9573	0.088486	0.295983	0.298956	0.764973	0.945059
13805	chr11	97977682	97978084	403	*	ENSMUSG00000017417.14	Plxdc1	8359	0	4.52703	4.33811	4.6125	4.58416	4.56758	4.30746	4.38091	4.71881	4.79865	4.07718	4.0851	3.56846	4.38355	20.9142	0.436495	0.389576	1.12044	0.262528	0.589045	20.9142	-0.0473843	0.391155	-0.121139	0.903581	0.9913	20.9142	0.431589	0.423369	1.01942	0.308005	0.673158	20.9142	-0.602162	0.416661	-1.44521	0.148399	0.744478	20.9142	-0.00490582	0.419831	-0.0116852	0.990677	NA	20.9142	-0.123189	0.398292	-0.309293	0.757098	0.943078
40878	chr19	44667573	44668156	584	*	ENSMUSG00000097683.1	Gm26644	27118	0	4.15413	4.18601	4.54506	4.18903	4.01273	4.18854	4.17001	4.34855	4.54595	4.07718	4.42865	4.17562	4.06083	20.3854	-0.11786	0.387593	-0.304082	0.761065	0.911434	20.3854	-0.0474045	0.396874	-0.119445	0.904923	0.991475	20.3854	-0.0563383	0.419979	-0.134145	0.893288	0.969959	20.3854	-0.154788	0.40984	-0.377678	0.70567	0.959348	20.3854	0.0615218	0.43606	0.141086	0.887802	NA	20.3854	-0.163721	0.407336	-0.401932	0.687734	0.92268
81305	chr9	7959530	7963741	4212	*	ENSMUSG00000092185.1	Gm20416	2096	0	8.52175	8.57157	8.37378	8.23717	8.33621	8.81585	8.45507	8.18039	7.99944	8.53728	8.60324	8.72494	8.78916	338.703	-0.163575	0.190892	-0.8569	0.3915	0.702055	338.703	-0.0474082	0.213813	-0.221728	0.824526	0.982065	338.703	-0.161749	0.212301	-0.761883	0.44613	0.77352	338.703	0.402929	0.213575	1.88659	0.0592153	0.588409	338.703	0.00182639	0.213984	0.00853516	0.99319	0.998302	338.703	0.288588	0.212541	1.3578	0.174526	0.561096
5020	chr1	186408349	186409185	837	*	ENSMUSG00000102217.1	Gm37491	61033	0	4.59129	4.40854	4.6125	4.79794	5.37079	5.01499	5.24167	4.8735	4.79865	4.28731	4.93841	4.50634	4.38355	27.129	0.634803	0.326835	1.94228	0.0521035	0.269396	27.129	-0.0474203	0.364324	-0.13016	0.89644	0.990547	27.129	-0.121753	0.382868	-0.318004	0.750482	0.922931	27.129	-0.0971898	0.373842	-0.259975	0.794883	0.975234	27.129	-0.756557	0.375945	-2.01241	0.0441764	0.22186	27.129	-0.171523	0.37358	-0.459134	0.646138	0.90909
72208	chr7	39448804	39450496	1693	*	ENSMUSG00000046372.4	Gm5590	0	0	7.17876	6.98268	6.93995	6.67982	6.65969	7.05097	7.12765	6.73882	6.45542	7.0299	6.69597	6.95859	6.63398	110.965	0.173666	0.227126	0.764622	0.444496	0.74069	110.965	-0.0474267	0.249709	-0.189928	0.849365	0.985473	110.965	0.311093	0.24901	1.24932	0.211549	0.576198	110.965	-0.0384553	0.252409	-0.152353	0.878908	0.985555	110.965	0.137427	0.250666	0.548249	0.583521	0.836951	110.965	0.320065	0.246272	1.29964	0.193726	0.588116
15540	chr11	117394091	117395799	1709	*	ENSMUSG00000086588.1	Gm11729	18589	0	6.51289	6.22625	6.65014	6.53833	6.38264	6.36578	6.60495	6.51027	6.52712	6.59898	6.75811	6.70326	6.6491	92.2569	-0.254665	0.212436	-1.19879	0.230611	0.554572	92.2569	-0.0474383	0.22966	-0.206559	0.836354	0.98312	92.2569	-0.331531	0.235386	-1.40846	0.158996	0.50616	92.2569	0.110896	0.231518	0.478996	0.631942	0.946372	92.2569	-0.0768657	0.242428	-0.317066	0.751194	0.915393	92.2569	-0.173196	0.233558	-0.741555	0.458357	0.821095
36344	chr17	80576453	80578575	2123	*	ENSMUSG00000033966.7	Cdkl4	12618	0	6.6994	6.77176	6.99153	6.74569	6.62323	7.03383	7.2265	6.83611	6.73522	6.89204	6.83221	7.1677	6.85864	114.094	-0.000156547	0.21665	-0.000722578	0.999423	0.999841	114.094	-0.0474537	0.238906	-0.198629	0.842553	0.984062	114.094	-0.232867	0.242308	-0.961037	0.336533	0.696833	114.094	0.096524	0.240503	0.401343	0.688168	0.956892	114.094	-0.232711	0.245403	-0.948281	0.342986	0.671306	114.094	-0.0888896	0.240724	-0.36926	0.711934	0.930692
54962	chr4	65305495	65307327	1833	*	ENSMUSG00000028370.7	Pappa	181320	0	6.59355	6.45978	6.06434	5.77177	6.58581	6.9449	5.88477	5.97368	5.92893	5.7172	5.96825	5.99669	6.36777	70.2973	0.417932	0.25903	1.61345	0.106647	0.383735	70.2973	-0.0474669	0.294763	-0.161034	0.872067	0.988187	70.2973	0.412474	0.285127	1.44664	0.147999	0.489958	70.2973	0.202023	0.296003	0.682503	0.494921	0.913584	70.2973	-0.00545712	0.284358	-0.019191	0.984689	0.995322	70.2973	0.661964	0.28384	2.33218	0.0196915	0.183406
14360	chr11	102970225	102970799	575	*	ENSMUSG00000085338.1	2410004I01Rik	5837	0	3.76586	4.60128	4.05673	4.64065	4.96733	4.30746	4.64874	4.18088	5.01362	3.53433	4.17896	3.56846	4.14853	21.4333	0.761937	0.419897	1.81458	0.0695882	0.310903	21.4333	-0.0474795	0.44837	-0.105894	0.915667	0.992516	21.4333	0.293176	0.474674	0.617636	0.536815	0.828221	21.4333	-0.4415	0.468717	-0.941933	0.346227	0.866613	21.4333	-0.468761	0.46237	-1.01382	0.310667	NA	21.4333	-0.100844	0.454594	-0.221834	0.824443	0.96099
32385	chr16	90829527	90833072	3546	*	ENSMUSG00000039903.16	Eva1c	2807	0	8.17901	8.25538	8.02969	7.98785	7.88593	8.4656	8.21481	7.93455	7.9003	8.04259	8.13192	8.23505	8.14138	272.085	0.0268293	0.1815	0.14782	0.882485	0.959613	272.085	-0.0474803	0.202028	-0.235018	0.814195	0.981122	272.085	0.0466722	0.201157	0.232019	0.816523	0.945375	272.085	0.163241	0.202614	0.805672	0.420432	0.892055	272.085	0.0198429	0.202673	0.0979061	0.922007	0.977345	272.085	0.257393	0.200566	1.28333	0.199376	0.595371
45223	chr2	93572795	93573154	360	*	ENSMUSG00000075024.2	Gm10803	12226	0	3.38574	3.71616	4.2385	3.84889	4.61788	4.70417	4.05175	4.05719	4.30612	3.61445	3.49414	3.97667	3.64447	16.7984	0.800959	0.410069	1.95323	0.0507923	NA	16.7984	-0.0474814	0.443519	-0.107056	0.914745	NA	16.7984	-0.192687	0.496157	-0.388358	0.697751	0.902056	16.7984	-0.331133	0.464958	-0.712177	0.476355	0.90987	16.7984	-0.993646	0.480891	-2.06626	0.0388039	NA	16.7984	-0.476338	0.476125	-1.00045	0.317094	NA
39113	chr18	81203130	81204068	939	*	ENSMUSG00000097181.1	4930594M17Rik	31997	0	5.0227	4.71682	5.32568	4.79794	5.63779	5.71977	5.06976	5.07828	5.16515	4.84743	4.70593	4.81551	4.70611	33.1676	0.785199	0.309166	2.53973	0.0110937	0.126908	33.1676	-0.0475042	0.335092	-0.141765	0.887266	0.98944	33.1676	0.133447	0.35589	0.374966	0.707686	0.90599	33.1676	-0.339992	0.348904	-0.974458	0.329829	0.860375	33.1676	-0.651753	0.346114	-1.88306	0.0596925	0.262999	33.1676	-0.159041	0.34236	-0.464545	0.642257	0.907542
56365	chr4	117680530	117682973	2444	*	ENSMUSG00000009640.11	Dmap1	0	0	7.57815	7.20674	7.31878	7.2957	6.86103	6.66205	7.12765	6.77852	7.02996	7.76829	7.2222	7.41075	7.68653	147.575	-0.560009	0.254091	-2.20397	0.0275262	0.195944	147.575	-0.0475098	0.277337	-0.171307	0.863982	0.98666	147.575	-0.0492793	0.277248	-0.177745	0.858923	0.959168	147.575	0.146604	0.278115	0.527134	0.5981	0.939465	147.575	0.51073	0.283424	1.802	0.0715454	0.292905	147.575	0.144835	0.276467	0.523877	0.600364	0.891147
74325	chr7	109141703	109143876	2174	*	ENSMUSG00000036111.7	Lmo1	26431	0	5.5286	6.14607	5.68024	6.22398	6.24541	5.88186	5.88477	5.77207	6.1986	5.82215	5.91469	5.64056	5.92168	64.9508	0.210326	0.266785	0.788373	0.430479	0.730541	64.9508	-0.0475368	0.288172	-0.16496	0.868976	0.98762	64.9508	0.0484479	0.296308	0.163505	0.870121	0.962723	64.9508	-0.162717	0.294032	-0.553398	0.579991	0.934689	64.9508	-0.161878	0.298334	-0.542605	0.587402	0.838847	64.9508	-0.0667322	0.290494	-0.22972	0.81831	0.959409
17511	chr12	73285840	73288354	2515	*	ENSMUSG00000034442.10	Trmt5	0	0	8.35128	8.08843	7.92746	7.9267	7.21151	7.66608	8.00805	7.8203	7.50514	8.21632	7.84746	8.15484	8.34072	238.882	-0.476111	0.234474	-2.03055	0.0423008	0.242554	238.882	-0.0475398	0.258686	-0.183774	0.854191	0.985845	238.882	0.0965309	0.257386	0.375044	0.707628	0.90599	238.882	0.203118	0.259042	0.784112	0.432974	0.897179	238.882	0.572642	0.261084	2.19333	0.028284	0.1715	238.882	0.347188	0.257028	1.35078	0.176766	0.564423
22504	chr13	102624370	102627160	2791	*	ENSMUSG00000021624.9	Cd180	66397	0	8.0817	7.57918	7.83165	7.56744	7.62821	8.19955	8.04721	7.59976	7.22369	8.02437	7.88276	8.03618	8.13602	223.551	-0.0523939	0.230607	-0.2272	0.820268	0.9365	223.551	-0.0475488	0.258127	-0.184207	0.853851	0.985845	223.551	-0.171642	0.257079	-0.667665	0.504348	0.808978	223.551	0.319698	0.258113	1.2386	0.215495	0.79981	223.551	-0.119249	0.258773	-0.460823	0.644926	0.86833	223.551	0.195605	0.257093	0.760832	0.446757	0.815187
43855	chr2	38947426	38947760	335	*	ENSMUSG00000083776.1	Gm13473	8082	0	4.15413	4.47569	4.05673	4.695	4.40524	4.86793	4.56487	4.2948	4.84428	3.89669	3.49414	3.90375	3.64447	19.7519	0.949968	0.407519	2.3311	0.0197479	NA	19.7519	-0.0475502	0.413809	-0.114909	0.908517	0.991905	19.7519	0.658615	0.451747	1.45793	0.14486	0.485143	19.7519	-0.760833	0.44767	-1.69954	0.0892175	0.662867	19.7519	-0.291353	0.429967	-0.677618	0.498014	NA	19.7519	-0.0546678	0.418216	-0.130717	0.895999	0.976667
52039	chr3	108328537	108329013	477	*	ENSMUSG00000078601.4	Gm12525	32537	0	3.97302	3.60058	3.84872	4.74739	4.56758	4.18854	3.78144	4.59084	3.93642	4.38191	3.8768	4.35044	3.96746	17.8694	0.163741	0.409362	0.399991	0.689163	NA	17.8694	-0.0475739	0.424011	-0.1122	0.910665	0.992187	17.8694	-0.322027	0.472418	-0.681659	0.495455	0.804071	17.8694	-0.300983	0.440686	-0.682987	0.494615	0.913357	17.8694	-0.485768	0.477951	-1.01636	0.30946	NA	17.8694	-0.575437	0.456902	-1.25943	0.207874	NA
3086	chr1	134334096	134335837	1742	*	ENSMUSG00000026458.13	Ppfia4	1167	0	5.68404	6.01676	5.88503	5.89299	6.14609	5.53713	5.12937	5.69116	6.26721	5.48117	6.06975	5.72764	5.52279	58.8374	-0.0873145	0.297875	-0.293125	0.769427	0.915046	58.8374	-0.0475839	0.319331	-0.149011	0.881545	0.989232	58.8374	0.0755075	0.324651	0.23258	0.816087	0.945308	58.8374	-0.104215	0.324212	-0.321439	0.747877	0.967602	58.8374	0.162822	0.331333	0.491415	0.623133	0.858387	58.8374	0.0188768	0.319777	0.0590313	0.952927	0.990946
68679	chr6	91161347	91162784	1438	*	ENSMUSG00000085624.1	Gm14573	2090	0	5.76985	5.7716	5.9902	5.82148	5.94409	5.27057	5.57752	5.60544	6.01126	5.93567	6.06975	6.11447	5.845	57.696	-0.367151	0.260826	-1.40765	0.159235	0.465659	57.696	-0.0475898	0.278575	-0.170833	0.864355	0.986777	57.696	-0.250859	0.284103	-0.882984	0.377245	0.726986	57.696	0.113333	0.281016	0.403296	0.686731	0.956776	57.696	0.116293	0.295649	0.393348	0.694062	0.891228	57.696	-0.0899361	0.281689	-0.319275	0.749518	0.940819
34180	chr17	28321931	28323479	1549	*	ENSMUSG00000037805.14	Rpl10a	4991	0	5.85084	5.33853	5.88503	5.4937	5.82068	5.14843	4.80314	5.5143	5.94996	5.45964	5.5782	5.36982	5.73598	49.9238	-0.201106	0.303401	-0.66284	0.507433	0.783357	49.9238	-0.0476026	0.319302	-0.149083	0.881488	0.989232	49.9238	0.0540152	0.327167	0.1651	0.868865	0.962394	49.9238	-0.137575	0.325383	-0.42281	0.672434	0.953751	49.9238	0.255122	0.337214	0.756557	0.449315	0.752754	49.9238	-0.0359572	0.32112	-0.111975	0.910844	0.980552
40110	chr19	15328700	15329494	795	*	ENSMUSG00000094850.1	Gm24319	350509	0	4.23682	3.18507	5.44149	5.29687	4.28589	4.78837	4.9426	5.60544	4.84428	5.39305	4.70593	4.7752	3.76035	27.131	0.180587	0.37368	0.483265	0.628907	0.850553	27.131	-0.0476062	0.362859	-0.131198	0.895619	0.990529	27.131	-0.736323	0.453714	-1.62288	0.104615	0.414223	27.131	-0.905979	0.386708	-2.3428	0.0191398	0.409586	27.131	-0.91691	0.457698	-2.00331	0.0451441	0.224603	27.131	-1.5947	0.433567	-3.67809	0.000234991	0.00948768
83047	chr9	57255795	57259025	3231	*	ENSMUSG00000032300.6	1700017B05Rik	3573	0	6.27926	6.61677	6.44343	6.85715	6.82937	5.76203	6.51841	6.43773	7.05928	6.256	6.88886	6.08179	6.38593	97.8715	-0.026112	0.292522	-0.089265	0.928871	0.97564	97.8715	-0.0476097	0.317698	-0.149858	0.880877	0.989232	97.8715	-0.0241012	0.323763	-0.0744409	0.94066	0.982939	97.8715	-0.187489	0.32124	-0.58364	0.559463	0.929597	97.8715	0.00201081	0.327336	0.00614295	0.995099	0.998731	97.8715	-0.16398	0.320249	-0.51204	0.608623	0.89447
66837	chr6	30156209	30158953	2745	*	ENSMUSG00000076361.1	Mir182	7038	0	6.40973	6.68929	6.30758	6.65261	6.59839	6.39293	6.2496	6.51027	6.74728	6.01161	6.58033	6.13054	6.29277	89.4043	0.0929138	0.249711	0.372085	0.709829	0.889464	89.4043	-0.0476292	0.269911	-0.176463	0.85993	0.986413	89.4043	0.220353	0.273192	0.806589	0.419903	0.756537	89.4043	-0.156664	0.274246	-0.571254	0.567828	0.931708	89.4043	0.127439	0.2762	0.461404	0.644509	0.868152	89.4043	0.111319	0.26884	0.41407	0.678823	0.919707
46978	chr2	151700862	151704507	3646	*	ENSMUSG00000044364.5	Tmem74b	0	0	8.13657	8.13591	8.0173	7.95482	7.93138	8.49096	8.03947	7.89897	7.79965	8.09589	8.00952	8.09058	8.33605	267.046	0.0150683	0.192378	0.0783267	0.937568	0.978847	267.046	-0.0476442	0.214183	-0.222447	0.823966	0.982012	267.046	-0.015806	0.213694	-0.0739657	0.941038	0.98311	267.046	0.166579	0.214732	0.775751	0.437896	0.899622	267.046	-0.0308744	0.215204	-0.143466	0.885923	0.966697	267.046	0.198417	0.213142	0.930911	0.351899	0.750429
30201	chr16	8565908	8566514	607	*	ENSMUSG00000057880.12	Abat	52478	0	3.87315	3.33726	5.01272	5.14893	4.75902	4.61475	4.64874	4.71881	4.88852	5.39305	4.82685	4.89291	4.7628	27.2493	-0.152329	0.337497	-0.45135	0.651738	0.861639	27.2493	-0.0476585	0.343255	-0.138843	0.889574	0.989749	27.2493	-1.27532	0.433211	-2.94388	0.00324123	0.0477034	27.2493	-0.261584	0.354765	-0.737346	0.460912	0.906505	27.2493	-1.12299	0.444392	-2.52704	0.011503	0.0995062	27.2493	-1.48925	0.423837	-3.51373	0.000441865	0.0147379
67944	chr6	72378444	72381837	3394	*	ENSMUSG00000073002.9	Vamp5	0	0	7.48818	7.41781	7.48095	7.65916	7.48652	7.47604	7.31901	7.35254	7.40972	7.77267	7.66487	7.72835	7.89741	184.707	-0.337324	0.191351	-1.76285	0.0779254	0.328526	184.707	-0.047661	0.209958	-0.227002	0.820422	0.981786	184.707	-0.315155	0.211669	-1.4889	0.136513	0.471663	184.707	0.193517	0.210559	0.919064	0.358062	0.871309	184.707	0.0221684	0.216163	0.102554	0.918317	0.975929	184.707	-0.0739775	0.211072	-0.350484	0.725975	0.934226
48488	chr2	168009644	168012260	2617	*	ENSMUSG00000086411.1	Gm14236	0	0	6.85147	6.4431	6.72823	6.77121	6.7185	6.66205	6.6258	6.87326	6.75924	6.45408	6.81769	6.86566	6.66405	109.344	-0.115761	0.215547	-0.537058	0.591228	0.830629	109.344	-0.0476648	0.234193	-0.203528	0.838722	0.983476	109.344	-0.127654	0.237766	-0.53689	0.591344	0.855113	109.344	0.0369193	0.236487	0.156115	0.875942	0.985183	109.344	-0.0118929	0.242644	-0.0490136	0.960908	0.989141	109.344	-0.0430701	0.235484	-0.1829	0.854876	0.968251
24116	chr14	34219259	34220875	1617	*	ENSMUSG00000041479.13	Syt15	0	0	6.31776	6.49257	6.28709	6.3479	6.02085	5.88186	5.53407	6.15054	6.37996	6.28077	6.25356	6.25302	5.89657	72.3648	-0.309389	0.243836	-1.26884	0.204498	0.524778	72.3648	-0.0476691	0.252543	-0.188756	0.850284	0.985599	72.3648	0.265133	0.256244	1.03469	0.300813	0.667475	72.3648	-0.174309	0.257974	-0.675685	0.499241	0.915442	72.3648	0.574522	0.266739	2.15387	0.0312501	0.18153	72.3648	0.138494	0.250776	0.552261	0.58077	0.88322
25298	chr14	73142139	73145137	2999	*	ENSMUSG00000022106.14	Rcbtb2	19101	0	8.93167	8.84988	8.82848	8.82054	8.1984	8.54642	8.81414	8.39995	8.42437	9.30575	8.76331	8.93164	9.10907	424.456	-0.4053	0.236864	-1.71111	0.0870616	0.346791	424.456	-0.0476755	0.262718	-0.181471	0.855998	0.986128	424.456	-0.050594	0.262827	-0.192499	0.847351	0.955365	424.456	0.117553	0.263059	0.446869	0.654969	0.951365	424.456	0.354706	0.264686	1.3401	0.180212	0.486746	424.456	0.114634	0.262486	0.436726	0.66231	0.914382
8204	chr10	95313776	95315050	1275	*	ENSMUSG00000045867.9	Cradd	9046	0	5.4266	5.54022	5.93857	5.96111	5.77709	5.76203	5.66068	5.90358	5.7725	6.01161	5.3551	5.61794	5.61804	52.1933	0.199678	0.257129	0.776565	0.437415	0.735815	52.1933	-0.0477363	0.2652	-0.180001	0.857152	0.986355	52.1933	-0.0578963	0.28807	-0.20098	0.840714	0.953161	52.1933	-0.416351	0.276028	-1.50837	0.131461	0.72567	52.1933	-0.257574	0.290666	-0.88615	0.375536	0.698466	52.1933	-0.426511	0.277712	-1.5358	0.124587	0.479879
18906	chr12	105426821	105428188	1368	*	ENSMUSG00000094910.1	D430019H16Rik	25667	0	5.35437	5.57126	5.68024	5.77177	5.6132	5.9925	5.18661	5.7916	5.7245	5.52329	5.8012	5.9248	5.99449	51.3705	-0.289613	0.26317	-1.10048	0.271124	0.597776	51.3705	-0.0477404	0.285169	-0.167411	0.867047	0.98727	51.3705	-0.451712	0.293885	-1.53704	0.124283	0.452014	51.3705	0.185845	0.286838	0.647907	0.517045	0.919228	51.3705	-0.162099	0.304309	-0.53268	0.594255	0.842533	51.3705	-0.218127	0.292255	-0.74636	0.45545	0.819307
78648	chr8	87594007	87595328	1322	*	ENSMUSG00000069971.5	4933402J07Rik	30153	0	5.95221	5.71714	5.91205	5.93876	6.03942	5.43633	5.91895	5.8299	5.67484	6.08375	5.77138	5.78967	5.31105	55.3871	0.201209	0.266718	0.754388	0.450616	0.74511	55.3871	-0.047741	0.282371	-0.169072	0.86574	0.987206	55.3871	0.197481	0.292355	0.675485	0.499368	0.806328	55.3871	-0.286191	0.290533	-0.985055	0.324597	0.858188	55.3871	-0.00372769	0.294786	-0.0126454	0.989911	0.997205	55.3871	-0.0409688	0.284245	-0.144132	0.885396	0.97449
31346	chr16	35139488	35140804	1317	*	ENSMUSG00000022840.8	Adcy5	14072	0	5.95221	5.60164	5.93857	5.93876	5.70912	5.48761	6.16667	5.95647	5.7487	5.95118	5.77138	6.04835	6.50701	59.272	-0.333816	0.26588	-1.25552	0.209292	0.52973	59.272	-0.0477417	0.289134	-0.16512	0.86885	0.98762	59.272	-0.361084	0.293652	-1.22963	0.218835	0.584006	59.272	0.2061	0.290331	0.70988	0.477778	0.910313	59.272	-0.0272678	0.303403	-0.0898733	0.928388	0.979178	59.272	-0.107242	0.292469	-0.366678	0.713859	0.931266
25234	chr14	70493773	70496645	2873	*	ENSMUSG00000022098.9	Bmp1	23614	0	6.8903	6.86237	7.24632	7.26908	7.12721	7.30077	7.02153	6.8824	7.09747	7.55645	7.5466	7.69091	7.53204	153.279	-0.444419	0.209359	-2.12276	0.0337742	0.216634	153.279	-0.0477517	0.23098	-0.206735	0.836217	0.98312	153.279	-0.722059	0.235402	-3.06735	0.00215967	0.035739	153.279	0.337587	0.230857	1.46232	0.143653	0.739379	153.279	-0.27764	0.240878	-1.15262	0.249068	0.574699	153.279	-0.336721	0.235523	-1.42967	0.152811	0.528358
48936	chr2	173282836	173283859	1024	*	ENSMUSG00000087600.1	Pmepa1os	6137	0	4.92633	5.14583	5.32568	5.4937	5.11471	4.70417	4.64874	5.58319	5.26919	5.22458	4.8837	4.55477	4.70611	33.7751	0.165719	0.322607	0.513686	0.607472	0.839311	33.7751	-0.0477589	0.312795	-0.152684	0.878647	0.989166	33.7751	0.342822	0.345402	0.99253	0.320939	0.684463	33.7751	-0.726717	0.333996	-2.17583	0.0295683	0.473065	33.7751	0.177104	0.350152	0.505792	0.613003	0.853007	33.7751	-0.336136	0.324947	-1.03443	0.300933	0.704574
81160	chr8	127107265	127109755	2491	*	ENSMUSG00000025812.17	Pard3	43371	0	7.02438	7.09372	6.85895	6.58226	6.61086	7.18127	6.92391	6.52202	6.47005	6.97025	6.86081	7.02026	7.31231	115.618	-0.169267	0.228548	-0.740619	0.458925	0.751398	115.618	-0.0477655	0.255618	-0.186863	0.851768	0.985759	115.618	-0.0174463	0.251008	-0.0695052	0.944587	0.984158	115.618	0.355392	0.25533	1.39189	0.163955	0.757788	115.618	0.15182	0.25537	0.594512	0.55217	0.819455	115.618	0.385711	0.251301	1.53486	0.124819	0.480306
80300	chr8	120753220	120753999	780	*	ENSMUSG00000041515.9	Irf8	16861	0	5.06858	5.06091	4.47431	5.06886	5.51046	4.05893	4.38091	4.8735	4.93143	4.47069	5.13857	4.64702	4.7628	30.6918	0.0157985	0.36029	0.0438493	0.965025	0.988492	30.6918	-0.0477732	0.392233	-0.121798	0.903059	0.991273	30.6918	0.217943	0.388851	0.560479	0.575153	0.847408	30.6918	0.0440273	0.397417	0.110784	0.911788	0.98998	30.6918	0.202144	0.396644	0.509637	0.610306	0.851658	30.6918	0.309743	0.383551	0.807568	0.419339	0.79845
66579	chr6	13676664	13679035	2372	*	ENSMUSG00000042742.7	B630005N14Rik	0	0	9.02188	9.01981	8.76321	8.67262	8.12205	8.84563	8.84113	8.5102	8.26992	9.09674	8.7014	8.81469	8.78232	406.504	-0.133471	0.228101	-0.585139	0.558454	0.813015	406.504	-0.0477856	0.253321	-0.188636	0.850378	0.985599	406.504	0.254061	0.25286	1.00475	0.315018	0.679225	406.504	0.0490374	0.253845	0.193178	0.846819	0.98153	406.504	0.387532	0.254136	1.5249	0.127284	0.403381	406.504	0.350884	0.252334	1.39055	0.164362	0.546497
30733	chr16	21691947	21692582	636	*	ENSMUSG00000043391.9	2510009E07Rik	2082	0	5.15617	5.37417	4.6125	4.11122	4.56758	4.05893	4.72801	4.4504	4.16939	4.33539	4.0851	4.11231	4.52134	22.2306	0.258127	0.368841	0.699834	0.484031	0.768053	22.2306	-0.0477898	0.395079	-0.120963	0.903721	0.991351	22.2306	1.06138	0.373981	2.83805	0.00453897	0.060693	22.2306	-0.130763	0.407301	-0.321047	0.748175	0.967738	22.2306	0.803251	0.376644	2.13266	0.032953	NA	22.2306	0.978405	0.360632	2.71303	0.00666719	0.0945197
6118	chr10	39458350	39460113	1764	*	ENSMUSG00000085799.1	Gm6963	33353	0	6.11408	6.556	5.8008	5.72028	5.8837	5.91969	5.91895	5.77207	5.7245	5.64273	5.77138	5.68476	6.01797	59.3539	0.0800352	0.250176	0.319916	0.749032	0.906527	59.3539	-0.0477983	0.274524	-0.174113	0.861776	0.986413	59.3539	0.534238	0.265093	2.01528	0.0438749	0.258505	59.3539	0.0683615	0.27792	0.245976	0.805701	0.976688	59.3539	0.454203	0.26959	1.68479	0.0920283	0.336783	59.3539	0.650398	0.261531	2.48689	0.0128866	0.143455
85683	chr9	117847846	117848612	767	*	ENSMUSG00000097240.1	Gm26614	24531	0	3.06208	3.92279	3.31297	4.58416	4.22229	4.94333	3.62457	3.92189	4.23938	4.01949	3.8768	3.13088	3.64447	16.8033	0.840622	0.451846	1.86042	0.0628262	NA	16.8033	-0.0478139	0.470393	-0.101647	0.919037	NA	16.8033	0.00484352	0.532277	0.00909963	0.99274	0.998161	16.8033	-0.59221	0.500324	-1.18365	0.236551	0.811853	16.8033	-0.835779	0.514805	-1.62349	0.104485	NA	16.8033	-0.539552	0.504246	-1.07002	0.284612	NA
34946	chr17	35809756	35810648	893	*	ENSMUSG00000003541.6	Ier3	11035	0	4.23682	4.77129	5.01272	4.40008	5.0429	4.30746	5.18661	4.63477	5.26919	3.89669	4.70593	4.29449	4.14853	26.8953	0.539206	0.384275	1.40318	0.160564	0.467377	26.8953	-0.047824	0.411034	-0.11635	0.907375	0.991843	26.8953	0.143548	0.433193	0.331373	0.740363	0.91941	26.8953	-0.350462	0.425845	-0.822979	0.41052	0.890359	26.8953	-0.395657	0.428262	-0.923869	0.355555	0.681917	26.8953	-0.159089	0.418641	-0.380014	0.703935	0.928075
59332	chr4	149313642	149314500	859	*	ENSMUSG00000063077.14	Kif1b	5948	0	4.52703	4.92335	5.24297	5.26128	4.96733	4.94333	5.24167	5.2854	5.42748	4.88021	5.13857	5.39665	5.06281	34.4447	-0.169799	0.304924	-0.556858	0.577625	0.823131	34.4447	-0.0478277	0.321518	-0.148756	0.881746	0.989232	34.4447	-0.491069	0.346476	-1.41733	0.156388	0.502426	34.4447	-0.0373183	0.327676	-0.113888	0.909327	0.989794	34.4447	-0.32127	0.357576	-0.898467	0.368937	0.693002	34.4447	-0.480559	0.340658	-1.41068	0.158339	0.537006
63231	chr5	114311522	114312915	1394	*	ENSMUSG00000066952.11	Myo1h	22355	0	5.76985	5.60164	5.74178	5.58289	5.68573	5.21079	5.6197	5.77207	5.62342	5.43778	5.96825	5.74861	5.67821	52.4093	-0.265259	0.263627	-1.00619	0.314323	0.639086	52.4093	-0.0478333	0.283898	-0.168487	0.8662	0.987228	52.4093	-0.114225	0.285493	-0.400098	0.689084	0.898733	52.4093	0.140377	0.286317	0.490283	0.623934	0.945385	52.4093	0.151034	0.296484	0.509418	0.61046	0.851706	52.4093	0.0739848	0.283067	0.261369	0.793808	0.953107
78935	chr8	92042902	92043212	311	*	ENSMUSG00000065636.1	Gm24254	2984	0	3.87315	4.77129	4.15048	4.40008	4.08602	3.37855	4.17001	4.23896	3.84958	4.51311	4.50313	4.50634	4.2312	17.92	-0.503157	0.407652	-1.23428	0.217098	NA	17.92	-0.0478338	0.424897	-0.112578	0.910366	0.992187	17.92	-0.0285558	0.423655	-0.0674035	0.946261	0.984607	17.92	0.143655	0.4291	0.334781	0.73779	0.96553	17.92	0.474601	0.452953	1.04779	0.294734	NA	17.92	0.162933	0.419397	0.388493	0.697652	0.926243
55747	chr4	106077549	106078136	588	*	ENSMUSG00000082768.1	Gm12727	20787	0	4.23682	4.53985	4.79776	4.11122	4.40524	5.01499	3.92292	4.49875	4.70281	4.07718	4.0851	4.23628	4.92059	22.0561	0.0426481	0.384893	0.110805	0.911771	0.969537	22.0561	-0.0478342	0.413902	-0.115569	0.907994	0.991905	22.0561	-0.0619711	0.425498	-0.145644	0.884203	0.967543	22.0561	-0.0272474	0.421933	-0.0645776	0.94851	0.994638	22.0561	-0.104619	0.433971	-0.241074	0.809497	NA	22.0561	-0.0413843	0.417535	-0.0991157	0.921046	0.983408
63705	chr5	118745571	118746280	710	*	ENSMUSG00000107364.1	Gm43051	38168	0	4.23682	5.10399	5.01272	4.58416	5.00561	4.41733	4.05175	5.01319	4.79865	4.42698	4.26708	4.50634	3.86762	25.2248	0.359254	0.383965	0.935644	0.349456	0.668794	25.2248	-0.0478387	0.389144	-0.122933	0.90216	0.991227	25.2248	0.509113	0.412941	1.23289	0.217615	0.582703	25.2248	-0.581139	0.41066	-1.41513	0.15703	0.751912	25.2248	0.149858	0.412292	0.363476	0.716249	0.901404	25.2248	-0.0241872	0.391551	-0.0617727	0.950744	0.990534
55897	chr4	107488312	107489026	715	*	ENSMUSG00000034762.9	Glis1	53720	0	4.71183	5.18648	4.2385	5.0271	5.11471	3.75848	4.64874	4.75907	4.79865	4.38191	5.3551	4.17562	4.70611	28.2097	-0.139529	0.381078	-0.366142	0.714259	0.891565	28.2097	-0.0478788	0.413553	-0.115774	0.907831	0.991886	28.2097	0.176263	0.408122	0.431887	0.665823	0.889164	28.2097	0.105846	0.417577	0.253476	0.7999	0.976114	28.2097	0.315791	0.42011	0.751688	0.452239	0.75475	28.2097	0.329987	0.404003	0.816793	0.414047	0.79622
6884	chr10	62319008	62320284	1277	*	ENSMUSG00000085347.1	Hk1os	19971	0	5.11304	5.33853	5.10927	5.10945	5.53684	5.08325	4.9426	5.07828	5.36623	4.70831	5.39476	5.06998	4.96957	38.2692	0.0953929	0.305076	0.312686	0.754519	0.908635	38.2692	-0.0478857	0.333423	-0.143619	0.885802	0.989293	38.2692	0.0839426	0.334249	0.251138	0.801708	0.940635	38.2692	0.0412711	0.33838	0.121967	0.902925	0.988825	38.2692	-0.0114502	0.339592	-0.0337177	0.973102	0.992407	38.2692	0.1731	0.32923	0.525771	0.599048	0.890579
36151	chr17	72253656	72254051	396	*	ENSMUSG00000089487.1	Gm24736	245366	0	4.65282	4.18601	3.60557	4.11122	4.75902	5.38316	3.62457	4.05719	3.17783	4.07718	3.16769	4.11231	3.86762	17.7529	1.00523	0.433843	2.31704	0.0205014	NA	17.7529	-0.0478858	0.495317	-0.0966771	0.922983	0.993074	17.7529	0.68138	0.482099	1.41336	0.15755	0.503823	17.7529	-0.102481	0.508263	-0.20163	0.840206	0.98066	17.7529	-0.323853	0.461789	-0.7013	0.483116	NA	17.7529	0.626785	0.468431	1.33805	0.18088	NA
67538	chr6	52584352	52584809	458	*	ENSMUSG00000107813.1	RP23-92M3.1	18435	0	4.38921	4.01597	5.15523	4.84677	4.15576	5.32796	3.62457	5.14055	4.30612	5.22458	4.70593	4.81551	4.86989	24.9703	-0.307966	0.384441	-0.801075	0.423088	0.725057	24.9703	-0.047888	0.395082	-0.12121	0.903524	0.991289	24.9703	-0.614671	0.436195	-1.40917	0.158786	0.505866	24.9703	-0.211745	0.40466	-0.523267	0.600788	0.939802	24.9703	-0.306705	0.452167	-0.6783	0.497581	0.786849	24.9703	-0.778528	0.427325	-1.82187	0.0684753	0.358541
4623	chr1	179313412	179314143	732	*	ENSMUSG00000055067.15	Smyd3	203897	0	4.15413	4.47569	5.10927	5.0271	5.31091	5.53713	5.34586	5.25757	4.88852	4.88021	5.04196	4.55477	5.06281	32.4178	0.519625	0.304834	1.70462	0.0882654	0.349483	32.4178	-0.047889	0.332185	-0.144164	0.885371	0.989259	32.4178	-0.585991	0.374705	-1.56387	0.117848	0.439873	32.4178	-0.185725	0.34234	-0.542518	0.587462	0.936277	32.4178	-1.10562	0.371034	-2.97983	0.00288413	0.0441211	32.4178	-0.723827	0.365451	-1.98064	0.0476316	0.297754
26533	chr15	27452181	27453097	917	*	ENSMUSG00000022265.6	Ank	13579	0	5.5928	5.7716	5.06181	5.74625	5.56275	6.06181	5.39526	5.44196	5.3346	5.43778	5.47096	6.03133	5.31105	45.55	0.0331549	0.28957	0.114497	0.908844	0.968731	45.55	-0.0478967	0.322835	-0.148363	0.882056	0.989232	45.55	0.0311021	0.318298	0.0977139	0.922159	0.978854	45.55	0.2052	0.324344	0.63266	0.526955	0.921616	45.55	-0.00205277	0.323447	-0.00634653	0.994936	0.998669	45.55	0.284199	0.316759	0.897207	0.369609	0.763738
85811	chr9	119498079	119499326	1248	*	ENSMUSG00000042787.13	Exog	53155	0	4.87562	4.92335	5.19977	5.36551	5.39983	5.32796	4.72801	5.25757	5.26919	5.19882	5.8012	5.00174	4.96957	38.8401	-0.0976771	0.307385	-0.317768	0.750661	0.907306	38.8401	-0.0479083	0.329569	-0.145366	0.884422	0.989232	38.8401	-0.405474	0.34766	-1.1663	0.243495	0.611108	38.8401	0.00596766	0.334642	0.017833	0.985772	0.999229	38.8401	-0.307797	0.356525	-0.863323	0.38796	0.708076	38.8401	-0.351598	0.342779	-1.02573	0.305021	0.708208
17057	chr12	41022877	41025494	2618	*	ENSMUSG00000056899.10	Immp2l	0	0	8.23037	7.8435	7.88035	7.77724	7.33692	7.91113	7.74772	7.51415	7.69146	8.07481	7.88276	7.99289	8.08692	220.61	-0.317618	0.212415	-1.49527	0.134845	0.430648	220.61	-0.0479128	0.234184	-0.204594	0.837889	0.983175	220.61	0.0592814	0.233268	0.254134	0.799392	0.939848	220.61	0.161884	0.234763	0.689564	0.490469	0.912128	220.61	0.376899	0.236684	1.59241	0.111292	0.374298	220.61	0.269078	0.232686	1.1564	0.247518	0.652179
65571	chr5	139930600	139933925	3326	*	ENSMUSG00000048988.8	Elfn1	22656	0	7.47121	7.2837	7.32884	7.485	7.12721	6.99891	7.03718	7.19272	7.28289	7.57659	7.63205	7.54868	7.54017	165.154	-0.516596	0.193071	-2.67568	0.00745769	0.103928	165.154	-0.0479192	0.208668	-0.229643	0.818369	0.981696	165.154	-0.194367	0.209765	-0.926591	0.354139	0.710492	165.154	0.1638	0.209516	0.781803	0.43433	0.897791	165.154	0.32223	0.216664	1.48723	0.136954	0.420631	165.154	0.0173527	0.208919	0.0830599	0.933804	0.98685
68462	chr6	88111943	88116134	4192	*	ENSMUSG00000099095.1	Mir6376	7684	0	7.71425	7.43478	7.55139	7.65916	7.54618	7.56228	7.42984	7.49043	7.44717	7.71931	7.77417	7.91153	8.26425	204.704	-0.485631	0.194272	-2.49975	0.0124282	0.133903	204.704	-0.0479495	0.21501	-0.22301	0.823527	0.982012	204.704	-0.419314	0.214836	-1.95179	0.0509629	0.281384	204.704	0.392835	0.214664	1.83001	0.0672491	0.608746	204.704	0.0663164	0.219689	0.301865	0.762755	0.920638	204.704	0.0214706	0.215182	0.0997788	0.92052	0.983225
81129	chr8	126848512	126848803	292	*	ENSMUSG00000065637.1	Gm26397	96176	0	1.6325	4.60128	3.84872	4.02896	4.3468	4.30746	3.01503	4.23896	4.09584	3.16021	4.42865	4.11231	3.51846	15.4146	-0.0499896	0.683461	-0.0731418	0.941693	NA	15.4146	-0.0479499	0.755836	-0.0634396	0.949416	NA	15.4146	-0.306308	0.765328	-0.400231	0.688986	0.898699	15.4146	0.130655	0.759242	0.172086	0.86337	0.983643	15.4146	-0.256319	0.774404	-0.330988	0.740653	NA	15.4146	-0.127703	0.76195	-0.167601	0.866898	NA
85088	chr9	106787676	106790098	2423	*	ENSMUSG00000040661.6	Rad54l2	0	0	8.16852	7.86244	7.49889	7.64543	7.35185	7.87307	7.88375	7.19272	7.06892	8.08187	7.77417	8.01469	7.82605	205.655	-0.161893	0.25032	-0.646745	0.517797	0.789385	205.655	-0.0479517	0.27932	-0.171673	0.863694	0.986625	205.655	0.146949	0.276574	0.531317	0.595199	0.857232	205.655	0.303715	0.279362	1.08718	0.276959	0.835648	205.655	0.308842	0.278866	1.10749	0.268082	0.595807	205.655	0.498616	0.276532	1.8031	0.0713718	0.365763
32365	chr16	90612661	90614372	1712	*	ENSMUSG00000064471.1	Gm23406	10164	0	6.87747	6.47627	6.4059	5.79684	6.56032	6.61671	6.6258	6.19523	5.7725	6.20516	6.71176	6.92214	6.89713	87.225	-0.252863	0.230019	-1.09931	0.271632	0.598294	87.225	-0.0479672	0.266503	-0.179988	0.857162	0.986355	87.225	-0.161083	0.252694	-0.637463	0.523823	0.820716	87.225	0.73258	0.26272	2.78844	0.0052962	0.239789	87.225	0.0917795	0.2587	0.354771	0.722761	0.904262	87.225	0.619463	0.256625	2.41388	0.0157835	0.161032
34762	chr17	34313203	34314439	1237	*	ENSMUSG00000060586.10	H2-Eb1	7325	0	6.06966	5.60164	6.1576	5.39864	5.34116	5.43633	5.73931	5.77207	5.7487	5.78801	6.09405	6.09822	6.58767	58.2431	-0.785239	0.27577	-2.84744	0.00440721	0.0815989	58.2431	-0.047986	0.298508	-0.160753	0.872288	0.988187	58.2431	-0.429637	0.295889	-1.45202	0.146496	0.487645	58.2431	0.465936	0.296842	1.56965	0.116497	0.706267	58.2431	0.355601	0.313043	1.13595	0.255977	0.582368	58.2431	0.0842849	0.297561	0.283252	0.776984	0.948383
85447	chr9	111634308	111634949	642	*	ENSMUSG00000077156.1	n-R5s90	20292	0	3.52388	3.82317	4.32146	3.84889	4.15576	3.91651	4.47582	4.05719	3.93642	4.13265	4.17896	3.3662	3.51846	17.5811	0.532487	0.418868	1.27125	0.203638	NA	17.5811	-0.0479914	0.434769	-0.110383	0.912105	0.99235	17.5811	-0.0220788	0.484551	-0.0455653	0.963657	0.989961	17.5811	-0.419133	0.459495	-0.912161	0.361684	0.872288	17.5811	-0.554566	0.477067	-1.16245	0.245053	NA	17.5811	-0.393221	0.461171	-0.852658	0.393849	NA
57089	chr4	128861964	128862519	556	*	ENSMUSG00000084011.1	Gm12969	6876	0	4.06642	4.10349	3.73226	4.79794	4.3468	4.41733	3.78144	4.34855	4.84428	3.61445	4.35013	3.56846	4.45409	18.6687	0.0715757	0.430514	0.166256	0.867955	NA	18.6687	-0.047995	0.449956	-0.106666	0.915054	0.992489	18.6687	-0.0684059	0.477499	-0.143259	0.886086	0.968032	18.6687	-0.24095	0.463954	-0.51934	0.603523	0.940407	18.6687	-0.139982	0.485961	-0.288051	0.773307	NA	18.6687	-0.261361	0.46391	-0.563387	0.573171	0.880711
71090	chr7	16204496	16205195	700	*	ENSMUSG00000006019.15	Dhx34	16841	0	4.87562	5.06091	4.2385	5.2248	5.07926	3.75848	4.17001	4.94504	4.97311	4.38191	4.82685	4.4043	4.38355	26.6322	-0.0244334	0.385698	-0.0633486	0.949489	0.982818	26.6322	-0.0479976	0.398129	-0.120558	0.904041	0.991392	26.6322	0.445144	0.406123	1.09608	0.273043	0.64037	26.6322	-0.297098	0.410986	-0.722891	0.469747	0.908971	26.6322	0.469577	0.41661	1.12714	0.259684	0.586897	26.6322	0.196043	0.393107	0.498702	0.617989	0.898514
43663	chr2	35580683	35584722	4040	*	ENSMUSG00000086555.2	Gm13446	21980	0	8.30413	8.12025	7.98585	8.07754	7.86526	8.07934	8.02384	7.92131	7.93235	8.0924	8.21736	8.05734	8.34536	269.816	-0.22281	0.173414	-1.28484	0.198848	0.517675	269.816	-0.0480027	0.191368	-0.25084	0.801938	0.980362	269.816	0.00559764	0.190584	0.029371	0.976569	0.993512	269.816	0.176815	0.191917	0.92131	0.356889	0.870521	269.816	0.228407	0.193544	1.18013	0.237948	0.56057	269.816	0.230415	0.190031	1.21251	0.225317	0.627897
79958	chr8	117440218	117441335	1118	*	ENSMUSG00000099062.1	Mir7077	11687	0	5.31685	5.79808	5.06181	5.29687	5.48359	4.94333	4.47582	5.14055	5.3346	4.94362	4.93841	4.96637	4.70611	35.9729	0.200045	0.323628	0.618132	0.536488	0.80019	35.9729	-0.048006	0.337884	-0.142078	0.887018	0.98944	35.9729	0.720051	0.339272	2.12234	0.0338094	0.222078	35.9729	-0.319349	0.350088	-0.912197	0.361665	0.872271	35.9729	0.520006	0.342786	1.517	0.129267	0.406982	35.9729	0.448708	0.326665	1.3736	0.169565	0.5535
62683	chr5	107436861	107439259	2399	*	ENSMUSG00000070632.4	Btbd8	0	0	8.24542	7.9057	8.02969	7.97692	7.47292	7.8634	7.67957	7.70654	7.51928	8.45263	8.04735	8.12708	8.02454	236.503	-0.394451	0.231456	-1.70422	0.0883409	0.349539	236.503	-0.0480094	0.25447	-0.188664	0.850356	0.985599	236.503	0.0176661	0.254767	0.069342	0.944717	0.984158	236.503	0.0645334	0.255269	0.252805	0.800419	0.976125	236.503	0.412117	0.25818	1.59624	0.110435	0.372681	236.503	0.130209	0.253966	0.512702	0.60816	0.894256
28434	chr15	82229061	82231038	1978	*	ENSMUSG00000068105.10	Tnfrsf13c	4721	0	6.09204	6.12531	6.34772	6.33084	6.22933	5.63134	6.19485	6.30807	6.48453	6.06961	6.31687	6.40607	6.61871	79.1012	-0.395464	0.238697	-1.65676	0.0975672	0.367355	79.1012	-0.0480282	0.255731	-0.187807	0.851028	0.985721	79.1012	-0.348291	0.262098	-1.32886	0.183895	0.540824	79.1012	0.114963	0.257681	0.446144	0.655493	0.951365	79.1012	0.0471726	0.271866	0.173514	0.862247	0.959522	79.1012	-0.1853	0.260182	-0.712196	0.476344	0.832232
47567	chr2	157970500	157970969	470	*	ENSMUSG00000037843.6	Vstm2l	55846	0	5.31685	5.22602	5.32568	4.695	4.80316	4.78837	5.00758	4.97952	4.97311	5.00436	4.8837	4.64702	4.96957	30.7931	0.0362193	0.320726	0.112929	0.910087	0.968921	30.7931	-0.0480294	0.333316	-0.144096	0.885425	0.989259	30.7931	0.455566	0.33631	1.3546	0.175544	0.530536	30.7931	-0.209764	0.344266	-0.609308	0.54232	0.925328	30.7931	0.419347	0.344561	1.21704	0.223587	0.542886	30.7931	0.293831	0.325092	0.903839	0.366081	0.760922
44851	chr2	80408830	80410764	1935	*	ENSMUSG00000085921.1	Gm13752	13932	0	7.29909	6.9117	7.5166	7.03626	6.80786	7.8634	7.28009	7.12503	6.58203	7.77267	7.2222	7.59574	7.78559	153.71	-0.185112	0.293398	-0.630924	0.52809	0.795542	153.71	-0.0480539	0.326802	-0.147043	0.883098	0.989232	153.71	-0.438996	0.328323	-1.33709	0.181195	0.537469	153.71	0.261358	0.327007	0.799242	0.42415	0.893542	153.71	-0.253884	0.330874	-0.767315	0.442895	0.74829	153.71	-0.129584	0.328118	-0.394932	0.692893	0.924711
60899	chr5	33485459	33486616	1158	*	ENSMUSG00000107248.1	Gm43851	47994	0	5.39094	5.57126	5.47811	5.79684	5.79905	5.53713	5.57752	5.92143	5.45715	5.37016	5.77138	5.34249	5.31105	48.0088	0.178692	0.278788	0.640959	0.521549	0.791803	48.0088	-0.0480597	0.298338	-0.161092	0.872021	0.988187	48.0088	0.00336711	0.309925	0.0108643	0.991332	0.997998	48.0088	-0.173402	0.305642	-0.567337	0.570485	0.932182	48.0088	-0.175325	0.312906	-0.560311	0.575267	0.832691	48.0088	-0.121975	0.302724	-0.402926	0.687003	0.922401
33292	chr17	13681993	13684599	2607	*	ENSMUSG00000085705.1	Gm16046	0	0	7.03597	7.30232	6.75832	6.91555	6.63548	6.98113	6.90698	6.51027	6.8403	6.9854	7.27629	7.15989	7.15179	122.528	-0.362056	0.210713	-1.71824	0.0857527	0.344357	122.528	-0.048068	0.233249	-0.20608	0.836728	0.98312	122.528	-0.020039	0.228571	-0.0876707	0.930138	0.980881	122.528	0.357752	0.232937	1.53584	0.124579	0.718749	122.528	0.342018	0.234971	1.45557	0.145511	0.434435	122.528	0.385781	0.228889	1.68545	0.0919015	0.414466
52809	chr3	138643337	138646078	2742	*	ENSMUSG00000105126.1	Gm43723	0	0	7.26009	6.78506	7.88718	7.71284	7.53967	8.13669	7.92639	7.76207	7.71621	7.78137	7.61536	8.13904	7.63432	203.022	0.0565973	0.215567	0.262551	0.792897	0.924548	203.022	-0.0480704	0.238658	-0.20142	0.840371	0.983698	203.022	-0.786089	0.246714	-3.18624	0.00144134	0.0266899	203.022	0.0209609	0.239824	0.0874011	0.930353	0.992591	203.022	-0.842687	0.248141	-3.396	0.000683783	0.0179976	203.022	-0.717058	0.245581	-2.91984	0.00350209	0.0622361
30873	chr16	25966952	25967249	298	*	ENSMUSG00000090257.1	Gm4524	10476	0	3.38574	3.33726	3.60557	3.94173	3.85393	3.58098	3.01503	3.20101	4.43101	3.35937	2.47599	3.3662	2.63916	11.8421	0.71162	0.541662	1.31377	0.188924	NA	11.8421	-0.0480719	0.516849	-0.0930096	0.925896	NA	11.8421	0.492779	0.598701	0.82308	0.410463	0.751191	11.8421	-0.960567	0.57159	-1.68052	0.0928565	0.667615	11.8421	-0.218841	0.578776	-0.37811	0.705349	NA	11.8421	-0.419716	0.546682	-0.767751	0.442635	NA
42205	chr2	24048127	24049777	1651	*	ENSMUSG00000026986.14	Hnmt	0	0	5.49539	5.26451	6.08822	5.98312	5.96366	6.86958	6.35324	6.13533	5.92893	5.88811	6.33737	6.53238	5.38514	62.7539	0.25339	0.28809	0.87955	0.379103	0.692499	62.7539	-0.0480722	0.32267	-0.148983	0.881567	0.989232	62.7539	-0.803638	0.338881	-2.37145	0.0177186	0.14875	62.7539	0.13905	0.32435	0.428705	0.668138	0.9527	62.7539	-1.05703	0.339903	-3.10979	0.00187218	0.0336853	62.7539	-0.616515	0.337273	-1.82794	0.0675584	0.356114
86844	chrX	106092541	106094300	1760	*	ENSMUSG00000033777.3	Tlr13	48903	0	6.46223	5.99404	6.1576	6.22398	6.49455	6.76954	6.5838	5.92143	5.84163	6.53865	6.54551	6.81684	6.85864	81.0264	-0.138021	0.241236	-0.572144	0.567225	0.81836	81.0264	-0.0480874	0.275869	-0.174313	0.86162	0.986413	81.0264	-0.509701	0.272537	-1.87021	0.0614552	0.311932	81.0264	0.56416	0.273668	2.06147	0.039258	0.518191	81.0264	-0.371679	0.277208	-1.34079	0.179987	0.486582	81.0264	0.102547	0.274747	0.373241	0.708969	0.929725
58525	chr4	139493175	139495540	2366	*	ENSMUSG00000041025.15	Iffo2	35007	0	6.7139	6.9117	6.56758	6.53833	6.87143	6.74868	6.74492	6.53367	6.59543	6.38723	6.52778	6.50799	6.66405	101.668	0.230642	0.20668	1.11594	0.26445	0.590886	101.668	-0.0480969	0.228103	-0.210856	0.833	0.98311	101.668	0.252478	0.226664	1.11389	0.265327	0.632847	101.668	0.0142639	0.231032	0.0617399	0.95077	0.994819	101.668	0.0218369	0.228	0.0957759	0.923699	0.977693	101.668	0.314839	0.223678	1.40756	0.159263	0.53817
28665	chr15	84328631	84329449	819	*	ENSMUSG00000022439.9	Parvg	4604	0	4.59129	5.302	4.79776	5.2248	4.61788	4.30746	4.80314	4.63477	5.42748	4.81389	5.09107	4.60164	4.38355	30.46	-0.119757	0.359211	-0.33339	0.73884	0.902475	30.46	-0.0481092	0.364564	-0.131964	0.895013	0.990381	30.46	0.290312	0.378686	0.766632	0.443301	0.771812	30.46	-0.332637	0.377533	-0.88108	0.378274	0.879856	30.46	0.41007	0.391556	1.04728	0.294969	0.62489	30.46	0.00578447	0.365757	0.0158151	0.987382	0.99789
34593	chr17	32008462	32009562	1101	*	ENSMUSG00000088406.1	Gm25883	18375	0	4.76852	4.92335	4.73861	5.14893	4.28589	3.75848	4.72801	5.10975	5.05302	4.55432	5.13857	4.45622	4.45409	28.8419	-0.403461	0.365021	-1.10531	0.269025	0.595219	28.8419	-0.0481112	0.361106	-0.133233	0.894009	0.990193	28.8419	0.151513	0.377219	0.401658	0.687936	0.898241	28.8419	-0.272002	0.373282	-0.728676	0.4662	0.907967	28.8419	0.554974	0.400146	1.38693	0.165463	0.466263	28.8419	-0.0723776	0.365174	-0.1982	0.842889	0.965291
35498	chr17	49033820	49035335	1516	*	ENSMUSG00000105424.1	AC154247.1	61097	0	5.85084	5.22602	5.32568	5.33159	5.863	6.30989	6.04812	5.2854	5.36623	5.19882	5.64551	5.97905	6.21365	50.9712	0.10305	0.261274	0.394415	0.693274	0.881611	50.9712	-0.0481169	0.310907	-0.154763	0.877008	0.98898	50.9712	-0.405772	0.298892	-1.35759	0.174594	0.529186	50.9712	0.652321	0.306168	2.1306	0.0331221	0.491182	50.9712	-0.508823	0.302251	-1.68345	0.0922886	0.337349	50.9712	0.294665	0.303745	0.970105	0.331994	0.732431
33186	chr17	11974758	11975562	805	*	ENSMUSG00000023827.8	Agpat4	143141	0	4.65282	4.87442	5.51382	5.2248	4.96733	5.08325	4.80314	5.10975	5.69988	5.11867	5.3551	5.13515	5.10727	35.5541	-0.251499	0.309582	-0.812385	0.416571	0.721211	35.5541	-0.0481294	0.317439	-0.151618	0.879488	0.989232	35.5541	-0.443674	0.346965	-1.27873	0.200993	0.56296	35.5541	-0.177843	0.325872	-0.545745	0.585241	0.935811	35.5541	-0.192175	0.360328	-0.533334	0.593803	0.842312	35.5541	-0.573388	0.339057	-1.69113	0.0908129	0.412009
77462	chr8	45380686	45382781	2096	*	ENSMUSG00000070044.15	Fam149a	0	0	6.42745	6.50869	7.14746	7.03626	6.7185	7.05097	7.19894	7.13271	6.64784	7.26527	6.94337	7.05435	6.75068	116.855	0.0674615	0.223575	0.30174	0.76285	0.91247	116.855	-0.048131	0.242526	-0.198457	0.842687	0.984092	116.855	-0.460021	0.254382	-1.80839	0.0705463	0.33643	116.855	-0.168862	0.245809	-0.686965	0.492105	0.912623	116.855	-0.527483	0.256794	-2.05411	0.0399648	0.209175	116.855	-0.580752	0.251212	-2.31181	0.0207884	0.188966
71913	chr7	30609199	30610365	1167	*	ENSMUSG00000006313.4	Upk1a	2368	0	5.15617	5.06091	5.32568	4.98408	5.07926	4.86793	5.29471	5.07828	5.36623	4.88021	5.09107	4.81551	5.27254	36.6032	0.034089	0.305882	0.111445	0.911263	0.969339	36.6032	-0.0481456	0.324615	-0.148316	0.882093	0.989232	36.6032	0.0498194	0.333986	0.149166	0.881422	0.966505	36.6032	-0.101208	0.332474	-0.304409	0.760816	0.969724	36.6032	0.0157304	0.341165	0.0461079	0.963224	0.989705	36.6032	-0.00324288	0.326164	-0.0099425	0.992067	0.998617
6445	chr10	50698577	50699452	876	*	ENSMUSG00000038774.8	Ascc3	105907	0	5.71321	5.4429	5.01272	5.29687	5.39983	5.9925	5.44303	5.44196	4.75153	5.06265	4.8837	5.19749	5.4208	38.7024	0.439743	0.298634	1.47252	0.140881	0.439379	38.7024	-0.048169	0.33422	-0.144123	0.885403	0.989259	38.7024	0.40532	0.32736	1.23815	0.215662	0.580791	38.7024	0.0218876	0.339346	0.0644992	0.948573	0.994638	38.7024	-0.0344235	0.325505	-0.105754	0.915777	0.975553	38.7024	0.475376	0.322044	1.47612	0.139911	0.507738
63899	chr5	120501531	120506148	4618	*	ENSMUSG00000029598.12	Plbd2	0	0	8.55838	8.40068	8.22549	8.06211	7.70583	7.78358	8.13708	7.90795	8.06354	8.29136	8.49335	8.45517	8.8912	300.316	-0.744788	0.197193	-3.77696	0.000158756	0.0177356	300.316	-0.0481699	0.218086	-0.220876	0.825189	0.9821	300.316	-0.144923	0.21572	-0.671813	0.501703	0.807599	300.316	0.48223	0.217598	2.21615	0.0266812	0.459023	300.316	0.599865	0.22027	2.72332	0.00646291	0.0700722	300.316	0.385477	0.216212	1.78287	0.0746082	0.373859
58772	chr4	141236275	141236907	633	*	ENSMUSG00000103366.1	C630004L07Rik	2545	0	4.82306	4.33811	4.32146	4.46409	5.07926	4.05893	3.78144	4.23896	4.43101	4.38191	3.76017	3.3662	3.64447	20.4718	0.973837	0.421511	2.31035	0.0208687	0.170862	20.4718	-0.0481737	0.42039	-0.114593	0.908768	0.991905	20.4718	1.08062	0.451002	2.39604	0.0165731	0.143126	20.4718	-0.869578	0.459203	-1.89367	0.0582689	0.585695	20.4718	0.106784	0.426196	0.250551	0.802162	NA	20.4718	0.259217	0.411417	0.630059	0.528656	0.861652
71665	chr7	28314684	28317680	2997	*	ENSMUSG00000003438.17	Timm50	2611	0	6.59355	6.81129	6.30758	6.52339	6.38264	5.71977	6.10861	5.95647	6.74728	6.32906	6.69597	6.3385	6.63398	87.556	-0.445859	0.256324	-1.73943	0.0819588	0.336689	87.556	-0.0481762	0.276433	-0.174278	0.861647	0.986413	87.556	0.149959	0.273665	0.547964	0.583716	0.851531	87.556	0.138328	0.277932	0.497705	0.618692	0.944343	87.556	0.595818	0.283219	2.10374	0.0354016	0.195087	87.556	0.336463	0.272142	1.23635	0.216329	0.618223
57470	chr4	131819135	131822377	3243	*	ENSMUSG00000028909.17	Ptpru	15910	0	6.4962	6.49257	6.93995	6.86902	6.81866	6.25176	6.68659	6.90051	7.0398	6.60879	7.08345	6.64852	6.72238	111.346	-0.205378	0.226386	-0.907202	0.3643	0.680995	111.346	-0.0481949	0.243057	-0.198286	0.842821	0.984092	111.346	-0.333679	0.251944	-1.32442	0.185364	0.542826	111.346	-0.0801834	0.246006	-0.325941	0.744469	0.966965	111.346	-0.128301	0.25749	-0.498277	0.618289	0.855755	111.346	-0.365668	0.249066	-1.46816	0.142061	0.510837
54313	chr4	45278384	45280561	2178	*	ENSMUSG00000035601.9	Trmt10b	16565	0	6.44494	6.26473	6.38677	6.33084	6.33833	6.06181	6.60495	6.19523	6.37996	6.35261	6.35758	6.67066	6.53982	85.5201	-0.181758	0.225132	-0.807341	0.41947	0.72315	85.5201	-0.0481959	0.246609	-0.195434	0.845053	0.984474	85.5201	-0.179358	0.247843	-0.723677	0.469264	0.787699	85.5201	0.178087	0.247934	0.718285	0.472581	0.909174	85.5201	0.00239997	0.254309	0.00943722	0.99247	0.99806	85.5201	0.046925	0.246518	0.190351	0.849034	0.966858
46414	chr2	131246614	131247878	1265	*	ENSMUSG00000037523.13	Mavs	12550	0	4.97532	4.66021	5.51382	5.18736	5.34116	4.78837	4.47582	5.39164	5.45715	5.06265	5.31432	4.64702	5.06281	36.8759	-0.0583482	0.324469	-0.179827	0.857289	0.950152	36.8759	-0.0482639	0.331299	-0.145681	0.884173	0.989232	36.8759	-0.196534	0.360448	-0.545251	0.585581	0.852212	36.8759	-0.349532	0.343029	-1.01896	0.308223	0.852015	36.8759	-0.138186	0.36974	-0.373739	0.708598	0.897673	36.8759	-0.497802	0.349303	-1.42513	0.15412	0.530135
63273	chr5	114537082	114539920	2839	*	ENSMUSG00000086302.1	Gm13790	11368	0	7.46264	6.94763	7.61854	7.538	6.9022	7.18127	7.29318	7.31927	7.3556	7.84503	7.77417	7.68004	7.97742	178.332	-0.692644	0.218559	-3.16914	0.00152889	0.0501392	178.332	-0.0482708	0.237936	-0.202873	0.839234	0.983536	178.332	-0.590649	0.241471	-2.44605	0.0144432	0.131413	178.332	0.237276	0.238269	0.995831	0.319332	0.856135	178.332	0.101995	0.248075	0.411145	0.680966	0.884394	178.332	-0.305103	0.241142	-1.26524	0.205785	0.604036
37872	chr18	49643369	49644587	1219	*	ENSMUSG00000088904.1	Gm25440	61519	0	5.56105	5.0165	5.51382	5.43103	5.39983	6.06181	5.34586	5.44196	5.62342	5.19882	5.22912	5.44884	5.4208	43.3434	0.248715	0.287731	0.864399	0.387369	0.6989	43.3434	-0.0482731	0.312495	-0.154476	0.877234	0.98898	43.3434	-0.0638137	0.323501	-0.19726	0.843624	0.954165	43.3434	-0.0996614	0.319036	-0.312382	0.75475	0.96864	43.3434	-0.312528	0.325242	-0.96091	0.336597	0.665879	43.3434	-0.115202	0.317052	-0.363353	0.716341	0.931832
69951	chr6	124964411	124968249	3839	*	ENSMUSG00000030127.15	Cops7a	0	0	8.7359	8.29774	8.28871	8.02015	7.74596	7.99326	7.9678	7.56044	7.71621	8.7451	8.38428	8.48046	8.63448	290.346	-0.601938	0.259272	-2.32165	0.0202519	0.168383	290.346	-0.0482867	0.287704	-0.167835	0.866713	0.987228	290.346	0.0297021	0.286099	0.103818	0.917314	0.977832	290.346	0.344714	0.287637	1.19843	0.230749	0.808157	290.346	0.63164	0.289218	2.18396	0.0289655	0.174083	290.346	0.422703	0.286167	1.47712	0.139643	0.507303
17233	chr12	55559908	55561101	1194	*	ENSMUSG00000063129.1	Aldoart2	4137	0	5.39094	5.5085	5.32568	5.26128	5.21614	5.88186	5.48927	5.3127	4.97311	5.39305	5.31432	5.06998	5.15039	38.5015	0.359525	0.289415	1.24225	0.214145	0.535637	38.5015	-0.0483144	0.315153	-0.153305	0.878158	0.989039	38.5015	0.283414	0.318086	0.890996	0.372931	0.723737	38.5015	-0.120824	0.322919	-0.37416	0.708285	0.959594	38.5015	-0.0761112	0.317712	-0.23956	0.810671	0.940653	38.5015	0.210905	0.310199	0.679901	0.496567	0.843342
76893	chr8	19784335	19785539	1205	*	ENSMUSG00000097230.1	Gm26853	4258	0	8.98647	8.95657	8.5858	8.44969	7.839	8.40688	8.4896	8.19514	7.47645	9.20745	7.5019	7.43683	7.43945	314.699	0.812807	0.300266	2.70695	0.00679035	0.0988892	314.699	-0.0483357	0.329677	-0.146615	0.883436	0.989232	314.699	1.51752	0.332087	4.56965	4.88549e-06	0.000363988	314.699	-1.06398	0.333303	-3.19224	0.00141175	0.126761	314.699	0.704714	0.330516	2.13216	0.0329934	0.18744	314.699	0.501875	0.328448	1.52802	0.126508	0.483475
32988	chr17	5322808	5325678	2871	*	ENSMUSG00000101133.1	Gm29050	63084	0	7.15769	7.42632	6.75832	6.96062	6.96183	6.83039	6.64635	6.62363	6.85152	6.95494	7.04658	7.19851	7.10871	122.544	-0.297189	0.205979	-1.44281	0.149073	0.450961	122.544	-0.0483614	0.226574	-0.213446	0.830979	0.982663	122.544	0.178294	0.221473	0.805037	0.420798	0.756979	122.544	0.258476	0.226975	1.13879	0.254792	0.822983	122.544	0.475483	0.227627	2.08887	0.0367194	0.199259	122.544	0.485131	0.221062	2.19454	0.0281964	0.223715
31461	chr16	37915301	37917508	2208	*	ENSMUSG00000046961.7	Gpr156	0	0	6.52938	6.5867	6.845	6.69324	6.7185	6.85012	6.64635	6.60166	6.58203	6.93947	6.66386	7.0459	6.8191	103.796	-0.121291	0.213837	-0.567211	0.570571	0.820269	103.796	-0.0483839	0.233627	-0.207099	0.835932	0.98312	103.796	-0.302788	0.238659	-1.2687	0.204547	0.567717	103.796	0.0898008	0.235425	0.381441	0.702876	0.958901	103.796	-0.181497	0.243358	-0.745804	0.455786	0.757346	103.796	-0.164603	0.236885	-0.694864	0.487141	0.837862
33717	chr17	25454033	25455258	1226	*	ENSMUSG00000024175.1	Tekt4	16331	0	4.92633	5.47607	5.36533	5.0271	5.34116	4.51941	4.87456	5.10975	5.23534	5.11867	5.04196	4.73373	4.96957	35.7938	0.0890586	0.319177	0.279026	0.780225	0.919052	35.7938	-0.0484211	0.330383	-0.14656	0.883479	0.989232	35.7938	0.3283	0.341173	0.96227	0.335914	0.696421	35.7938	-0.298452	0.342238	-0.872058	0.383177	0.881753	35.7938	0.239242	0.347468	0.68853	0.491119	0.782122	35.7938	0.0782698	0.32928	0.2377	0.812114	0.957597
63237	chr5	114361375	114362002	628	*	ENSMUSG00000001098.15	Kctd10	18505	0	5.06858	5.0165	4.32146	4.74739	5.14932	5.01499	4.38091	4.4504	4.43101	4.63337	4.82685	4.29449	4.81733	26.6197	0.270121	0.337937	0.799323	0.424103	0.72577	26.6197	-0.0484361	0.377802	-0.128205	0.897987	0.990586	26.6197	0.408858	0.363999	1.12324	0.261335	0.629282	26.6197	0.0931372	0.382912	0.243234	0.807824	0.977075	26.6197	0.138738	0.365837	0.379233	0.704515	0.896053	26.6197	0.550432	0.35862	1.53486	0.124818	0.480306
8675	chr10	116890153	116893735	3583	*	ENSMUSG00000034057.7	Myrfl	3143	0	6.44494	6.88725	7.5166	7.61755	7.2278	7.39778	7.58693	7.4356	7.43976	7.66861	7.75905	7.9208	7.58015	172.195	-0.359831	0.198292	-1.81465	0.0695779	0.310903	172.195	-0.0484481	0.21763	-0.222617	0.823833	0.982012	172.195	-1.08591	0.22899	-4.74219	2.11423e-06	0.000190755	172.195	0.194962	0.218201	0.893496	0.371592	0.876548	172.195	-0.726081	0.23334	-3.11168	0.00186024	0.0335796	172.195	-0.842502	0.228445	-3.68799	0.000226034	0.00924966
47868	chr2	164388377	164390466	2090	*	ENSMUSG00000017002.14	Slpi	0	0	7.45403	6.86237	7.13605	7.12802	6.76387	6.96313	7.19894	6.97929	6.75924	7.41819	7.2222	7.43683	7.25419	137.918	-0.334322	0.230772	-1.44871	0.147418	0.44907	137.918	-0.0484525	0.253274	-0.191305	0.848287	0.985178	137.918	-0.123683	0.253378	-0.488136	0.625454	0.871497	137.918	0.179375	0.254032	0.706112	0.480118	0.91054	137.918	0.210639	0.258523	0.814778	0.415199	0.728415	137.918	0.104144	0.252619	0.412259	0.68015	0.920205
70584	chr6	143498439	143501203	2765	*	ENSMUSG00000077241.1	Gm23272	33041	0	6.37364	6.12531	7.76652	7.70624	7.2033	7.7938	7.77597	7.70139	7.21503	8.02437	7.2222	7.70171	7.63432	174.615	0.0683202	0.23756	0.287591	0.77366	0.916523	174.615	-0.0484538	0.260668	-0.185884	0.852536	0.985778	174.615	-1.29488	0.279666	-4.63009	3.65499e-06	0.00028816	174.615	-0.199615	0.262781	-0.759625	0.447479	0.902383	174.615	-1.3632	0.281137	-4.84889	1.24153e-06	0.000228062	174.615	-1.44604	0.277682	-5.20755	1.9135e-07	4.9672e-05
11010	chr11	54702921	54704748	1828	*	ENSMUSG00000086039.1	Gm12227	23928	0	5.71321	6.61677	6.13485	6.12846	6.00204	6.19118	5.91895	6.29444	6.08914	5.83893	6.16458	6.08179	6.29277	69.9357	-0.144371	0.260275	-0.554687	0.579109	0.82402	69.9357	-0.0484818	0.282192	-0.171804	0.863591	0.986609	69.9357	0.0581053	0.282905	0.205388	0.837269	0.951886	69.9357	0.0488253	0.284981	0.171328	0.863965	0.983774	69.9357	0.202477	0.289599	0.699162	0.484451	0.777707	69.9357	0.155412	0.280096	0.554854	0.578995	0.882849
26316	chr15	8708657	8713357	4701	*	ENSMUSG00000005360.14	Slc1a3	0	0	8.04774	7.63165	8.09009	8.04652	7.93138	8.35949	8.38343	8.23493	7.80543	7.98347	8.09025	8.32856	7.93489	260.753	0.103172	0.203151	0.507858	0.611553	0.841283	260.753	-0.048488	0.225746	-0.21479	0.829931	0.982567	260.753	-0.276616	0.227985	-1.21331	0.225011	0.59121	260.753	0.0615812	0.226615	0.271744	0.785819	0.973911	260.753	-0.379788	0.229029	-1.65825	0.0972663	0.347547	260.753	-0.166547	0.227121	-0.733296	0.463378	0.823913
68960	chr6	97177666	97180500	2835	*	ENSMUSG00000030059.15	Tmf1	0	0	8.87148	8.62431	8.49489	8.25538	8.12205	8.59399	8.51776	8.07671	8.07315	8.73169	8.36444	8.60931	8.67196	342.277	-0.135586	0.21517	-0.630134	0.528607	0.795758	342.277	-0.0485022	0.239345	-0.202646	0.839412	0.983576	342.277	0.198089	0.238106	0.831937	0.405445	0.747529	342.277	0.176681	0.239692	0.737116	0.461052	0.906626	342.277	0.333675	0.239675	1.3922	0.163863	0.463628	342.277	0.423272	0.237756	1.78028	0.0750302	0.374984
54712	chr4	57948456	57948822	367	*	ENSMUSG00000028367.5	Txn1	7588	0	3.76586	4.40854	4.05673	4.11122	4.28589	2.51099	3.78144	3.60602	3.93642	4.42698	3.8768	3.90375	3.76035	15.3594	-0.0686392	0.455887	-0.150562	0.880321	NA	15.3594	-0.0485028	0.464306	-0.104463	0.916802	NA	15.3594	0.293255	0.479057	0.61215	0.540439	0.83043	15.3594	-0.25048	0.481343	-0.520377	0.6028	0.940271	15.3594	0.361894	0.495468	0.730408	0.465141	NA	15.3594	0.0912772	0.461935	0.197598	0.84336	NA
12645	chr11	79644126	79647754	3629	*	ENSMUSG00000077574.1	Gm24887	4997	0	6.87747	7.09372	7.10125	7.32185	7.13587	6.74868	7.34439	7.229	7.2323	7.04444	7.29737	7.05435	7.14114	140.539	-0.0628916	0.206283	-0.304879	0.760458	0.911305	140.539	-0.0485115	0.224186	-0.21639	0.828684	0.982295	140.539	-0.17555	0.229224	-0.765845	0.443769	0.77209	140.539	-0.0537063	0.226561	-0.23705	0.812618	0.977241	140.539	-0.112658	0.232655	-0.484228	0.628224	0.860953	140.539	-0.180745	0.226877	-0.796664	0.425646	0.802052
77848	chr8	69653743	69655852	2110	*	ENSMUSG00000091764.3	Zfp964	0	0	8.40144	8.10972	8.05415	7.86284	7.27558	7.92049	7.72858	7.54325	7.46189	8.48496	7.76663	7.8881	8.03609	229.872	-0.24477	0.256534	-0.954143	0.340011	0.661192	229.872	-0.0485209	0.28245	-0.171786	0.863606	0.986609	229.872	0.362674	0.282119	1.28554	0.198604	0.56017	229.872	-0.0598392	0.28361	-0.210991	0.832894	0.979557	229.872	0.607445	0.284756	2.13321	0.0329075	0.187224	229.872	0.351356	0.280953	1.25059	0.211085	0.61149
86268	chrX	12218461	12220251	1791	*	ENSMUSG00000083486.1	Gm14521	38393	0	6.13579	5.4429	6.44343	6.53833	6.21306	6.39293	6.54054	6.20983	5.92893	6.96262	6.58033	6.94048	7.04157	85.5741	-0.49374	0.272862	-1.80949	0.0703754	0.31272	85.5741	-0.0485379	0.301313	-0.161088	0.872024	0.988187	85.5741	-1.05448	0.312433	-3.37507	0.000737978	0.0162728	85.5741	0.381139	0.300847	1.26689	0.205196	0.792825	85.5741	-0.560743	0.319827	-1.75327	0.0795558	0.310815	85.5741	-0.624806	0.312882	-1.99694	0.0458317	0.29145
18312	chr12	87330106	87332121	2016	*	ENSMUSG00000097667.1	Gm26764	366	0	7.09257	6.97109	6.13485	6.29609	6.72998	7.16561	6.30235	6.23859	5.92893	6.30511	6.47325	6.69248	6.60327	90.1921	0.174369	0.234012	0.74513	0.456193	0.749244	90.1921	-0.0485463	0.267634	-0.181391	0.856061	0.986128	90.1921	0.44081	0.254726	1.73052	0.0835365	0.368666	90.1921	0.380716	0.266991	1.42595	0.153883	0.749599	90.1921	0.26644	0.25654	1.03859	0.298994	0.629337	90.1921	0.870071	0.255399	3.40671	0.000657513	0.0193944
83245	chr9	59687089	59688004	916	*	ENSMUSG00000074259.10	Gramd2	6944	0	5.5928	5.10399	5.15523	5.06886	5.34116	4.41733	4.9426	5.20024	4.97311	5.00436	5.22912	4.93011	5.23296	36.4323	-0.135489	0.313123	-0.432703	0.66523	0.867893	36.4323	-0.048574	0.333906	-0.145472	0.884338	0.989232	36.4323	0.245707	0.331203	0.741862	0.458171	0.781338	36.4323	0.0172313	0.339322	0.0507816	0.9595	0.995973	36.4323	0.381197	0.342583	1.11271	0.265832	0.593584	36.4323	0.311513	0.325653	0.956579	0.33878	0.737902
17256	chr12	56680401	56683857	3457	*	ENSMUSG00000001497.18	Pax9	7909	0	7.0702	7.22637	7.38778	7.56014	7.19504	7.66608	7.35691	7.27137	7.3556	7.63058	7.36881	7.41075	7.22422	162.496	0.0708171	0.200353	0.353462	0.723742	0.895665	162.496	-0.0485973	0.218214	-0.222705	0.823765	0.982012	162.496	-0.188613	0.22423	-0.841162	0.400257	0.743742	162.496	-0.140619	0.220813	-0.636824	0.524239	0.921255	162.496	-0.259431	0.226263	-1.14659	0.251551	0.577324	162.496	-0.280635	0.22167	-1.266	0.205512	0.603819
80364	chr8	121158715	121159588	874	*	ENSMUSG00000103830.1	Gm37609	17771	0	3.97302	4.82378	4.54506	5.14893	5.11471	4.18854	4.72801	5.0461	4.70281	4.74437	4.64144	4.81551	3.96746	27.8435	0.247294	0.364547	0.678359	0.497544	0.777201	27.8435	-0.0486034	0.379377	-0.128114	0.898059	0.990586	27.8435	-0.0710715	0.410668	-0.173063	0.862602	0.96042	27.8435	-0.370166	0.394182	-0.939074	0.347693	0.867044	27.8435	-0.318366	0.413106	-0.770664	0.440906	0.746857	27.8435	-0.392634	0.396479	-0.990302	0.322027	0.724082
56679	chr4	123200271	123202599	2329	*	ENSMUSG00000054958.6	Nt5c1a	0	0	7.00091	6.89953	6.97881	7.08796	7.09207	7.34315	6.90698	6.93606	6.96947	7.05165	7.34876	7.22868	7.07553	134.372	-0.100909	0.196573	-0.513343	0.607711	0.839458	134.372	-0.0486053	0.217273	-0.223706	0.822986	0.982012	134.372	-0.272303	0.219213	-1.24218	0.214169	0.579233	134.372	0.186851	0.218152	0.856521	0.39171	0.884165	134.372	-0.171393	0.223009	-0.768547	0.442162	0.747976	134.372	-0.0368461	0.218339	-0.168756	0.865988	0.970921
49873	chr3	32984018	32985949	1932	*	ENSMUSG00000084665.1	Gm23214	26008	0	6.11408	5.99404	6.04005	5.84571	6.09374	6.52151	6.42635	5.95647	5.9076	5.82215	6.29607	6.52023	6.61871	70.0997	-0.14863	0.228952	-0.649177	0.516224	0.788468	70.0997	-0.048619	0.263285	-0.184663	0.853494	0.985845	70.0997	-0.438116	0.257924	-1.69862	0.0893906	0.382116	70.0997	0.551689	0.260647	2.11661	0.0342929	0.496299	70.0997	-0.289486	0.263887	-1.09701	0.272638	0.600517	70.0997	0.162192	0.26059	0.622404	0.533676	0.864435
14520	chr11	105123108	105124695	1588	*	ENSMUSG00000020691.13	Mettl2	1729	0	6.52938	6.35667	6.65014	6.31357	6.46737	6.6842	6.72574	6.59055	6.47005	6.24346	6.16458	6.53238	6.55594	88.2985	0.188839	0.226289	0.834503	0.403998	0.711958	88.2985	-0.0486366	0.247566	-0.196459	0.844251	0.984413	88.2985	0.0112271	0.251745	0.0445972	0.964428	0.990038	88.2985	-0.0541398	0.251127	-0.215587	0.82931	0.97899	88.2985	-0.177612	0.253581	-0.700414	0.483669	0.777117	88.2985	0.00572395	0.248194	0.0230624	0.9816	0.996821
56824	chr4	125117817	125120168	2352	*	ENSMUSG00000042677.7	Zc3h12a	7671	0	6.51289	6.87486	6.58447	6.46202	6.52122	6.56989	6.66661	6.42527	6.51306	6.48638	6.81769	6.60318	6.53982	100.119	-0.0727268	0.213239	-0.341057	0.73306	0.900104	100.119	-0.0486392	0.234159	-0.207718	0.835449	0.98312	100.119	0.051482	0.232692	0.221245	0.824902	0.94812	100.119	0.133771	0.235834	0.567225	0.570561	0.932182	100.119	0.124209	0.237542	0.522893	0.601049	0.846311	100.119	0.233892	0.230994	1.01254	0.311278	0.713816
69623	chr6	117930979	117933811	2833	*	ENSMUSG00000093105.1	Gm25535	1781	0	6.95279	7.15646	6.71295	6.70653	7.14447	6.90773	6.98972	6.86406	6.51306	6.57915	7.09554	6.92214	7.68653	122.496	-0.246891	0.227323	-1.08608	0.277444	0.604119	122.496	-0.048646	0.257476	-0.188934	0.850144	0.985599	122.496	-0.211651	0.251323	-0.842146	0.399706	0.743331	122.496	0.563573	0.255839	2.20284	0.0276058	0.462978	122.496	0.0352401	0.255839	0.137743	0.890444	0.968215	122.496	0.400568	0.252989	1.58334	0.113344	0.457972
75064	chr7	126768625	126769754	1130	*	ENSMUSG00000030703.8	Gdpd3	2290	0	5.15617	4.92335	4.90924	5.0271	5.34116	4.70417	4.38091	5.17071	4.93143	4.63337	4.57394	4.45622	4.45409	30.0058	0.440426	0.343372	1.28265	0.199615	0.518617	30.0058	-0.0486559	0.353505	-0.137639	0.890526	0.989845	30.0058	0.572032	0.369414	1.54848	0.121506	0.446869	30.0058	-0.497637	0.371987	-1.33778	0.180967	0.77214	30.0058	0.131606	0.366511	0.359077	0.719537	0.90281	30.0058	0.123051	0.350797	0.350774	0.725758	0.934226
82754	chr9	50696947	50701358	4412	*	ENSMUSG00000000168.9	Dlat	37166	0	7.98931	7.69642	7.85273	7.78353	7.70583	8.02831	7.77597	7.73205	7.75854	7.81567	7.86168	8.02762	7.79242	221.957	-0.0631334	0.180332	-0.350095	0.726268	0.897025	221.957	-0.0486723	0.198802	-0.244828	0.80659	0.980486	221.957	-0.0502971	0.199543	-0.252062	0.800993	0.940455	221.957	0.0821839	0.199866	0.411196	0.680929	0.955528	221.957	0.0128363	0.201938	0.0635655	0.949316	0.985304	221.957	0.080559	0.198477	0.405885	0.684827	0.921647
72693	chr7	60243594	60244668	1075	*	ENSMUSG00000047370.4	Gm7367	88055	0	6.40973	6.47627	5.8008	5.91605	5.75478	6.39293	5.88477	5.73218	5.09137	6.31713	5.94172	6.19308	6.08619	59.5194	-0.0623626	0.286514	-0.21766	0.827694	0.939349	59.5194	-0.0486733	0.318392	-0.152872	0.878499	0.989096	59.5194	0.367	0.309159	1.18709	0.235191	0.601988	59.5194	0.223978	0.31934	0.701378	0.483067	0.910761	59.5194	0.429362	0.314544	1.36503	0.172244	0.475859	59.5194	0.639651	0.308179	2.07558	0.0379326	0.263407
83494	chr9	62452041	62452793	753	*	ENSMUSG00000084540.1	n-R5s84	62235	0	4.31503	5.0165	5.10927	5.0271	5.14932	4.94333	4.64874	5.22919	5.09137	4.70831	4.35013	4.35044	4.2312	30.0094	0.662742	0.344105	1.92599	0.0541061	0.274108	30.0094	-0.0486856	0.342798	-0.142024	0.887061	0.98944	30.0094	0.416282	0.381996	1.08975	0.275822	0.64351	30.0094	-0.784841	0.369386	-2.12472	0.0336101	0.492257	30.0094	-0.24646	0.372491	-0.661653	0.508194	0.793175	30.0094	-0.319874	0.356351	-0.897639	0.369378	0.763593
82897	chr9	55080345	55080693	349	*	ENSMUSG00000035200.6	Chrnb4	31800	0	3.38574	4.18601	3.95647	4.40008	4.3468	4.30746	4.38091	3.99113	4.54595	3.89669	4.42865	3.47087	3.96746	17.8506	0.392363	0.409234	0.958774	0.337673	NA	17.8506	-0.0486867	0.435886	-0.111696	0.911064	0.99223	17.8506	-0.140249	0.472203	-0.297011	0.766458	0.928982	17.8506	-0.24242	0.452205	-0.536084	0.5919	0.937755	17.8506	-0.532612	0.470362	-1.13235	0.257489	NA	17.8506	-0.333983	0.456599	-0.731457	0.4645	NA
34667	chr17	32964838	32967154	2317	*	ENSMUSG00000053600.7	Zfp472	0	0	8.05346	7.53263	7.71375	7.58913	7.15303	7.72068	7.7572	7.46632	7.3477	7.92182	7.75143	7.9208	7.82605	199.088	-0.279579	0.22482	-1.24357	0.213658	0.535164	199.088	-0.048687	0.248449	-0.195964	0.844638	0.984426	199.088	-0.0200474	0.247746	-0.0809191	0.935506	0.981911	199.088	0.184521	0.248968	0.741143	0.458607	0.905841	199.088	0.259532	0.251083	1.03365	0.301299	0.631806	199.088	0.21316	0.247225	0.862213	0.38857	0.777719
31602	chr16	44480658	44485116	4459	*	ENSMUSG00000093046.1	Mir3081	73012	0	7.1255	7.06129	7.20322	7.37276	7.18674	7.01647	7.18496	7.38505	7.10686	7.22117	7.18874	7.53667	7.54826	148.411	-0.304004	0.195748	-1.55304	0.120415	0.407145	148.411	-0.0486897	0.21363	-0.227916	0.819711	0.981698	148.411	-0.346314	0.216927	-1.59645	0.110388	0.425729	148.411	0.146452	0.214633	0.682334	0.495028	0.913627	148.411	-0.0423101	0.222071	-0.190525	0.848898	0.954586	148.411	-0.151172	0.215934	-0.700085	0.483874	0.835959
41096	chr19	46742413	46743111	699	*	ENSMUSG00000064105.12	Cnnm2	18484	0	4.23682	4.18601	4.32146	4.26287	4.80316	4.41733	4.05175	4.12036	4.70281	3.83114	3.63328	4.4043	3.22766	19.8241	0.646055	0.412201	1.56733	0.117038	0.401752	19.8241	-0.0486928	0.434098	-0.11217	0.910689	0.992187	19.8241	0.352783	0.459897	0.767091	0.443027	0.771739	19.8241	-0.437171	0.456324	-0.958029	0.338048	0.863935	19.8241	-0.293272	0.449579	-0.652326	0.514191	NA	19.8241	-0.0356953	0.437853	-0.0815235	0.935026	0.987168
79835	chr8	114527998	114528374	377	*	ENSMUSG00000090217.1	Gm16116	66525	0	4.15413	3.82317	4.15048	4.11122	4.71349	4.70417	4.17001	4.40037	4.09584	3.69035	3.63328	4.04608	4.38355	17.4641	0.531536	0.391263	1.35851	0.174301	NA	17.4641	-0.0487049	0.4342	-0.112171	0.910687	0.992187	17.4641	-0.0660871	0.452881	-0.145926	0.88398	0.967411	17.4641	-0.0762092	0.445617	-0.17102	0.864208	0.983819	17.4641	-0.597623	0.446894	-1.33728	0.18113	NA	17.4641	-0.0935915	0.441652	-0.211912	0.832175	NA
67025	chr6	34906565	34906865	301	*	ENSMUSG00000058486.11	Wdr91	4010	0	3.76586	4.01597	4.2385	2.94569	3.57721	3.58098	3.78144	3.60602	3.84958	3.53433	3.49414	2.68521	2.374	12.026	0.827907	0.526195	1.57338	0.11563	NA	12.026	-0.0487112	0.508436	-0.095806	0.923675	NA	12.026	1.10197	0.552264	1.99536	0.0460036	0.265051	12.026	-0.896317	0.563118	-1.5917	0.111451	0.699307	12.026	0.274058	0.524324	0.522689	0.601191	NA	12.026	0.25436	0.496387	0.512423	0.608355	NA
55593	chr4	100587995	100589167	1173	*	ENSMUSG00000082601.1	Gm12700	6716	0	6.06966	5.7716	6.44343	6.12846	6.09374	6.41958	6.60495	6.49843	6.01126	6.16581	6.06975	6.16215	6.12994	70.9098	0.252303	0.243832	1.03474	0.300789	0.626543	70.9098	-0.0487245	0.264172	-0.184443	0.853666	0.985845	70.9098	-0.198772	0.276701	-0.718365	0.472532	0.789787	70.9098	-0.169943	0.269412	-0.630792	0.528176	0.921704	70.9098	-0.451076	0.27792	-1.62304	0.104581	0.362166	70.9098	-0.319991	0.271601	-1.17817	0.23873	0.643049
60017	chr4	154818758	154819105	348	*	ENSMUSG00000087012.1	Gm13113	18353	0	3.52388	4.33811	4.32146	4.46409	4.75902	3.58098	4.47582	4.05719	4.48962	4.47069	4.17896	3.74582	4.45409	19.5095	0.283276	0.399202	0.709606	0.477949	NA	19.5095	-0.0487308	0.41985	-0.116067	0.907599	0.991886	19.5095	-0.153697	0.456183	-0.336919	0.736178	0.917788	19.5095	-0.275206	0.435648	-0.631717	0.527572	0.921616	19.5095	-0.436973	0.457856	-0.95439	0.339886	NA	19.5095	-0.380172	0.44112	-0.861833	0.38878	0.777964
48554	chr2	168465841	168466457	617	*	ENSMUSG00000082239.1	Gm14234	47266	0	5.27832	5.06091	4.90924	5.18736	4.51547	4.51941	4.80314	4.83635	5.12873	5.06265	4.82685	4.50634	5.4208	31.4912	-0.354941	0.337086	-1.05297	0.292356	0.618954	31.4912	-0.0487459	0.344395	-0.141541	0.887443	0.98944	31.4912	0.226764	0.348706	0.650302	0.515497	0.815453	31.4912	-0.110326	0.35255	-0.312937	0.754328	0.968475	31.4912	0.581705	0.367834	1.58143	0.113779	0.378829	31.4912	0.165184	0.340459	0.485181	0.627548	0.902856
80047	chr8	119486478	119487010	533	*	ENSMUSG00000034224.14	Slc38a8	14687	0	4.38921	4.92335	4.6125	4.11122	4.40524	4.30746	3.92292	4.6774	4.01833	4.18607	3.98471	4.35044	4.30938	21.2198	0.0107749	0.388917	0.027705	0.977897	0.992943	21.2198	-0.0487479	0.405952	-0.120083	0.904417	0.991425	21.2198	0.470387	0.404844	1.1619	0.245278	0.612833	21.2198	-0.146648	0.418342	-0.350545	0.72593	0.963255	21.2198	0.459612	0.416289	1.10407	0.269563	NA	21.2198	0.372487	0.392028	0.950155	0.342034	0.741178
56289	chr4	117119777	117123019	3243	*	ENSMUSG00000073771.11	Btbd19	2705	0	9.10678	8.97119	8.63528	8.48097	8.14795	8.4656	8.60958	8.15044	7.94811	9.1329	8.58621	8.81966	8.80948	388.348	-0.326753	0.251723	-1.29807	0.194264	0.512569	388.348	-0.0487518	0.279831	-0.174219	0.861694	0.986413	388.348	0.298135	0.278601	1.07011	0.284568	0.651162	388.348	0.183646	0.28008	0.655691	0.512023	0.918585	388.348	0.624888	0.280357	2.2289	0.0258206	0.162502	388.348	0.530533	0.278351	1.90599	0.056652	0.325796
31452	chr16	37806943	37807585	643	*	ENSMUSG00000022816.11	Fstl1	30069	0	4.92633	5.14583	4.96191	4.84677	4.56758	5.08325	4.05175	4.90971	4.60015	5.00436	4.64144	4.81551	5.31105	29.2902	-0.349356	0.340182	-1.02697	0.304435	0.629983	29.2902	-0.0487671	0.35653	-0.136783	0.891202	0.990051	29.2902	0.0948116	0.356713	0.265792	0.790399	0.937446	29.2902	0.0474502	0.361749	0.131169	0.895642	0.988117	29.2902	0.444168	0.37532	1.18344	0.236636	0.558878	29.2902	0.191029	0.351419	0.543592	0.586722	0.885556
4147	chr1	167256689	167257722	1034	*	ENSMUSG00000103139.1	Gm37982	14231	0	5.39094	5.60164	5.01272	5.46271	5.863	5.32796	5.44303	5.17071	5.16515	5.2992	4.64144	4.55477	4.7628	36.3873	0.969354	0.303844	3.1903	0.00142123	0.0482124	36.3873	-0.0487705	0.317914	-0.153408	0.878077	0.989039	36.3873	0.876929	0.331488	2.64544	0.00815857	0.0905337	36.3873	-0.63311	0.338306	-1.87141	0.0612879	0.593702	36.3873	-0.092425	0.316331	-0.292178	0.77015	0.9235	36.3873	0.292589	0.310648	0.941867	0.346261	0.745375
80486	chr8	121800558	121801948	1391	*	ENSMUSG00000092418.1	Gm20406	4466	0	5.62386	5.97095	5.15523	5.58289	5.6132	4.86793	5.34586	5.49059	5.5701	4.91227	5.64551	4.89291	5.06281	44.3065	0.120271	0.313983	0.38305	0.701683	0.885939	44.3065	-0.0487711	0.335088	-0.145547	0.884279	0.989232	44.3065	0.601665	0.332857	1.80758	0.0706724	0.336809	44.3065	-0.175014	0.34294	-0.510335	0.609817	0.942544	44.3065	0.481394	0.337488	1.42641	0.153751	0.448361	44.3065	0.475422	0.324761	1.46391	0.143218	0.512751
16278	chr12	5282450	5283374	925	*	ENSMUSG00000020627.9	Klhl29	92307	0	4.52703	5.33853	5.36533	5.4937	5.51046	5.71977	5.70053	5.56059	5.30227	5.27476	5.64551	5.70636	5.23296	41.9704	0.0894268	0.280732	0.318549	0.750069	0.907113	41.9704	-0.048803	0.310549	-0.157151	0.875126	0.98877	41.9704	-0.570505	0.327945	-1.73964	0.0819228	0.364637	41.9704	0.117999	0.313499	0.376394	0.706624	0.959417	41.9704	-0.659931	0.332227	-1.98639	0.0469904	0.229584	41.9704	-0.403702	0.325125	-1.24168	0.214354	0.615928
82381	chr9	43947811	43948083	273	*	ENSMUSG00000088044.1	Gm23326	41808	0	4.59129	4.47569	4.15048	3.40297	4.08602	3.37855	4.05175	3.20101	3.93642	4.01949	4.26708	4.04608	4.45409	15.7814	-0.371839	0.420365	-0.884561	0.376394	NA	15.7814	-0.0488093	0.472278	-0.103349	0.917686	NA	15.7814	0.292631	0.429085	0.681988	0.495246	0.803859	15.7814	0.476659	0.467383	1.01985	0.307801	0.851679	15.7814	0.66447	0.455396	1.4591	0.144536	NA	15.7814	0.818099	0.434413	1.88323	0.0596692	NA
29040	chr15	89121837	89124580	2744	*	ENSMUSG00000051786.14	Tubgcp6	0	0	8.36973	8.31618	7.88035	7.85689	7.35926	7.78358	7.65949	7.37213	7.40972	8.41117	7.88972	8.12708	8.38201	241.527	-0.544051	0.253284	-2.14799	0.0317149	0.210311	241.527	-0.048813	0.280192	-0.174213	0.861698	0.986413	241.527	0.196443	0.277926	0.706817	0.47968	0.794621	241.527	0.279879	0.280296	0.998514	0.31803	0.856077	241.527	0.740494	0.281688	2.62877	0.00856946	0.0830332	241.527	0.525135	0.277822	1.89019	0.0587331	0.332057
34743	chr17	34131034	34132212	1179	*	ENSMUSG00000092246.1	Gm20493	1324	0	5.35437	5.57126	5.40391	5.33159	4.80316	4.94333	5.53407	5.53763	5.5701	4.74437	5.3551	5.31464	5.38514	39.7665	-0.249184	0.31135	-0.800332	0.423518	0.72529	39.7665	-0.0488587	0.329016	-0.1485	0.881949	0.989232	39.7665	0.119975	0.331296	0.362138	0.717249	0.909787	39.7665	-0.0170209	0.334215	-0.0509281	0.959383	0.995973	39.7665	0.369159	0.343917	1.07339	0.283094	0.612062	39.7665	0.151813	0.32605	0.465611	0.641494	0.907285
39783	chr19	6962337	6963862	1526	*	ENSMUSG00000024960.8	Plcb3	5896	0	5.92753	5.87472	5.91205	5.4937	5.92424	5.84302	5.77707	5.46648	5.88594	5.6235	5.64551	5.52375	5.87102	56.271	0.176893	0.258267	0.684922	0.493393	0.774519	56.271	-0.0488678	0.28156	-0.173561	0.86221	0.986428	56.271	0.223647	0.28177	0.79372	0.427359	0.761311	56.271	-0.0302279	0.286522	-0.105499	0.91598	0.990397	56.271	0.0467542	0.284642	0.164256	0.86953	0.961335	56.271	0.242287	0.276723	0.875557	0.381271	0.771873
31119	chr16	31435976	31436799	824	*	ENSMUSG00000086645.2	Gm15743	6199	0	5.0227	5.26451	5.47811	5.2248	4.88758	4.61475	5.24167	5.25757	5.3346	5.32324	5.27235	4.85473	5.48959	36.8603	-0.284323	0.307561	-0.924444	0.355255	0.673704	36.8603	-0.0488804	0.315638	-0.154862	0.87693	0.98898	36.8603	-0.0660737	0.329751	-0.200375	0.841188	0.953303	36.8603	-0.142474	0.323502	-0.440411	0.659639	0.951381	36.8603	0.21825	0.344545	0.633442	0.526445	0.804902	36.8603	-0.159667	0.322039	-0.495801	0.620035	0.899626
42778	chr2	28741686	28742400	715	*	ENSMUSG00000092832.1	Mir3088	8407	0	4.87562	4.33811	4.54506	4.89401	4.92801	4.70417	4.80314	4.75907	5.01362	4.23758	4.76765	4.55477	4.30938	26.3977	0.285335	0.347013	0.822261	0.410929	0.717717	26.3977	-0.0488913	0.370364	-0.132009	0.894977	0.990381	26.3977	0.0799394	0.386224	0.206977	0.836028	0.951471	26.3977	-0.191572	0.382039	-0.501445	0.616058	0.944021	26.3977	-0.205396	0.38765	-0.529849	0.596217	0.843811	26.3977	-0.0627409	0.37468	-0.167452	0.867014	0.971305
84723	chr9	96718809	96721370	2562	*	ENSMUSG00000102097.1	A930006L05Rik	12980	0	7.89061	7.53263	7.77391	7.69961	7.43134	7.72068	7.66957	7.51415	7.3556	8.07834	8.00312	8.09058	8.01874	209.959	-0.434068	0.211912	-2.04834	0.0405271	0.237548	209.959	-0.0489016	0.234328	-0.208689	0.834691	0.98312	209.959	-0.317881	0.234422	-1.35602	0.175092	0.529794	209.959	0.303201	0.23437	1.29368	0.195775	0.785195	209.959	0.116187	0.238438	0.487283	0.626058	0.859905	209.959	0.0342213	0.23438	0.146008	0.883915	0.974129
73198	chr7	78886154	78888914	2761	*	ENSMUSG00000065609.1	Mir7-2	0	0	7.05888	6.61677	7.13605	7.2143	6.97153	7.27181	7.34439	6.71854	7.17094	7.40699	7.65673	7.7545	7.75099	152.877	-0.529479	0.216694	-2.44344	0.0145479	0.144029	152.877	-0.0489143	0.24184	-0.202259	0.839714	0.983627	152.877	-0.8742	0.244464	-3.57598	0.000348913	0.00939259	152.877	0.549021	0.24065	2.28141	0.0225242	0.433477	152.877	-0.344721	0.249994	-1.37892	0.16792	0.469443	152.877	-0.276264	0.245635	-1.12469	0.26072	0.666293
27593	chr15	74705307	74706295	989	*	ENSMUSG00000044276.2	4933427E11Rik	2865	0	4.23682	4.97068	5.10927	4.84677	4.80316	5.08325	4.9426	5.0461	4.93143	4.81389	4.64144	4.29449	4.5856	30.0459	0.447786	0.333415	1.34303	0.179263	0.492785	30.0459	-0.048931	0.342073	-0.143043	0.886257	0.98944	30.0459	0.158509	0.373409	0.424492	0.671207	0.891535	30.0459	-0.49617	0.360968	-1.37456	0.169269	0.76245	30.0459	-0.289276	0.370314	-0.781166	0.434705	0.742515	30.0459	-0.28873	0.355177	-0.812918	0.416265	0.797644
16562	chr12	17255022	17257589	2568	*	ENSMUSG00000020571.12	Pdia6	8955	0	6.90302	6.20662	6.42479	6.47761	6.80786	6.36578	6.7063	6.36134	6.25036	6.56913	6.95668	6.97648	7.01848	98.412	-0.336272	0.226845	-1.48239	0.138237	0.435686	98.412	-0.0489331	0.255819	-0.19128	0.848306	0.985178	98.412	-0.393085	0.25159	-1.5624	0.118194	0.440531	98.412	0.537205	0.254032	2.11471	0.0344545	0.49719	98.412	-0.0568128	0.258037	-0.220174	0.825736	0.946582	98.412	0.193054	0.253394	0.76187	0.446138	0.814981
63673	chr5	118535082	118535866	785	*	ENSMUSG00000018076.12	Med13l	24812	0	4.76852	4.40854	5.32568	5.33159	5.18312	4.61475	5.29471	5.14055	5.54268	5.14588	4.57394	4.89291	5.23296	34.9906	0.154694	0.315938	0.489633	0.624393	0.848119	34.9906	-0.0489579	0.32385	-0.151174	0.879838	0.989232	34.9906	-0.34254	0.364179	-0.940583	0.346918	0.704787	34.9906	-0.412788	0.337491	-1.22311	0.221289	0.803233	34.9906	-0.497234	0.368402	-1.34971	0.17711	0.482562	34.9906	-0.70637	0.351575	-2.00916	0.0445201	0.287007
17782	chr12	79730075	79731139	1065	*	ENSMUSG00000101696.1	Gm28056	232428	0	4.52703	4.87442	5.01272	5.46271	5.00561	4.30746	4.38091	5.3658	5.05302	5.19882	4.42865	4.64702	4.70611	29.4802	0.048807	0.343742	0.141987	0.88709	0.961098	29.4802	-0.0489654	0.332875	-0.147099	0.883054	0.989232	29.4802	0.113611	0.372658	0.304866	0.760469	0.926575	29.4802	-0.68113	0.353774	-1.92533	0.0541886	0.571787	29.4802	0.0648037	0.381002	0.170087	0.864941	0.960041	29.4802	-0.518553	0.35288	-1.46949	0.1417	0.510379
35806	chr17	62461123	62462101	979	*	ENSMUSG00000064570.1	Gm25800	4002	0	5.5286	5.4429	5.19977	4.695	5.07926	5.63134	5.6197	5.17071	4.70281	4.81389	3.98471	4.45622	4.86989	31.8196	0.984292	0.329397	2.98817	0.00280658	0.0661108	31.8196	-0.0489786	0.353116	-0.138704	0.889684	0.989758	31.8196	1.03273	0.356147	2.89974	0.00373478	0.0527012	31.8196	-0.492636	0.371603	-1.32571	0.184937	0.775094	31.8196	0.0484398	0.339987	0.142475	0.886705	0.966998	31.8196	0.589074	0.336813	1.74897	0.0802969	0.387687
75722	chr7	138396365	138399011	2647	*	ENSMUSG00000091002.2	Tcerg1l	0	0	7.68509	7.45987	7.42577	7.485	7.28339	7.84385	7.90948	7.42938	7.32374	7.46216	7.48362	7.76997	7.57224	183.848	0.0753507	0.202555	0.372002	0.709891	0.889464	183.848	-0.0489837	0.225692	-0.217038	0.828179	0.982157	183.848	-0.0407086	0.225296	-0.180689	0.856612	0.958563	183.848	0.161716	0.226461	0.714101	0.475164	0.909681	183.848	-0.116059	0.226956	-0.511373	0.60909	0.850957	183.848	0.169991	0.224524	0.75712	0.448978	0.81635
72372	chr7	45308162	45310428	2267	*	ENSMUSG00000046721.10	Rpl14-ps1	14512	0	6.72826	6.40914	6.42479	6.53833	6.42563	5.76203	6.30235	6.36134	6.62188	6.31713	6.71176	6.60318	6.88441	90.2741	-0.528193	0.233365	-2.26338	0.0236123	0.182154	90.2741	-0.0490005	0.2523	-0.194216	0.846007	0.984832	90.2741	-0.159725	0.251187	-0.635881	0.524854	0.821359	90.2741	0.253347	0.252807	1.00213	0.316279	0.855492	90.2741	0.368468	0.26158	1.40862	0.158946	0.456082	90.2741	0.142622	0.250676	0.568949	0.56939	0.879259
73554	chr7	83881457	83885909	4453	*	ENSMUSG00000070462.4	Mesdc1	0	0	9.70727	9.67878	9.31705	9.1858	8.77065	9.36074	9.25649	8.80754	8.8393	9.75008	9.43777	9.58139	9.74244	649.213	-0.445371	0.236687	-1.88169	0.0598787	0.288848	649.213	-0.0490168	0.263906	-0.185736	0.852652	0.985778	649.213	0.100526	0.262975	0.382265	0.702265	0.903968	649.213	0.340484	0.263876	1.29032	0.19694	0.7856	649.213	0.545897	0.264244	2.06588	0.0388394	0.205578	649.213	0.490027	0.263005	1.86319	0.0624362	0.342276
37537	chr18	36392025	36393454	1430	*	ENSMUSG00000046727.12	Cystm1	46405	0	5.35437	5.22602	5.36533	5.66688	5.73213	5.38316	5.34586	5.2854	5.81895	5.2992	5.91469	5.10293	5.4208	45.9574	0.0175802	0.293606	0.0598769	0.952254	0.983796	45.9574	-0.0490227	0.317167	-0.154564	0.877165	0.98898	45.9574	-0.214387	0.328716	-0.652196	0.514275	0.814783	45.9574	-0.0285835	0.322171	-0.0887213	0.929303	0.992472	45.9574	-0.231967	0.334533	-0.693408	0.488054	0.780032	45.9574	-0.193948	0.323813	-0.598951	0.549206	0.871325
16585	chr12	17741835	17743295	1461	*	ENSMUSG00000071379.1	Hpcal1	51020	0	5.56105	5.68912	5.44149	5.39864	5.4562	5.21079	5.73931	5.10975	5.39718	5.56421	5.64551	5.74861	5.76402	47.0048	-0.240599	0.268967	-0.89453	0.371038	0.685941	47.0048	-0.0490278	0.297519	-0.164789	0.86911	0.987628	47.0048	-0.09718	0.291407	-0.333486	0.738768	0.918765	47.0048	0.309357	0.297527	1.03976	0.298451	0.847879	47.0048	0.143419	0.302223	0.474548	0.635109	0.864243	47.0048	0.261204	0.291399	0.89638	0.37005	0.763994
47570	chr2	157989553	157991024	1472	*	ENSMUSG00000027650.12	Tti1	37408	0	5.5928	5.5085	5.91205	6.10857	5.79905	5.88186	5.84975	5.75226	6.03113	6.09776	6.01989	6.2083	6.31189	60.446	-0.353159	0.24333	-1.45136	0.14668	0.448282	60.446	-0.0490322	0.262021	-0.187131	0.851558	0.985759	60.446	-0.647767	0.275668	-2.34981	0.018783	0.154525	60.446	0.173377	0.263645	0.657616	0.510785	0.91813	60.446	-0.294608	0.285971	-1.0302	0.302915	0.633256	60.446	-0.425358	0.274115	-1.55175	0.120722	0.472741
26498	chr15	25761237	25763307	2071	*	ENSMUSG00000089639.1	Gm2862	79438	0	6.46223	6.86237	6.65014	6.5966	6.48102	6.86958	6.16667	6.40004	6.67335	6.63784	6.66386	7.02026	6.76463	96.4114	-0.305967	0.230919	-1.325	0.185171	0.50117	96.4114	-0.0490484	0.25282	-0.194006	0.846172	0.984832	96.4114	-0.154408	0.252732	-0.610957	0.541228	0.830819	96.4114	0.209044	0.253641	0.824173	0.409841	0.890177	96.4114	0.151559	0.259465	0.584122	0.559138	0.823267	96.4114	0.103684	0.251908	0.411595	0.680636	0.92027
86682	chrX	95955998	95957738	1741	*	ENSMUSG00000057421.12	Las1l	0	0	7.78465	7.75166	7.21411	7.30447	7.10975	7.50121	7.64935	7.10954	6.66065	7.66861	7.42736	7.54868	7.49906	159.157	-0.06514	0.23653	-0.275398	0.78301	0.920396	159.157	-0.0490544	0.263582	-0.186107	0.852361	0.985778	159.157	0.276027	0.25989	1.0621	0.288192	0.655092	159.157	0.234409	0.263968	0.888024	0.374528	0.878242	159.157	0.341167	0.262371	1.30032	0.19349	0.505019	159.157	0.559491	0.259498	2.15605	0.0310795	0.236145
13800	chr11	97927602	97928317	716	*	ENSMUSG00000093013.1	Gm22461	13422	0	3.97302	4.33811	4.67693	4.46409	4.51547	4.05893	3.92292	4.71881	4.79865	3.9594	3.76017	3.65987	3.76035	21.6635	0.539786	0.413748	1.30463	0.19202	0.50974	21.6635	-0.0490674	0.395466	-0.124075	0.901256	0.990903	21.6635	0.477202	0.451054	1.05797	0.290068	0.656588	21.6635	-0.899234	0.43313	-2.07613	0.0378822	0.511671	21.6635	-0.062584	0.44284	-0.141324	0.887614	NA	21.6635	-0.372964	0.415019	-0.898667	0.36883	0.763064
79125	chr8	95368350	95371123	2774	*	ENSMUSG00000031790.7	Mmp15	16081	0	6.8903	6.88725	7.24632	7.08796	7.02842	6.7275	6.92391	7.02127	7.19756	7.13551	7.37874	7.12823	6.90973	131.91	-0.243241	0.203853	-1.19322	0.232784	0.55715	131.91	-0.0490793	0.219574	-0.223521	0.82313	0.982012	131.91	-0.262503	0.225345	-1.16489	0.244063	0.611593	131.91	-0.0186462	0.221811	-0.0840637	0.933006	0.992662	131.91	-0.0192621	0.230694	-0.0834964	0.933457	0.980535	131.91	-0.23207	0.223143	-1.04	0.298339	0.702345
66877	chr6	30627259	30629972	2714	*	ENSMUSG00000054446.8	Cpa1	9245	0	6.27926	6.35667	6.7878	6.67982	6.46737	6.41958	6.8192	6.53367	6.68594	6.81783	7.14289	6.78674	7.28354	105.82	-0.508436	0.219634	-2.31492	0.0206173	0.170014	105.82	-0.0490841	0.240695	-0.203927	0.838411	0.983332	105.82	-0.76826	0.247368	-3.10573	0.00189808	0.0325904	105.82	0.348793	0.240426	1.45073	0.146856	0.742831	105.82	-0.259823	0.255494	-1.01694	0.30918	0.639379	105.82	-0.370383	0.24763	-1.49571	0.134728	0.498823
15892	chr11	119346224	119347657	1434	*	ENSMUSG00000005043.13	Sgsh	7878	0	5.31685	5.79808	5.54868	5.46271	5.75478	5.38316	5.12937	5.41702	5.92893	4.88021	5.88714	5.36982	4.96957	47.1552	0.0175651	0.320588	0.0547903	0.956306	0.985461	47.1552	-0.0490929	0.346766	-0.141574	0.887417	0.98944	47.1552	0.131233	0.349965	0.374988	0.707669	0.90599	47.1552	-0.0560482	0.351866	-0.159288	0.873442	0.985116	47.1552	0.113668	0.355706	0.319556	0.749305	0.91474	47.1552	0.124278	0.344838	0.360395	0.718552	0.932179
12955	chr11	85526767	85527528	762	*	ENSMUSG00000087779.1	Gm23765	33007	0	5.0227	4.87442	4.90924	5.06886	5.14932	5.14843	5.06976	5.20024	4.93143	4.67132	4.76765	5.10293	4.92059	30.0839	0.182894	0.309581	0.59078	0.554668	0.811125	30.0839	-0.0490963	0.335483	-0.146345	0.883649	0.989232	30.0839	0.00227096	0.344234	0.00659714	0.994736	0.998726	30.0839	-0.0482308	0.342774	-0.140707	0.888101	0.98734	30.0839	-0.180623	0.347916	-0.519158	0.603651	0.847888	30.0839	0.00313652	0.336974	0.0093079	0.992573	0.998744
41771	chr2	3423379	3425037	1659	*	ENSMUSG00000026648.18	Dclre1c	0	0	7.5702	7.45156	7.38778	7.19557	6.82937	7.08467	7.34439	6.7687	7.08802	7.70566	7.166	7.45609	7.43073	147.09	-0.267706	0.241593	-1.10809	0.267823	0.593987	147.09	-0.0490971	0.26481	-0.185405	0.852911	0.985778	147.09	0.153795	0.264149	0.582228	0.560413	0.840435	147.09	0.0657691	0.266051	0.247204	0.80475	0.976503	147.09	0.421501	0.268385	1.57051	0.116296	0.383411	147.09	0.268661	0.262899	1.02192	0.306819	0.710002
14941	chr11	112736205	112737706	1502	*	ENSMUSG00000041674.16	BC006965	44269	0	6.06966	6.42622	6.06434	5.98312	6.32325	6.47144	5.73931	6.23859	5.81895	5.82215	6.25356	6.37942	6.25375	70.6534	-0.0863565	0.247285	-0.349218	0.726926	0.897279	70.6534	-0.049112	0.275968	-0.177963	0.858752	0.986409	70.6534	-0.0401913	0.271481	-0.148045	0.882308	0.966844	70.6534	0.280384	0.276302	1.01477	0.310214	0.85306	70.6534	0.0461652	0.277032	0.166642	0.867652	0.960812	70.6534	0.289305	0.271141	1.06699	0.285976	0.691365
11732	chr11	68578965	68580146	1182	*	ENSMUSG00000085937.1	Ccdc42os	6810	0	5.35437	5.40894	5.10927	5.26128	5.11471	5.27057	4.80314	5.41702	4.84428	5.09093	5.13857	4.69103	5.38514	36.0805	-0.00764654	0.311273	-0.0245653	0.980402	0.993832	36.0805	-0.0491171	0.329366	-0.149126	0.881454	0.989232	36.0805	0.307285	0.331176	0.927859	0.35348	0.71009	36.0805	-0.109987	0.337125	-0.32625	0.744235	0.966892	36.0805	0.314931	0.339421	0.927849	0.353486	0.680306	36.0805	0.246415	0.323274	0.762247	0.445913	0.814883
5576	chr10	8803376	8803838	463	*	ENSMUSG00000065692.1	Gm25410	20308	0	4.31503	4.60128	4.47431	4.02896	4.01273	4.51941	3.92292	4.54553	4.30612	3.69035	2.47599	3.13088	3.51846	17.3542	1.13254	0.466116	2.42974	0.0151095	NA	17.3542	-0.0491211	0.433466	-0.113322	0.909776	0.992027	17.3542	1.46168	0.48696	3.00164	0.00268531	0.0419147	17.3542	-1.24488	0.495556	-2.51208	0.0120021	0.34378	17.3542	0.329135	0.447213	0.735969	0.461749	NA	17.3542	0.265922	0.423612	0.627749	0.530168	NA
30378	chr16	13666777	13668434	1658	*	ENSMUSG00000022685.8	Parn	0	0	7.4966	7.76514	7.33884	7.19557	6.74136	7.30077	7.18496	6.74885	6.67335	7.88191	7.02146	7.38419	7.81939	152.754	-0.361618	0.292297	-1.23716	0.216028	0.537743	152.754	-0.049135	0.323083	-0.152081	0.879123	0.989232	152.754	0.192496	0.321104	0.599481	0.548852	0.834397	152.754	0.17859	0.32363	0.551834	0.581062	0.934789	152.754	0.554114	0.325055	1.70468	0.0882543	0.329083	152.754	0.420221	0.320553	1.31092	0.189884	0.583217
74402	chr7	110767839	110769602	1764	*	ENSMUSG00000005686.16	Ampd3	0	0	6.83829	6.7173	6.87277	6.90406	6.59839	6.86958	7.15659	6.8076	6.72305	6.97025	7.14289	7.01161	6.9469	115.955	-0.15708	0.209233	-0.750743	0.452807	0.746589	115.955	-0.0491401	0.229664	-0.213965	0.830574	0.982617	115.955	-0.258114	0.232374	-1.11077	0.266667	0.63409	115.955	0.14703	0.230889	0.636799	0.524256	0.921255	115.955	-0.101034	0.23704	-0.42623	0.66994	0.879326	115.955	-0.0619442	0.231157	-0.267974	0.788719	0.95139
78522	chr8	84558205	84560090	1886	*	ENSMUSG00000086067.1	Gm16183	57093	0	6.65498	5.89938	6.2663	6.26049	6.27705	6.36578	6.54054	6.05677	5.99111	6.51797	6.59743	6.44513	6.55594	80.3438	-0.140532	0.24525	-0.573014	0.566635	0.817887	80.3438	-0.0491424	0.272582	-0.180285	0.856929	0.986301	80.3438	-0.210008	0.271755	-0.772782	0.439651	0.769269	80.3438	0.271497	0.272957	0.994651	0.319906	0.856135	80.3438	-0.0694757	0.277202	-0.250632	0.802098	0.9372	80.3438	0.110632	0.271378	0.407666	0.683519	0.921362
1026	chr1	60042406	60043896	1491	*	ENSMUSG00000026018.12	Ica1l	0	0	7.27972	7.16666	6.92677	7.00433	6.17996	7.14978	7.34439	6.66658	6.64784	7.32006	6.8749	6.94048	7.08668	121.812	-0.0170321	0.267731	-0.0636164	0.949276	0.982817	121.812	-0.0491534	0.29492	-0.166667	0.867632	0.987425	121.812	0.255911	0.294222	0.869789	0.384416	0.731503	121.812	0.00358142	0.296709	0.0120705	0.990369	0.99958	121.812	0.272943	0.296964	0.919111	0.358037	0.684276	121.812	0.308646	0.292417	1.0555	0.291198	0.695944
52573	chr3	131040183	131041152	970	*	ENSMUSG00000104859.1	A430072C10Rik	13812	0	4.65282	4.60128	5.71133	5.63943	5.18312	4.70417	5.73931	5.39164	5.42748	5.96653	5.54333	5.82958	4.86989	40.0688	-0.213444	0.319569	-0.667911	0.50419	0.781424	40.0688	-0.0491804	0.334764	-0.146911	0.883203	0.989232	40.0688	-0.87962	0.374733	-2.34733	0.0189086	0.155101	40.0688	-0.19938	0.341605	-0.583656	0.559452	0.929597	40.0688	-0.666176	0.384339	-1.7333	0.0830416	0.318321	40.0688	-1.02982	0.368507	-2.79457	0.00519686	0.0805109
76080	chr7	142989030	142989876	847	*	ENSMUSG00000000244.16	Tspan32	15169	0	4.97532	4.66021	4.90924	5.06886	4.84599	4.41733	4.64874	4.94504	5.36623	4.42698	4.93841	4.4043	4.2312	28.0105	0.132358	0.358556	0.36914	0.712023	0.890438	28.0105	-0.0491849	0.363106	-0.135456	0.892251	0.990133	28.0105	0.292667	0.38568	0.758835	0.447951	0.774596	28.0105	-0.467305	0.380015	-1.2297	0.218809	0.801765	28.0105	0.16031	0.391576	0.409397	0.682249	0.884927	28.0105	-0.125453	0.36903	-0.339954	0.733891	0.936528
72653	chr7	51748618	51750121	1504	*	ENSMUSG00000078636.3	Gm7336	1920	0	5.23874	5.5085	5.61596	5.96111	6.26132	6.52151	6.64635	6.08871	5.7487	5.34689	5.83042	5.94311	5.94636	58.6748	0.572413	0.255041	2.2444	0.0248069	0.186338	58.6748	-0.0492213	0.290246	-0.169585	0.865336	0.987184	58.6748	-0.539405	0.304112	-1.7737	0.0761124	0.350925	58.6748	0.107683	0.292822	0.367743	0.713065	0.960733	58.6748	-1.11182	0.301425	-3.68854	0.000225544	0.00893424	58.6748	-0.3825	0.301633	-1.2681	0.204762	0.602944
82741	chr9	50500338	50501578	1241	*	ENSMUSG00000032068.14	Plet1	5812	0	6.42745	5.71714	6.06434	5.93876	5.92424	6.09526	6.0169	6.15054	6.03113	5.64273	6.01989	6.35227	6.29277	63.0918	-0.230436	0.256688	-0.897725	0.369332	0.684499	63.0918	-0.0492279	0.282268	-0.174401	0.86155	0.986413	63.0918	-0.122417	0.280662	-0.436174	0.662711	0.887765	63.0918	0.236339	0.283084	0.834871	0.403791	0.888038	63.0918	0.108018	0.288506	0.374405	0.708103	0.897402	63.0918	0.163149	0.279839	0.583012	0.559885	0.876026
65346	chr5	137345063	137346493	1431	*	ENSMUSG00000029710.15	Ephb4	3615	0	6.02382	6.06116	6.13485	5.96111	6.02085	6.02757	5.24167	5.84868	5.9076	6.20516	6.14145	5.96119	6.29277	62.9397	-0.317466	0.258094	-1.23004	0.218682	0.540652	62.9397	-0.0492304	0.27671	-0.177913	0.858791	0.986409	62.9397	-0.0915413	0.279241	-0.327822	0.743046	0.920388	62.9397	0.0859241	0.279253	0.307692	0.758317	0.969031	62.9397	0.225924	0.289204	0.781195	0.434688	0.742509	62.9397	0.0436132	0.276698	0.15762	0.874756	0.972402
22837	chr13	113321571	113322643	1073	*	ENSMUSG00000021763.16	BC067074	4486	0	5.15617	5.302	5.58271	5.10945	5.63779	6.09526	5.57752	5.10975	5.16515	5.58425	4.82685	5.13515	5.27254	40.9939	0.695909	0.29103	2.39119	0.0167937	0.153846	40.9939	-0.0492362	0.317713	-0.154971	0.876844	0.98898	40.9939	0.140205	0.331773	0.422594	0.672591	0.892217	40.9939	-0.269656	0.328116	-0.821832	0.411172	0.890359	40.9939	-0.555703	0.325108	-1.70929	0.0873979	0.327284	40.9939	-0.0802143	0.321488	-0.249509	0.802967	0.955494
80043	chr8	119469473	119469800	328	*	ENSMUSG00000031837.13	Necab2	22753	0	4.59129	4.53985	4.2385	4.40008	3.67547	4.05893	3.92292	4.18088	4.6524	3.9594	2.1449	3.47087	3.51846	16.9852	0.726432	0.46885	1.54939	0.121288	NA	16.9852	-0.0492416	0.42414	-0.116097	0.907575	0.991886	16.9852	1.46376	0.473034	3.09441	0.00197205	0.0335141	16.9852	-1.21122	0.482707	-2.50922	0.0120997	0.345122	16.9852	0.737331	0.451893	1.63165	0.102753	NA	16.9852	0.301786	0.413099	0.730541	0.46506	NA
64689	chr5	129402108	129402796	689	*	ENSMUSG00000104681.1	Gm43001	38545	0	3.97302	3.82317	4.15048	4.52537	4.84599	4.70417	3.62457	4.40037	4.54595	3.9594	4.26708	3.90375	3.96746	21.2725	0.499876	0.391491	1.27685	0.201654	0.521167	21.2725	-0.0492429	0.41426	-0.118869	0.905379	0.991489	21.2725	-0.154011	0.457192	-0.336863	0.73622	0.917811	21.2725	-0.332071	0.432631	-0.767561	0.442748	0.901655	21.2725	-0.653887	0.452101	-1.44633	0.148085	NA	21.2725	-0.436839	0.439848	-0.993159	0.320632	0.723031
80851	chr8	124080411	124081094	684	*	ENSMUSG00000088414.1	Mir1967	57769	0	4.45976	4.87442	5.44149	4.89401	4.61788	4.86793	4.80314	4.94504	5.3346	5.11867	4.50313	4.60164	4.7628	29.7034	0.128938	0.335581	0.384223	0.700813	0.885552	29.7034	-0.0492561	0.331702	-0.148495	0.881952	0.989232	29.7034	0.0593175	0.368812	0.160834	0.872224	0.96364	29.7034	-0.576691	0.350788	-1.64399	0.100178	0.681588	29.7034	-0.0696206	0.374635	-0.185836	0.852574	0.956112	29.7034	-0.468118	0.350709	-1.33477	0.18195	0.571686
82848	chr9	54563355	54563793	439	*	ENSMUSG00000037493.6	Cib2	3136	0	3.97302	4.01597	3.84872	4.11122	4.01273	4.05893	3.44854	3.77258	4.48962	3.4495	3.98471	3.74582	3.51846	14.9743	0.129578	0.446036	0.29051	0.771426	NA	14.9743	-0.0492724	0.461237	-0.106827	0.914926	NA	14.9743	0.254825	0.479114	0.531868	0.594818	0.857094	14.9743	-0.251048	0.479555	-0.523503	0.600624	0.939788	14.9743	0.125247	0.487442	0.256948	0.797219	NA	14.9743	0.0530492	0.460778	0.11513	0.908342	NA
18044	chr12	84258406	84258754	349	*	ENSMUSG00000042962.4	Gm5436	218	0	3.52388	4.26406	4.67693	3.52802	3.67547	3.75848	3.62457	4.23896	4.23938	3.9594	3.8768	3.90375	4.38355	15.4114	-0.412456	0.445639	-0.92554	0.354685	NA	15.4114	-0.0492813	0.446422	-0.110392	0.912099	NA	15.4114	-0.132424	0.471975	-0.280575	0.779036	0.933534	15.4114	-0.131712	0.458814	-0.28707	0.774059	0.971821	15.4114	0.280032	0.501331	0.558576	0.576451	NA	15.4114	-0.214855	0.459937	-0.46714	0.6404	NA
80354	chr8	121036768	121037627	860	*	ENSMUSG00000101886.1	Gm28324	33840	0	4.31503	4.18601	4.39991	4.93975	4.80316	4.18854	4.05175	4.6774	5.09137	4.07718	4.64144	3.82695	3.86762	22.8432	0.307393	0.402396	0.763907	0.444923	0.740985	22.8432	-0.0492902	0.405566	-0.121534	0.903268	0.991273	22.8432	0.118149	0.446952	0.264345	0.791514	0.937724	22.8432	-0.591636	0.428138	-1.38188	0.167008	0.760443	22.8432	-0.189243	0.447914	-0.422499	0.672661	0.880649	22.8432	-0.424196	0.42538	-0.997217	0.318659	0.721143
63002	chr5	112792781	112793363	583	*	ENSMUSG00000098230.7	1700095B10Rik	0	0	3.97302	4.26406	4.15048	3.64309	4.51547	3.37855	3.62457	3.99113	4.16939	3.35937	3.8768	3.47087	2.86307	15.0648	0.592181	0.467908	1.26559	0.205659	NA	15.0648	-0.049297	0.483553	-0.101947	0.918798	NA	15.0648	0.725876	0.500909	1.44912	0.147305	0.488772	15.0648	-0.493226	0.512407	-0.962566	0.335765	0.863159	15.0648	0.133695	0.48983	0.272943	0.784897	NA	15.0648	0.281947	0.471352	0.598167	0.549728	NA
76843	chr8	15016431	15016939	509	*	ENSMUSG00000098322.1	5830468F06Rik	1967	0	4.06642	3.92279	4.39991	4.33311	4.3468	4.86793	4.17001	4.2948	4.43101	4.23758	3.98471	4.17562	3.76035	19.5849	0.502279	0.38332	1.31034	0.190081	NA	19.5849	-0.0493	0.399734	-0.123332	0.901844	0.991124	19.5849	-0.000138301	0.440357	-0.000314066	0.999749	0.999971	19.5849	-0.391444	0.420756	-0.930334	0.352198	0.86869	19.5849	-0.502417	0.434716	-1.15573	0.24779	NA	19.5849	-0.342282	0.420317	-0.814344	0.415448	0.79732
86553	chrX	72273977	72275327	1351	*	ENSMUSG00000031340.8	Gabre	0	0	6.27926	6.37437	6.53318	6.62488	6.00204	6.47144	6.56233	6.51027	6.08914	6.86773	6.58033	6.67066	6.6491	85.1035	-0.292446	0.244672	-1.19526	0.231987	0.556301	85.1035	-0.049304	0.264375	-0.186493	0.852059	0.985778	85.1035	-0.310768	0.270486	-1.14892	0.250587	0.618975	85.1035	0.0550166	0.266496	0.206444	0.836444	0.980264	85.1035	-0.0183225	0.277511	-0.0660242	0.947359	0.984612	85.1035	-0.206448	0.268397	-0.769188	0.441782	0.812276
29528	chr15	99034532	99035197	666	*	ENSMUSG00000043091.8	Tuba1c	4640	0	4.52703	4.40854	4.6125	4.64065	4.61788	4.61475	4.64874	4.54553	4.60015	4.59438	4.17896	3.3662	3.86762	22.9745	0.86582	0.378311	2.28864	0.0221001	0.175863	22.9745	-0.0493127	0.371116	-0.132877	0.894291	0.990193	22.9745	0.700631	0.414511	1.69026	0.0909786	0.385621	22.9745	-0.866545	0.407992	-2.12393	0.0336762	0.49264	22.9745	-0.165189	0.394894	-0.418312	0.675719	0.88209	22.9745	-0.116602	0.378272	-0.308248	0.757894	0.943276
50298	chr3	54914765	54916581	1817	*	ENSMUSG00000056306.5	Sertm1	0	0	7.08143	6.97109	6.90002	6.98264	6.81866	7.30077	7.35691	6.8548	6.71079	7.08015	6.98294	7.19087	6.93462	125.175	0.119597	0.212305	0.563327	0.573212	0.821668	125.175	-0.0493243	0.235667	-0.209297	0.834217	0.98312	125.175	-0.0175094	0.235997	-0.0741931	0.940857	0.983003	125.175	0.102496	0.23715	0.432198	0.665598	0.952104	125.175	-0.137107	0.237919	-0.576276	0.564429	0.826366	125.175	0.134311	0.234507	0.572736	0.566824	0.878397
76229	chr7	144580526	144584652	4127	*	ENSMUSG00000031077.7	Fadd	0	0	9.1313	8.76518	8.74454	8.44176	8.21483	8.51587	8.66098	8.43143	8.24886	8.88895	8.68949	8.86838	9.04481	401.178	-0.404767	0.210523	-1.92267	0.0545211	0.275273	401.178	-0.0493381	0.233841	-0.21099	0.832895	0.98311	401.178	0.0846038	0.232576	0.363768	0.716031	0.909369	401.178	0.275715	0.233924	1.17865	0.238536	0.812881	401.178	0.48937	0.234764	2.08452	0.0371125	0.200399	401.178	0.409657	0.232493	1.76202	0.078066	0.382183
86573	chrX	73636297	73641173	4877	*	ENSMUSG00000031383.8	Dusp9	0	0	8.45855	8.06136	8.0602	8.02015	7.88079	8.03694	7.87507	7.80596	7.5263	8.46348	8.3941	8.56566	8.60378	277.872	-0.59541	0.223359	-2.66571	0.00768268	0.10577	277.872	-0.0493399	0.248469	-0.198575	0.842595	0.984065	277.872	-0.252146	0.246711	-1.02203	0.306766	0.672123	277.872	0.486052	0.247996	1.95992	0.050005	0.556308	277.872	0.343263	0.250223	1.37183	0.170117	0.472516	277.872	0.283246	0.247187	1.14588	0.251847	0.657284
59500	chr4	150285307	150286096	790	*	ENSMUSG00000039852.16	Rere	3660	0	5.31685	4.40854	4.79776	4.89401	5.21614	4.86793	5.29471	5.0461	4.84428	4.47069	5.27235	5.22768	4.5856	31.0734	0.0851274	0.326945	0.260372	0.794576	0.925169	31.0734	-0.04934	0.367116	-0.134399	0.893087	0.990193	31.0734	-0.140039	0.365582	-0.383058	0.701677	0.90381	31.0734	0.223884	0.368743	0.607155	0.543748	0.925517	31.0734	-0.225166	0.371065	-0.606811	0.543976	0.81524	31.0734	0.133185	0.363941	0.365953	0.7144	0.931402
64048	chr5	121883582	121884023	442	*	ENSMUSG00000107281.1	AC113302.1	24613	0	4.87562	4.92335	3.84872	4.79794	4.01273	4.30746	4.47582	4.4504	4.01833	4.55432	4.57394	3.74582	4.2312	21.7665	0.0608259	0.395065	0.153965	0.877638	0.958195	21.7665	-0.0493513	0.408837	-0.120712	0.90392	0.991389	21.7665	0.736571	0.404553	1.82071	0.0686516	0.331267	21.7665	-0.234332	0.423469	-0.553362	0.580016	0.934689	21.7665	0.675745	0.414392	1.63069	0.102955	NA	21.7665	0.551591	0.38921	1.41721	0.156423	0.533961
46968	chr2	151596168	151596563	396	*	ENSMUSG00000027456.8	Sdcbp2	23545	0	4.15413	5.06091	3.73226	4.46409	4.88758	4.30746	4.17001	4.18088	3.93642	4.18607	4.57394	3.65987	3.76035	19.7448	0.525103	0.407402	1.28891	0.19743	NA	19.7448	-0.0493542	0.447596	-0.110265	0.912199	0.992359	19.7448	0.682716	0.437663	1.55991	0.118781	0.441738	19.7448	-0.133914	0.460337	-0.290904	0.771125	0.971264	19.7448	0.157612	0.431595	0.365185	0.714973	NA	19.7448	0.598156	0.424242	1.40994	0.158557	0.537259
48368	chr2	167354984	167355402	419	*	ENSMUSG00000017929.13	B4galt5	5800	0	3.97302	4.01597	3.73226	4.11122	4.61788	4.05893	3.92292	3.51492	4.48962	3.53433	4.35013	4.45622	3.64447	17.1683	0.074544	0.413795	0.180147	0.857037	NA	17.1683	-0.0493543	0.469327	-0.10516	0.916249	0.992516	17.1683	-0.221817	0.466848	-0.475137	0.634689	0.875153	17.1683	0.278371	0.47017	0.592064	0.553808	0.928262	17.1683	-0.296361	0.47502	-0.623891	0.532699	NA	17.1683	0.105908	0.465999	0.227272	0.820212	NA
12996	chr11	85900075	85901370	1296	*	ENSMUSG00000000094.12	Tbx4	13652	0	5.06858	4.66021	5.61596	5.33159	5.70912	5.01499	4.17001	5.58319	5.36623	5.32324	5.18456	4.96637	5.23296	39.6113	0.0289576	0.327337	0.088464	0.929508	0.975862	39.6113	-0.0493552	0.339495	-0.145378	0.884412	0.989232	39.6113	-0.256859	0.368389	-0.697251	0.485646	0.798092	39.6113	-0.360213	0.350236	-1.02849	0.303721	0.849516	39.6113	-0.285817	0.37487	-0.762444	0.445795	0.750469	39.6113	-0.567717	0.358193	-1.58495	0.112978	0.457055
47995	chr2	165273829	165278406	4578	*	ENSMUSG00000087800.1	Gm25569	3652	0	7.56221	7.63165	7.61854	7.64543	7.54618	7.08467	7.38163	7.45411	7.53328	7.74178	7.681	7.66357	7.72982	193.049	-0.33103	0.188332	-1.75769	0.0787996	0.330457	193.049	-0.0493575	0.204445	-0.241422	0.809228	0.980885	193.049	-0.0942633	0.206	-0.457588	0.647249	0.881185	193.049	0.0593031	0.205744	0.288238	0.773165	0.971674	193.049	0.236766	0.210792	1.12322	0.261343	0.588547	193.049	0.0143974	0.204704	0.0703326	0.943929	0.989112
50431	chr3	60581943	60583359	1417	*	ENSMUSG00000104125.1	Gm37488	21024	0	5.19805	5.0165	6.42479	6.14808	6.46737	7.21209	6.66661	6.41271	5.88594	6.35261	6.25356	6.57996	6.57189	76.4871	0.322982	0.247497	1.305	0.191894	0.509625	76.4871	-0.0493635	0.27953	-0.176595	0.859827	0.986413	76.4871	-1.39729	0.311125	-4.49109	7.08609e-06	0.000483538	76.4871	0.192764	0.280617	0.686931	0.492126	0.912623	76.4871	-1.72027	0.311394	-5.52442	3.3057e-08	1.77536e-05	76.4871	-1.15516	0.310145	-3.72459	0.000195635	0.00836791
40196	chr19	22553710	22555399	1690	*	ENSMUSG00000098739.1	Gm27151	104844	0	6.62459	5.63139	5.40391	5.86954	6.24541	6.85012	6.32802	5.6702	5.51473	5.64273	5.85906	6.48317	6.72238	66.7277	0.0857613	0.285066	0.300848	0.763531	0.912783	66.7277	-0.0493666	0.334523	-0.147573	0.882679	0.989232	66.7277	-0.195858	0.319317	-0.613365	0.539635	0.82991	66.7277	0.753753	0.330149	2.28307	0.0224262	0.432449	66.7277	-0.28162	0.321916	-0.874823	0.38167	0.703199	66.7277	0.607262	0.323838	1.8752	0.0607645	0.337805
80003	chr8	118283251	118285785	2535	*	ENSMUSG00000031841.18	Cdh13	0	0	7.19953	7.22637	7.23566	7.38934	7.31422	8.01963	7.62884	7.4964	7.10686	7.16241	7.17741	7.48762	7.47381	165.352	0.282989	0.214122	1.32163	0.186292	0.502492	165.352	-0.0493728	0.238931	-0.206641	0.83629	0.98312	165.352	-0.177448	0.241203	-0.73568	0.461926	0.783512	165.352	0.0741367	0.24023	0.308607	0.757621	0.968962	165.352	-0.460437	0.241654	-1.90536	0.0567339	0.25564	165.352	-0.0539383	0.239908	-0.224829	0.822112	0.960335
55082	chr4	81217762	81220418	2657	*	ENSMUSG00000077607.1	Gm25803	117985	0	5.62386	5.87472	6.04005	6.20538	6.64764	7.06792	6.68659	6.29444	6.08914	5.82215	6.29607	6.71396	6.7366	78.9862	0.203966	0.231896	0.879557	0.379099	0.692499	78.9862	-0.0493769	0.268615	-0.183821	0.854154	0.985845	78.9862	-0.857587	0.275452	-3.11338	0.00184959	0.031997	78.9862	0.479812	0.266984	1.79716	0.0723108	0.622304	78.9862	-1.06155	0.276833	-3.83464	0.00012575	0.005994	78.9862	-0.328397	0.277033	-1.18541	0.235856	0.639675
64315	chr5	124010301	124013476	3176	*	ENSMUSG00000102725.2	Gm37939	5652	0	7.33707	7.40063	7.32884	7.25105	6.99074	7.32916	7.19894	7.2146	7.24086	7.26527	7.46511	7.53667	7.6718	159.005	-0.394709	0.186496	-2.11644	0.0343073	0.218327	159.005	-0.0493941	0.204515	-0.241519	0.809153	0.980885	159.005	-0.192291	0.203761	-0.943711	0.345317	0.703631	159.005	0.272481	0.204755	1.33077	0.183265	0.77383	159.005	0.202418	0.20965	0.965501	0.334294	0.66358	159.005	0.129584	0.20352	0.636713	0.524312	0.858923
7059	chr10	69654160	69655475	1316	*	ENSMUSG00000069601.13	Ank3	120387	0	5.56105	5.94749	5.61596	5.93876	5.70912	5.71977	5.84975	5.5143	5.9076	5.78801	5.61225	5.90625	5.61804	52.7838	0.0304649	0.262049	0.116257	0.907449	0.968338	52.7838	-0.0494073	0.28144	-0.175552	0.860646	0.986413	52.7838	0.041591	0.287086	0.144873	0.884811	0.967607	52.7838	-0.0647162	0.286669	-0.225753	0.821394	0.977946	52.7838	0.0111262	0.292469	0.0380421	0.969654	0.991203	52.7838	0.0262821	0.281865	0.0932436	0.92571	0.984845
25396	chr14	76312894	76313309	416	*	ENSMUSG00000095427.1	Rps2-ps6	75540	0	3.76586	3.33726	3.73226	3.94173	4.15576	3.58098	4.05175	4.05719	3.84958	3.4495	3.49414	3.25333	3.64447	12.8439	0.561883	0.456077	1.23199	0.217952	NA	12.8439	-0.0494267	0.474471	-0.104172	0.917033	NA	12.8439	0.115395	0.519812	0.221995	0.824318	0.948047	12.8439	-0.419062	0.501659	-0.835352	0.40352	0.888038	12.8439	-0.446487	0.510268	-0.875005	0.381571	NA	12.8439	-0.25424	0.493625	-0.515046	0.606521	NA
11871	chr11	69651785	69652089	305	*	ENSMUSG00000041287.5	Sox15	3224	0	3.97302	4.40854	4.32146	4.18903	4.15576	4.18854	3.24801	3.99113	4.43101	4.18607	3.98471	2.68521	3.64447	16.1041	0.49817	0.45605	1.09236	0.274676	NA	16.1041	-0.0494427	0.439728	-0.112439	0.910475	NA	16.1041	0.779023	0.480643	1.6208	0.105062	0.415222	16.1041	-0.826686	0.478784	-1.72664	0.084233	0.649798	16.1041	0.280853	0.473168	0.59356	0.552807	NA	16.1041	0.00178047	0.441752	0.00403047	0.996784	NA
18509	chr12	99083430	99085150	1721	*	ENSMUSG00000062582.5	Rpl30-ps8	36199	0	6.4962	6.4431	6.30758	6.79629	6.64764	6.6842	6.78254	6.42527	6.67335	6.48638	6.41657	6.77657	6.43907	95.3236	0.14259	0.221735	0.643065	0.520182	0.790938	95.3236	-0.0494562	0.243061	-0.203473	0.838766	0.983488	95.3236	-0.0931684	0.247786	-0.376004	0.706914	0.905741	95.3236	-0.0166304	0.246073	-0.0675833	0.946117	0.994602	95.3236	-0.235759	0.250024	-0.942944	0.345709	0.673601	95.3236	-0.0603426	0.244795	-0.246503	0.805293	0.956056
16508	chr12	16532785	16534056	1272	*	ENSMUSG00000020593.14	Lpin1	55713	0	5.65426	5.66054	5.9902	5.79684	5.70912	5.80309	6.56233	5.62735	5.97068	5.91999	6.06975	6.08179	5.67821	59.7662	0.105288	0.26725	0.393969	0.693604	0.88182	59.7662	-0.0494572	0.294577	-0.167892	0.866668	0.987228	59.7662	-0.306018	0.302935	-1.01018	0.31241	0.676782	59.7662	0.0648269	0.297508	0.2179	0.827507	0.978839	59.7662	-0.411306	0.306254	-1.34302	0.179264	0.485548	59.7662	-0.191734	0.300057	-0.638993	0.522828	0.857936
6886	chr10	62332414	62333637	1224	*	ENSMUSG00000085347.1	Hk1os	6618	0	5.5928	5.18648	5.58271	5.0271	5.863	5.53713	5.24167	5.3127	5.36623	5.14588	5.5782	5.34249	5.15039	42.9711	0.235055	0.287667	0.81711	0.413866	0.719498	42.9711	-0.0494624	0.318238	-0.155426	0.876486	0.98898	42.9711	0.0393663	0.320134	0.122968	0.902132	0.973233	42.9711	0.0426864	0.322663	0.132294	0.894752	0.987948	42.9711	-0.195689	0.322162	-0.607424	0.543569	0.815047	42.9711	0.131515	0.315674	0.416617	0.676959	0.919065
40728	chr19	42151043	42152834	1792	*	ENSMUSG00000044345.9	Marveld1	3642	0	6.6994	6.28359	6.68189	6.49303	6.38264	6.3381	6.68659	6.55669	6.44064	6.60879	6.56302	6.76632	6.89713	94.7262	-0.279867	0.221453	-1.26378	0.20631	0.526564	94.7262	-0.0494656	0.241102	-0.205165	0.837443	0.983152	94.7262	-0.24794	0.243664	-1.01755	0.308893	0.673821	94.7262	0.16395	0.242379	0.676419	0.498775	0.915442	94.7262	0.0319274	0.250633	0.127387	0.898634	0.970675	94.7262	-0.0345246	0.242394	-0.142432	0.886739	0.974786
43141	chr2	31308822	31310498	1677	*	ENSMUSG00000055632.17	Hmcn2	3916	0	5.85084	5.37417	5.8008	5.93876	5.98298	5.08325	5.81387	5.99068	6.08914	5.2992	5.88714	5.54788	5.94636	56.4491	-0.0943636	0.292023	-0.323137	0.746591	0.905462	56.4491	-0.0494696	0.313297	-0.1579	0.874536	0.988671	56.4491	-0.169051	0.32324	-0.522988	0.600982	0.859708	56.4491	-0.0780161	0.317947	-0.245375	0.806166	0.976755	56.4491	-0.0746871	0.330012	-0.226317	0.820955	0.944921	56.4491	-0.197597	0.318668	-0.620073	0.53521	0.865017
68682	chr6	91172677	91174569	1893	*	ENSMUSG00000108158.1	RP24-239L16.3	0	0	5.95221	6.35667	6.46183	6.46202	6.36802	5.9925	5.57752	5.99068	6.73522	6.43214	6.58033	6.50799	6.49032	81.746	-0.492728	0.258795	-1.90393	0.0569195	0.281633	81.746	-0.0494749	0.276376	-0.179013	0.857927	0.986355	81.746	-0.360638	0.283373	-1.27266	0.203139	0.565885	81.746	0.0646908	0.27849	0.232291	0.816312	0.977424	81.746	0.13209	0.293532	0.450004	0.652707	0.871798	81.746	-0.246472	0.281296	-0.876202	0.38092	0.771686
15425	chr11	116664810	116665321	512	*	ENSMUSG00000020812.17	1810032O08Rik	6338	0	4.65282	4.40854	4.39991	4.33311	4.56758	4.30746	4.72801	4.75907	4.16939	3.89669	4.50313	4.64702	4.30938	20.981	0.0520603	0.365659	0.142374	0.886785	0.961053	20.981	-0.0494793	0.404115	-0.122438	0.902552	0.991273	20.981	0.0353942	0.400236	0.0884333	0.929532	0.980746	20.981	0.141904	0.408281	0.347565	0.728167	0.963706	20.981	-0.0166662	0.408571	-0.0407914	0.967462	NA	20.981	0.226778	0.395986	0.572691	0.566854	0.878405
42277	chr2	25353284	25354517	1234	*	ENSMUSG00000026958.13	Dpp7	1841	0	5.90241	5.60164	5.8008	5.52405	5.5882	5.585	5.39526	5.5143	5.51473	5.78801	5.27235	5.70636	5.34857	48.0784	0.062294	0.274235	0.227156	0.820303	0.936524	48.0784	-0.0494826	0.288856	-0.171305	0.863984	0.98666	48.0784	0.2958	0.29428	1.00517	0.314817	0.679006	48.0784	-0.19986	0.296772	-0.673448	0.500662	0.916097	48.0784	0.233506	0.299824	0.77881	0.436092	0.743145	48.0784	0.145422	0.286295	0.507945	0.611492	0.895637
29255	chr15	95288955	95289784	830	*	ENSMUSG00000100603.6	1700129L04Rik	126560	0	4.76852	4.18601	5.8008	5.55377	5.4562	5.84302	5.53407	5.71181	5.88594	5.24989	5.54333	5.64056	5.52279	42.464	0.0336902	0.281316	0.119759	0.904674	0.967446	42.464	-0.0494907	0.300934	-0.164457	0.869372	0.987687	42.464	-1.10392	0.349641	-3.1573	0.00159238	0.0287478	42.464	-0.108319	0.30694	-0.3529	0.724163	0.962818	42.464	-1.13761	0.354546	-3.20864	0.00133364	0.0273532	42.464	-1.16275	0.344381	-3.37635	0.000734549	0.0210242
28904	chr15	86089452	86090649	1198	*	ENSMUSG00000089680.1	Gm15722	0	0	6.25961	5.54022	5.68024	5.72028	5.48359	5.71977	6.0169	5.58319	5.54268	5.80518	5.94172	5.68476	6.04107	53.7893	-0.153211	0.270561	-0.566269	0.571211	0.820392	53.7893	-0.049493	0.297125	-0.166573	0.867706	0.987465	53.7893	0.0530413	0.29295	0.181059	0.856321	0.958514	53.7893	0.192358	0.298656	0.644081	0.519523	0.920187	53.7893	0.206252	0.30096	0.685314	0.493146	0.783428	53.7893	0.294893	0.29139	1.01202	0.311528	0.71416
68228	chr6	84220802	84221099	298	*	ENSMUSG00000107538.1	RP23-79A7.3	4152	0	3.76586	3.18507	4.2385	3.74965	4.08602	3.37855	3.62457	4.12036	3.75717	3.9594	3.16769	3.47087	3.05685	12.5537	0.565353	0.481	1.17537	0.239846	NA	12.5537	-0.0495079	0.464081	-0.10668	0.915043	NA	12.5537	0.266826	0.538496	0.495502	0.620246	0.868944	12.5537	-0.811086	0.507503	-1.59819	0.110001	0.697198	12.5537	-0.298528	0.527519	-0.565909	0.571456	NA	12.5537	-0.494753	0.497785	-0.993909	0.320267	NA
63067	chr5	113313197	113315478	2282	*	ENSMUSG00000042216.13	Sgsm1	2410	0	6.31776	6.08286	6.44343	6.55312	6.30802	5.88186	6.27621	6.37435	6.58203	6.39859	6.81769	6.55637	6.70802	89.5117	-0.516588	0.224231	-2.30383	0.0212325	0.172431	89.5117	-0.0495301	0.240225	-0.206182	0.836648	0.98312	89.5117	-0.494476	0.24686	-2.00306	0.0451708	0.262437	89.5117	0.194307	0.241292	0.805277	0.42066	0.892055	89.5117	0.0221119	0.257495	0.085873	0.931567	0.980161	89.5117	-0.250639	0.245817	-1.01962	0.30791	0.711051
57242	chr4	130066587	130067196	610	*	ENSMUSG00000040690.15	Col16a1	18746	0	4.92633	5.33853	5.06181	4.93975	4.61788	3.75848	5.06976	4.97952	4.70281	5.11867	4.82685	5.16665	5.01695	30.5733	-0.441424	0.337404	-1.30829	0.190773	0.508219	30.5733	-0.0495552	0.34902	-0.141984	0.887093	0.98944	30.5733	0.133252	0.349415	0.381358	0.702938	0.9042	30.5733	0.0201036	0.354555	0.056701	0.954783	0.995468	30.5733	0.574676	0.370527	1.55097	0.120909	0.392098	30.5733	0.202911	0.343797	0.590206	0.555053	0.873696
84229	chr9	75231291	75233330	2040	*	ENSMUSG00000033590.7	Myo5c	0	0	6.97705	6.94763	6.56758	6.67982	7.00025	7.13378	7.42984	6.37435	6.72305	6.61854	6.77324	6.94957	6.85864	111.438	0.328533	0.205957	1.59516	0.110677	0.390664	111.438	-0.0495859	0.234126	-0.211791	0.83227	0.982978	111.438	0.0977518	0.229661	0.425634	0.670374	0.891334	111.438	0.241455	0.234717	1.02871	0.303617	0.849515	111.438	-0.230782	0.229876	-1.00394	0.315407	0.645799	111.438	0.388793	0.229058	1.69735	0.0896297	0.409921
72940	chr7	68579471	68580789	1319	*	ENSMUSG00000094854.2	Gm5334	37666	0	5.4266	5.47607	5.32568	5.55377	5.94409	5.48761	5.77707	5.58319	5.54268	5.0338	5.18456	5.68476	5.4208	44.834	0.314964	0.278411	1.13129	0.257933	0.583954	44.834	-0.0495908	0.308407	-0.160797	0.872254	0.988187	44.834	-0.00616633	0.312882	-0.0197081	0.984276	0.996127	44.834	0.0100557	0.313147	0.0321117	0.974383	0.997494	44.834	-0.32113	0.313396	-1.02468	0.305515	0.636005	44.834	0.0534802	0.308139	0.173559	0.862212	0.970175
48167	chr2	166241711	166244241	2531	*	ENSMUSG00000084840.1	Gm11468	29666	0	6.51289	5.92364	6.46183	6.50829	6.32325	6.25176	6.42635	6.43773	6.74728	6.06961	6.90268	6.54442	6.8324	92.6533	-0.431101	0.24202	-1.78126	0.0748701	0.321961	92.6533	-0.0495977	0.264773	-0.187321	0.851409	0.985759	92.6533	-0.52169	0.269076	-1.93882	0.0525233	0.286195	92.6533	0.279428	0.265038	1.05429	0.291748	0.844579	92.6533	-0.0905886	0.277328	-0.326647	0.743935	0.913066	92.6533	-0.192664	0.268815	-0.716715	0.47355	0.830393
47335	chr2	155825162	155828090	2929	*	ENSMUSG00000086754.1	Gm16098	0	0	8.44122	7.91782	7.88035	7.63851	7.41009	7.74195	7.83087	7.47843	7.30754	8.18714	7.86874	8.14696	8.21939	229.504	-0.422825	0.240632	-1.75715	0.0788931	0.330665	229.504	-0.0496055	0.267089	-0.185727	0.852659	0.985778	229.504	0.115916	0.264541	0.438177	0.661258	0.887275	229.504	0.325117	0.267052	1.21743	0.223441	0.804022	229.504	0.53874	0.267947	2.01062	0.0443653	0.222379	229.504	0.490638	0.264578	1.85441	0.06368	0.345871
57684	chr4	133608727	133610761	2035	*	ENSMUSG00000047281.3	Sfn	6558	0	6.40973	6.63156	6.1576	6.53833	6.21306	5.585	6.44993	6.37435	6.44064	6.12536	6.41657	6.23827	6.23384	80.4627	-0.159764	0.247031	-0.646737	0.517802	0.789385	80.4627	-0.0496066	0.264146	-0.1878	0.851033	0.985721	80.4627	0.232325	0.265212	0.875999	0.381031	0.729772	80.4627	-0.0699253	0.267955	-0.260959	0.794124	0.974993	80.4627	0.39209	0.272017	1.44141	0.149468	0.441228	80.4627	0.212007	0.261362	0.81116	0.417274	0.797916
5880	chr10	24131610	24132449	840	*	ENSMUSG00000085451.1	Gm15137	5540	0	5.11304	5.18648	5.36533	5.4937	5.24843	5.38316	5.53407	5.60544	5.09137	5.39305	5.47096	5.03627	5.38514	37.8743	0.0878183	0.288446	0.304454	0.760782	0.911404	37.8743	-0.0496087	0.306738	-0.16173	0.871518	0.988187	37.8743	-0.149705	0.323052	-0.463408	0.643072	0.879216	37.8743	-0.140235	0.314328	-0.446141	0.655495	0.951365	37.8743	-0.237523	0.32819	-0.723735	0.469228	0.766906	37.8743	-0.24033	0.315671	-0.761331	0.446459	0.815039
81287	chr9	7693351	7694586	1236	*	ENSMUSG00000086381.1	AV064505	1044	0	6.06966	5.63139	5.96462	5.61144	6.03942	6.6842	5.84975	5.46648	5.7725	5.95118	5.64551	6.16215	6.15133	58.7643	0.211773	0.273385	0.774634	0.438556	0.736438	58.7643	-0.0496158	0.3085	-0.160829	0.872228	0.988187	58.7643	-0.149637	0.307817	-0.486124	0.626879	0.872118	58.7643	0.222444	0.309527	0.71866	0.47235	0.909118	58.7643	-0.361411	0.30956	-1.1675	0.24301	0.567289	58.7643	0.122423	0.306785	0.399051	0.689855	0.923646
36350	chr17	80698150	80699488	1339	*	ENSMUSG00000024242.14	Map4k3	28604	0	5.15617	5.40894	5.58271	5.74625	5.82068	5.91969	6.30235	5.56059	5.69988	5.60401	5.18456	5.70636	5.31105	49.27	0.594923	0.266544	2.23199	0.0256155	0.189636	49.27	-0.0496412	0.290594	-0.170826	0.86436	0.986777	49.27	-0.148932	0.309952	-0.4805	0.630872	0.87374	49.27	-0.239986	0.29917	-0.802172	0.422453	0.892831	49.27	-0.743855	0.305842	-2.43216	0.0150092	0.116734	49.27	-0.339277	0.301683	-1.12461	0.260753	0.666293
58779	chr4	141272028	141275655	3628	*	ENSMUSG00000085395.1	Gm13056	2783	0	7.42787	7.2743	7.55995	7.38934	7.21151	7.11759	7.05266	7.25034	7.6013	7.4126	7.78167	7.51847	7.49906	171.999	-0.472508	0.19356	-2.44115	0.0146407	0.144474	171.999	-0.0496464	0.209393	-0.237097	0.812581	0.980963	171.999	-0.251441	0.211611	-1.18822	0.234745	0.601534	171.999	0.12782	0.210398	0.607514	0.54351	0.925473	171.999	0.221067	0.217887	1.01459	0.310299	0.640415	171.999	-0.0739751	0.210612	-0.35124	0.725409	0.934226
39313	chr18	84848072	84852989	4918	*	ENSMUSG00000024646.13	Cyb5a	0	0	8.7252	8.58304	8.87729	8.53784	8.62763	9.18549	8.97713	8.65589	8.50472	8.81882	8.86918	9.027	8.88164	422.074	0.0139124	0.186392	0.0746405	0.940501	0.979753	422.074	-0.0496482	0.208123	-0.238553	0.811452	0.980898	422.074	-0.273547	0.208579	-1.31148	0.189696	0.548665	422.074	0.212885	0.208351	1.02176	0.306894	0.851023	422.074	-0.287459	0.209498	-1.37214	0.170021	0.472413	422.074	-0.0110141	0.208351	-0.052863	0.957841	0.992027
79094	chr8	95036564	95037694	1131	*	ENSMUSG00000031786.6	Drc7	17408	0	5.65426	5.68912	5.82942	5.58289	5.39983	5.38316	5.44303	5.58319	5.64936	5.73523	5.39476	5.68476	5.55524	48.2134	-0.152813	0.267439	-0.571393	0.567733	0.81864	48.2134	-0.0496499	0.277537	-0.178895	0.85802	0.986355	48.2134	0.116412	0.285448	0.407824	0.683403	0.89667	48.2134	-0.152458	0.284659	-0.535581	0.592248	0.937798	48.2134	0.269225	0.295572	0.910859	0.36237	0.68774	48.2134	0.0136042	0.278345	0.0488753	0.961019	0.992677
3103	chr1	134651122	134651550	429	*	ENSMUSG00000026452.15	Syt2	4444	0	3.64993	3.71616	3.31297	4.58416	4.08602	3.37855	3.62457	3.6917	4.30612	4.13265	3.98471	3.56846	3.38037	15.1194	0.128747	0.463477	0.277786	0.781177	NA	15.1194	-0.0496607	0.460649	-0.107806	0.91415	NA	15.1194	0.0302275	0.510749	0.0591828	0.952807	0.986677	15.1194	-0.483979	0.486485	-0.99485	0.319809	0.856135	15.1194	-0.0985196	0.51922	-0.189745	0.849509	NA	15.1194	-0.404091	0.486204	-0.831114	0.405909	NA
76325	chr7	145242111	145245043	2933	*	ENSMUSG00000048677.8	Tpcn2	38883	0	6.42745	6.61677	7.01665	7.00433	6.72998	6.6842	6.98972	6.91839	7.18874	6.75736	7.00873	6.71396	6.7366	118.336	-0.0168079	0.213332	-0.0787873	0.937202	0.978681	118.336	-0.0496627	0.228594	-0.217253	0.828011	0.982155	118.336	-0.298743	0.239535	-1.24718	0.212331	0.57725	118.336	-0.190349	0.23245	-0.818882	0.412854	0.89076	118.336	-0.281935	0.243147	-1.15952	0.246242	0.571177	118.336	-0.439429	0.235795	-1.8636	0.0623772	0.342261
15703	chr11	118250727	118251535	809	*	ENSMUSG00000017132.17	Cyth1	2134	0	5.23874	4.40854	4.85457	5.0271	5.24843	4.61475	3.92292	5.3127	4.75153	4.51311	5.04196	4.35044	5.06281	29.9209	-0.0935377	0.374073	-0.250052	0.802547	0.928511	29.9209	-0.0496953	0.396373	-0.125375	0.900227	0.990667	29.9209	0.0449584	0.406134	0.110698	0.911856	0.976189	29.9209	-0.113402	0.404164	-0.280584	0.779029	0.972642	29.9209	0.138496	0.416603	0.332442	0.739556	0.911578	29.9209	-0.0187482	0.398382	-0.0470608	0.962465	0.993117
85299	chr9	109007153	109008373	1221	*	ENSMUSG00000025648.17	Pfkfb4	15374	0	5.82434	5.71714	5.51382	5.52405	5.48359	5.27057	5.57752	5.53763	5.30227	5.54389	5.70982	5.36982	5.4556	47.0114	-0.0560151	0.269994	-0.207468	0.835644	0.942026	47.0114	-0.0497101	0.288837	-0.172105	0.863355	0.986537	47.0114	0.266486	0.287094	0.928218	0.353294	0.709967	47.0114	-0.00913885	0.29397	-0.0310877	0.9752	0.997504	47.0114	0.322501	0.295218	1.09242	0.274649	0.602859	47.0114	0.307057	0.281835	1.08949	0.275937	0.681285
34336	chr17	29401403	29401886	484	*	ENSMUSG00000024013.14	Fgd2	40488	0	4.38921	4.26406	4.73861	4.52537	4.96733	4.05893	4.80314	4.49875	4.70281	4.55432	4.0851	4.04608	4.92059	24.1796	0.314135	0.364329	0.862228	0.388562	0.699764	24.1796	-0.0497177	0.386397	-0.12867	0.897619	0.990577	24.1796	-0.0741979	0.413482	-0.179447	0.857587	0.958812	24.1796	-0.244732	0.399968	-0.611879	0.540618	0.924848	24.1796	-0.388333	0.414145	-0.937673	0.348412	0.676096	24.1796	-0.269212	0.400369	-0.67241	0.501323	0.846105
16283	chr12	5373011	5376823	3813	*	ENSMUSG00000020627.9	Klhl29	0	0	8.74652	8.77521	8.60248	8.54895	8.52594	8.70648	8.83667	8.31812	8.31112	8.86868	8.89361	8.91782	8.82287	398.83	-0.187131	0.186061	-1.00575	0.314536	0.639264	398.83	-0.0497184	0.207547	-0.239553	0.810677	0.980885	398.83	-0.118232	0.20671	-0.571971	0.567342	0.844246	398.83	0.303914	0.207571	1.46415	0.143154	0.739199	398.83	0.068899	0.20833	0.33072	0.740856	0.912128	398.83	0.2354	0.206686	1.13892	0.254735	0.660506
50055	chr3	41317920	41319273	1354	*	ENSMUSG00000106000.1	Gm16508	27329	0	5.62386	5.5085	6.01534	5.79684	5.56275	5.43633	6.04812	5.81088	5.54268	6.13897	5.54333	6.06517	5.06281	50.1778	0.070929	0.295581	0.239965	0.810358	0.932283	50.1778	-0.0497204	0.313298	-0.1587	0.873905	0.988583	50.1778	-0.0667625	0.328181	-0.203432	0.838798	0.952514	50.1778	-0.280502	0.320687	-0.874691	0.381742	0.881541	50.1778	-0.137691	0.33261	-0.413973	0.678894	0.883555	50.1778	-0.297544	0.320964	-0.927033	0.353909	0.751988
74575	chr7	114842160	114843575	1416	*	ENSMUSG00000077644.1	Gm24982	9645	0	4.82306	5.63139	6.6975	6.49303	6.12885	6.6842	7.09812	6.60166	6.55484	6.48638	6.88886	6.56821	6.40386	86.9025	0.0404141	0.259252	0.155887	0.876122	0.957509	86.9025	-0.0497265	0.285553	-0.174141	0.861755	0.986413	86.9025	-1.36809	0.315776	-4.33246	1.47453e-05	0.000843324	86.9025	0.0347005	0.287667	0.120628	0.903986	0.988846	86.9025	-1.4085	0.318426	-4.42333	9.71914e-06	0.00102058	86.9025	-1.28366	0.313852	-4.09002	4.31335e-05	0.00275787
55128	chr4	82755609	82757030	1422	*	ENSMUSG00000008575.17	Nfib	49858	0	5.11304	4.87442	6.32779	5.74625	5.53684	5.32796	5.91895	6.0241	6.08914	5.91999	5.61225	6.03133	5.01695	53.2792	-0.0139226	0.293289	-0.0474706	0.962138	0.987577	53.2792	-0.0497309	0.303822	-0.163684	0.86998	0.987707	53.2792	-0.646515	0.340937	-1.89629	0.0579219	0.301994	53.2792	-0.43969	0.313012	-1.4047	0.160109	0.755477	53.2792	-0.632593	0.346661	-1.82482	0.0680287	0.284535	53.2792	-1.03647	0.33252	-3.11703	0.00182683	0.0400283
73580	chr7	84749106	84750382	1277	*	ENSMUSG00000092429.1	Gm18958	50651	0	6.74248	6.75834	6.46183	6.26049	6.26132	6.9449	6.56233	5.99068	6.05072	6.74851	6.37752	6.79685	6.77844	88.7079	-0.0692309	0.256102	-0.270326	0.78691	0.921999	88.7079	-0.0497311	0.28673	-0.173442	0.862304	0.986431	88.7079	0.0832611	0.281116	0.296181	0.767092	0.929192	88.7079	0.308739	0.286757	1.07666	0.281633	0.839203	88.7079	0.152492	0.285163	0.534754	0.59282	0.841754	88.7079	0.441731	0.281089	1.5715	0.116066	0.463742
2375	chr1	105907884	105909252	1369	*	ENSMUSG00000102690.1	Gm37779	16871	0	5.15617	5.47607	5.88503	6.24235	5.70912	6.41958	5.98498	6.08871	5.97068	6.02633	5.61225	5.84914	5.52279	56.5776	0.372222	0.262769	1.41654	0.156618	0.461838	56.5776	-0.0497345	0.277825	-0.179014	0.857927	0.986355	56.5776	-0.357581	0.306161	-1.16795	0.242827	0.610095	56.5776	-0.410334	0.287206	-1.42871	0.153089	0.749599	56.5776	-0.729803	0.305766	-2.3868	0.0169956	0.125443	56.5776	-0.71818	0.297378	-2.41504	0.0157336	0.160796
59360	chr4	149541855	149542133	279	*	ENSMUSG00000093403.1	Mir5616	3991	0	4.31503	4.10349	4.15048	3.64309	3.67547	4.41733	3.78144	4.2948	3.43806	3.69035	3.76017	4.04608	4.06083	15.6723	-0.0138013	0.428821	-0.0321842	0.974325	NA	15.6723	-0.0497405	0.46371	-0.107266	0.914578	NA	15.6723	0.257588	0.454387	0.566891	0.570789	0.845647	15.6723	0.0659413	0.471259	0.139926	0.888719	0.987348	15.6723	0.271389	0.467811	0.580125	0.56183	NA	15.6723	0.37327	0.446553	0.83589	0.403217	NA
18891	chr12	105066579	105066947	369	*	ENSMUSG00000021102.3	Glrx5	33889	0	3.64993	4.60128	4.05673	3.94173	4.08602	3.58098	3.62457	3.99113	3.65844	4.13265	3.49414	2.49973	3.22766	14.1382	0.807103	0.49283	1.63769	0.101486	NA	14.1382	-0.0497654	0.468004	-0.106335	0.915316	NA	14.1382	1.2185	0.511635	2.38158	0.0172384	0.146609	14.1382	-0.996917	0.521734	-1.91077	0.0560336	0.578129	14.1382	0.411397	0.486561	0.845521	0.39782	NA	14.1382	0.271349	0.456718	0.594128	0.552426	NA
39719	chr19	6309262	6310291	1030	*	ENSMUSG00000024769.7	Cdc42bpg	2805	0	5.4266	5.66054	5.15523	5.2248	5.28001	4.86793	4.64874	5.39164	5.23534	4.74437	5.5076	4.4043	5.52279	38.5609	-0.225884	0.336357	-0.671561	0.501863	0.780075	38.5609	-0.0497799	0.358548	-0.138837	0.889579	0.989749	38.5609	0.352557	0.353775	0.996558	0.318979	0.682928	38.5609	0.0138858	0.36339	0.0382119	0.969519	0.996881	38.5609	0.578441	0.366332	1.57901	0.114334	0.379826	38.5609	0.416223	0.3488	1.1933	0.232752	0.636343
76831	chr8	14936660	14937261	602	*	ENSMUSG00000090024.1	Gm16350	24324	0	3.52388	4.18601	4.67693	4.46409	4.3468	3.91651	4.27931	4.8735	4.43101	4.18607	4.57394	3.90375	4.14853	20.4238	-0.000115238	0.394749	-0.000291926	0.999767	0.999963	20.4238	-0.0498045	0.396901	-0.125484	0.900141	0.990667	20.4238	-0.338388	0.449335	-0.753087	0.451398	0.776785	20.4238	-0.374175	0.414692	-0.902298	0.366899	0.874272	20.4238	-0.338273	0.460232	-0.735006	0.462336	NA	20.4238	-0.662759	0.43297	-1.53073	0.125837	0.482268
72863	chr7	67445513	67446225	713	*	ENSMUSG00000030557.16	Mef2a	72654	0	5.15617	4.92335	5.68024	5.2248	5.00561	5.43633	5.57752	5.46648	5.30227	5.45964	5.13857	5.42298	5.10727	38.3136	0.0940952	0.293633	0.320452	0.748626	0.906398	38.3136	-0.0498255	0.308559	-0.161478	0.871717	0.988187	38.3136	-0.202569	0.330874	-0.612225	0.540389	0.830408	38.3136	-0.228486	0.317664	-0.719269	0.471975	0.909083	38.3136	-0.296664	0.335955	-0.88305	0.377209	0.699857	38.3136	-0.381229	0.322143	-1.18342	0.236643	0.640599
13731	chr11	97421803	97424917	3115	*	ENSMUSG00000049807.16	Arhgap23	6269	0	7.09257	6.87486	7.34876	6.97167	6.69526	6.47144	6.88985	6.95351	7.29115	7.10116	6.95668	6.86566	6.8191	127.435	-0.184135	0.214069	-0.860168	0.389697	0.70066	127.435	-0.0498259	0.225559	-0.220899	0.825171	0.9821	127.435	0.107588	0.23203	0.463684	0.642875	0.879097	127.435	-0.290671	0.229911	-1.26428	0.20613	0.79389	127.435	0.291724	0.237533	1.22814	0.219395	0.538461	127.435	-0.133257	0.227719	-0.585182	0.558425	0.875359
43442	chr2	33154048	33157300	3253	*	ENSMUSG00000085087.1	Gm13528	20601	0	6.83829	7.15646	7.20322	7.19557	7.28339	6.66205	6.90698	7.229	7.24086	6.97025	7.38859	7.00291	7.2141	144.834	-0.214854	0.216593	-0.991974	0.32121	0.645119	144.834	-0.0498291	0.235333	-0.211739	0.832311	0.982978	144.834	-0.200029	0.239349	-0.835718	0.403313	0.746091	144.834	0.00611937	0.237208	0.0257974	0.979419	0.998248	144.834	0.014826	0.24396	0.0607721	0.951541	0.986041	144.834	-0.14408	0.23749	-0.606677	0.544065	0.868985
77772	chr8	64548182	64549049	868	*	ENSMUSG00000076042.1	Mir710	33740	0	4.92633	4.87442	5.28492	5.29687	5.28001	5.80309	5.66068	5.39164	5.05302	5.24989	5.3551	5.10293	5.15039	37.4162	0.38064	0.284619	1.33737	0.181102	0.495008	37.4162	-0.0498446	0.31167	-0.159928	0.872938	0.988253	37.4162	-0.309292	0.332663	-0.929747	0.352502	0.709495	37.4162	-0.0932812	0.318933	-0.292479	0.769921	0.97107	37.4162	-0.689933	0.331903	-2.07872	0.0376434	0.202072	37.4162	-0.352729	0.325705	-1.08297	0.278822	0.684587
57909	chr4	135027864	135029426	1563	*	ENSMUSG00000086884.1	Gm16225	91020	0	5.35437	5.5085	5.24297	5.69383	5.75478	5.32796	5.34586	5.53763	5.39718	5.39305	5.61225	5.06998	5.31105	46.5025	0.186358	0.282926	0.658681	0.510101	0.785029	46.5025	-0.0498695	0.302425	-0.164899	0.869024	0.98762	46.5025	0.103154	0.311773	0.330862	0.740748	0.919598	46.5025	-0.163688	0.310247	-0.527606	0.597773	0.939396	46.5025	-0.0832038	0.314856	-0.26426	0.79158	0.93309	46.5025	-0.0106646	0.30399	-0.0350819	0.972014	0.995322
74023	chr7	99533877	99537371	3495	*	ENSMUSG00000018909.15	Arrb1	0	0	8.68158	8.42637	8.44025	8.56363	8.25908	8.3935	8.50093	8.07272	8.16143	8.95006	8.7933	8.81469	8.83614	366.327	-0.430194	0.217656	-1.97649	0.0480998	0.2589	366.327	-0.0498745	0.241916	-0.206165	0.836662	0.98312	366.327	-0.256062	0.241651	-1.05964	0.289311	0.655956	366.327	0.311972	0.24192	1.28957	0.197201	0.785857	366.327	0.174131	0.243942	0.713823	0.475337	0.770982	366.327	0.105785	0.241647	0.437764	0.661557	0.91409
50828	chr3	84478344	84482443	4100	*	ENSMUSG00000041842.15	Fhdc1	0	0	8.35592	8.45992	8.13665	8.17159	8.37328	8.60564	8.58849	8.07671	8.10631	8.13037	8.20625	8.38323	8.36838	311.035	0.199137	0.16193	1.22977	0.218782	0.540652	311.035	-0.0499033	0.181262	-0.27531	0.783078	0.979051	311.035	0.086254	0.18007	0.479003	0.631936	0.87422	311.035	0.169099	0.181818	0.930048	0.352346	0.868711	311.035	-0.112882	0.180759	-0.624491	0.532305	0.808299	311.035	0.305257	0.179508	1.70052	0.0890341	0.408501
33687	chr17	25246955	25249284	2330	*	ENSMUSG00000093202.2	Mir3547	1316	0	6.44494	6.7173	6.46183	6.63881	6.88176	6.06181	6.07868	6.41271	6.48453	6.60879	6.61432	6.11447	6.33076	90.7789	0.0674771	0.253909	0.265753	0.79043	0.923527	90.7789	-0.0499047	0.273577	-0.182416	0.855257	0.985926	90.7789	0.231139	0.277502	0.832925	0.404887	0.747274	90.7789	-0.197368	0.278083	-0.709743	0.477864	0.910313	90.7789	0.163661	0.280747	0.582951	0.559926	0.823513	90.7789	0.0836757	0.272987	0.30652	0.759209	0.943549
38202	chr18	60693626	60696271	2646	*	ENSMUSG00000054008.8	Ndst1	17117	0	6.31776	6.60181	6.46183	6.29609	6.42563	6.06181	6.47312	6.25275	6.62188	6.08375	6.74283	6.26762	6.34938	85.7047	-0.122137	0.241454	-0.50584	0.612969	0.841895	85.7047	-0.0499315	0.263407	-0.18956	0.849654	0.98551	85.7047	0.00668637	0.263973	0.0253297	0.979792	0.994591	85.7047	0.0824928	0.265562	0.310635	0.756078	0.968657	85.7047	0.128823	0.269579	0.477869	0.632743	0.863155	85.7047	0.139111	0.261805	0.531352	0.595175	0.888688
21586	chr13	63271405	63275393	3989	*	ENSMUSG00000097242.1	Gm16907	21753	0	7.78465	7.58679	8.03584	7.52306	7.47292	7.92049	7.52169	7.59976	7.56088	8.03168	7.9575	8.12307	7.80597	213.872	-0.325622	0.214633	-1.51711	0.129238	0.422046	213.872	-0.049937	0.236695	-0.210976	0.832906	0.98311	213.872	-0.28232	0.237993	-1.18625	0.235522	0.602458	213.872	0.17131	0.237234	0.722113	0.470225	0.909011	213.872	0.0433022	0.24144	0.17935	0.857663	0.957761	213.872	-0.0610727	0.237455	-0.257197	0.797027	0.953967
18743	chr12	102778597	102780348	1752	*	ENSMUSG00000041716.7	Gm20604	19924	0	6.17826	6.33874	6.01534	5.89299	6.16313	6.44574	5.95234	6.04053	5.92893	5.73523	5.88714	6.13054	5.97063	63.15	0.191945	0.240726	0.797361	0.425241	0.726713	63.15	-0.0499398	0.266051	-0.187707	0.851106	0.985721	63.15	0.259045	0.262731	0.985969	0.324149	0.68686	63.15	0.0531703	0.269299	0.197439	0.843484	0.981208	63.15	0.0670994	0.26499	0.253214	0.800103	0.936241	63.15	0.362155	0.259401	1.39612	0.162678	0.543882
86745	chrX	100480482	100480943	462	*	ENSMUSG00000031221.7	Igbp1	13347	0	4.45976	4.10349	4.39991	4.74739	4.66648	4.61475	4.64874	4.83635	3.84958	4.70831	3.98471	4.45622	3.76035	20.24	0.5524	0.384708	1.43589	0.151033	0.453572	20.24	-0.0499507	0.399173	-0.125135	0.900416	0.990704	20.24	0.180489	0.433561	0.416295	0.677194	0.893798	20.24	-0.494366	0.420539	-1.17555	0.239773	0.813689	20.24	-0.37191	0.427002	-0.87098	0.383765	NA	20.24	-0.263926	0.41287	-0.639246	0.522663	0.857814
56750	chr4	124441886	124443831	1946	*	ENSMUSG00000084757.7	1700057H15Rik	42127	0	6.21951	6.12531	5.8008	6.26049	6.17996	6.39293	6.2496	6.13533	6.1986	5.64273	6.39718	6.23827	5.81851	70.7328	0.100222	0.251238	0.398913	0.689958	0.88024	70.7328	-0.0499877	0.278544	-0.179461	0.857576	0.986355	70.7328	0.00182596	0.278209	0.00656327	0.994763	0.998726	70.7328	0.117937	0.280672	0.420196	0.674342	0.954075	70.7328	-0.098396	0.281397	-0.349669	0.726587	0.905675	70.7328	0.169751	0.276062	0.614902	0.53862	0.866795
23250	chr14	16242617	16244171	1555	*	ENSMUSG00000021785.7	Ngly1	5108	0	7.01269	7.07218	6.93995	6.93826	6.64764	7.21209	7.19894	6.75881	6.8176	7.06597	6.91637	6.94048	6.98313	118.194	0.077648	0.212315	0.36572	0.714574	0.89161	118.194	-0.0499931	0.233153	-0.214422	0.830218	0.982568	118.194	0.0966333	0.233994	0.412974	0.679626	0.894916	118.194	0.00798014	0.235397	0.0339008	0.972956	0.997494	118.194	0.0189853	0.236457	0.0802906	0.936006	0.981236	118.194	0.154607	0.231736	0.667167	0.504665	0.847984
80459	chr8	121631219	121632699	1481	*	ENSMUSG00000061410.6	Zcchc14	20201	0	5.56105	6.08286	5.68024	5.91605	5.82068	5.95656	5.81387	5.5143	6.03113	5.69894	5.83042	5.72764	5.55524	54.6835	0.155408	0.263065	0.590758	0.554682	0.811125	54.6835	-0.0500031	0.284103	-0.176004	0.860291	0.986413	54.6835	0.141727	0.288683	0.490943	0.623467	0.870605	54.6835	-0.100221	0.289777	-0.345857	0.72945	0.964035	54.6835	-0.0136806	0.291836	-0.0468776	0.962611	0.989544	54.6835	0.0915086	0.282986	0.323368	0.746417	0.939909
6464	chr10	52024695	52026033	1339	*	ENSMUSG00000049641.12	Vgll2	2192	0	5.5928	5.33853	5.32568	5.14893	5.863	6.30989	5.34586	5.53763	5.42748	4.38191	4.82685	5.00174	5.15039	39.1692	0.905936	0.325187	2.78589	0.00533805	0.0892908	39.1692	-0.050005	0.361191	-0.138445	0.889889	0.989794	39.1692	0.48236	0.364442	1.32356	0.18565	0.543335	39.1692	-0.243575	0.370672	-0.657117	0.511106	0.918337	39.1692	-0.423576	0.354785	-1.19389	0.23252	0.553601	39.1692	0.28879	0.354795	0.813965	0.415665	0.797387
63925	chr5	120601046	120603526	2481	*	ENSMUSG00000029600.10	Rita1	9062	0	6.09204	6.40914	6.34772	6.22398	6.67165	5.95656	6.10861	6.11995	6.25036	6.32906	6.52778	6.2083	6.77844	83.6341	-0.210874	0.248019	-0.850233	0.395196	0.704956	83.6341	-0.0500215	0.273479	-0.182908	0.85487	0.985845	83.6341	-0.25936	0.274539	-0.94471	0.344807	0.702985	83.6341	0.233476	0.274196	0.851495	0.394494	0.885339	83.6341	-0.0484859	0.280914	-0.1726	0.862966	0.959642	83.6341	0.0241378	0.273824	0.0881509	0.929757	0.985549
62544	chr5	104294194	104294583	390	*	ENSMUSG00000094432.1	Gm23616	2604	0	4.23682	4.18601	4.54506	4.40008	4.66648	5.27057	4.64874	4.40037	4.79865	4.01949	4.35013	4.50634	4.96957	21.9303	0.245735	0.353608	0.694935	0.487096	0.770263	21.9303	-0.0500326	0.399225	-0.125324	0.900267	0.990667	21.9303	-0.440493	0.415242	-1.06081	0.288776	0.655413	21.9303	0.16678	0.402519	0.414342	0.678624	0.954952	21.9303	-0.686227	0.417533	-1.64353	0.100274	NA	21.9303	-0.223679	0.412049	-0.542846	0.587236	0.885613
77741	chr8	61606321	61608483	2163	*	ENSMUSG00000031641.13	Cbr4	118586	0	7.01269	6.83706	7.68271	7.41385	7.19504	7.75247	7.36932	7.35254	7.24936	7.82832	7.64855	7.9346	7.61135	170.362	-0.295537	0.219712	-1.34511	0.178588	0.491999	170.362	-0.0500327	0.242418	-0.206391	0.836486	0.98312	170.362	-0.819932	0.249281	-3.28919	0.00100478	0.0204369	170.362	0.190031	0.242955	0.782165	0.434117	0.897666	170.362	-0.524394	0.252917	-2.07338	0.0381367	0.203482	170.362	-0.579868	0.248757	-2.33106	0.0197502	0.183714
75139	chr7	127559254	127560650	1397	*	ENSMUSG00000106715.3	Tmem265	739	0	5.97648	5.82408	5.9902	5.39864	5.31091	5.67623	5.29471	5.77207	5.69988	5.52329	5.5782	5.84914	5.70738	51.3655	-0.305616	0.272636	-1.12097	0.262302	0.588839	51.3655	-0.0500402	0.287352	-0.174142	0.861754	0.986413	51.3655	0.182367	0.287028	0.635365	0.525191	0.821725	51.3655	0.00738456	0.291605	0.0253239	0.979797	0.998292	51.3655	0.487983	0.299491	1.62938	0.103233	0.359552	51.3655	0.239792	0.282707	0.848201	0.396326	0.783529
22023	chr13	83744445	83746131	1687	*	ENSMUSG00000065424.2	Mir9-2	5630	0	7.04747	6.99417	7.28817	7.24195	6.94222	7.43744	7.4765	7.02953	7.20632	7.38431	7.21113	7.71242	7.34051	144.153	-0.152726	0.215013	-0.710311	0.477511	0.764158	144.153	-0.0500431	0.237737	-0.210498	0.833279	0.98311	144.153	-0.425413	0.241105	-1.76443	0.0776595	0.354064	144.153	0.179742	0.238462	0.753756	0.450996	0.903328	144.153	-0.272686	0.244515	-1.11521	0.26476	0.592482	144.153	-0.195628	0.240388	-0.813799	0.41576	0.797387
34599	chr17	32048507	32048984	478	*	ENSMUSG00000058392.12	Rrp1b	12406	0	3.76586	3.60058	3.95647	4.11122	4.46141	3.37855	2.39239	4.12036	4.01833	3.83114	3.16769	3.47087	2.374	14.6937	0.726773	0.50883	1.42832	0.1532	NA	14.6937	-0.0500512	0.482676	-0.103695	0.917411	NA	14.6937	0.645637	0.554173	1.16505	0.244001	0.611593	14.6937	-1.02586	0.535165	-1.91691	0.0552489	0.575303	14.6937	-0.081136	0.534817	-0.151708	0.879417	NA	14.6937	-0.330177	0.503669	-0.655543	0.512118	NA
81086	chr8	126360118	126360652	535	*	ENSMUSG00000057060.7	Slc35f3	61559	0	4.06642	4.77129	4.39991	4.02896	4.61788	4.30746	4.27931	4.49875	4.23938	3.69035	3.63328	3.56846	3.86762	18.3592	0.790834	0.414135	1.9096	0.0561841	NA	18.3592	-0.0500514	0.428786	-0.116728	0.907076	0.991768	18.3592	0.824936	0.44643	1.84785	0.064624	0.32104	18.3592	-0.566441	0.457699	-1.23758	0.215871	0.79981	18.3592	0.0341019	0.42904	0.0794844	0.936647	NA	18.3592	0.308547	0.416736	0.740389	0.459064	0.821341
7112	chr10	71283540	71286338	2799	*	ENSMUSG00000019927.6	Ube2d1	0	0	8.11487	7.77184	7.92746	7.8389	7.74596	8.37999	8.18703	7.67533	7.56769	8.17398	7.89664	8.25717	8.18351	244.028	-0.00286601	0.219546	-0.0130543	0.989584	0.996973	244.028	-0.0500578	0.245246	-0.204113	0.838265	0.983281	244.028	-0.170191	0.245001	-0.694656	0.487271	0.799246	244.028	0.240194	0.245493	0.978412	0.32787	0.859911	244.028	-0.167325	0.246435	-0.678983	0.497149	0.786416	244.028	0.12006	0.244753	0.490536	0.623755	0.901144
53510	chr4	6218058	6219362	1305	*	ENSMUSG00000028243.5	Ubxn2b	26959	0	5.4266	5.10399	6.2238	5.89299	5.842	6.15991	6.04812	6.19523	6.21606	5.56421	5.91469	6.06517	5.55524	57.343	0.145647	0.268878	0.541685	0.588035	0.828924	57.343	-0.0500933	0.288512	-0.173626	0.862159	0.986413	57.343	-0.606971	0.314458	-1.93022	0.0535801	0.288961	57.343	-0.199968	0.294541	-0.678911	0.497194	0.914685	57.343	-0.752618	0.317251	-2.37231	0.0176772	0.128639	57.343	-0.756845	0.308817	-2.45079	0.0142545	0.151861
86707	chrX	99220314	99220845	532	*	ENSMUSG00000031217.8	Efnb1	84183	0	3.76586	4.33811	4.2385	4.46409	4.88758	4.86793	5.00758	3.77258	4.48962	4.55432	4.82685	3.65987	4.38355	22.1884	0.614172	0.371575	1.65289	0.0983534	0.368517	22.1884	-0.050108	0.418153	-0.119832	0.904616	0.991425	22.1884	-0.262642	0.440861	-0.595748	0.551344	0.835459	22.1884	-0.0300402	0.426846	-0.070377	0.943894	0.99415	22.1884	-0.876813	0.43396	-2.02049	0.0433322	NA	22.1884	-0.242574	0.432449	-0.560931	0.574845	0.881463
47007	chr2	151918592	151919371	780	*	ENSMUSG00000027460.7	Angpt4	7381	0	5.74181	5.06091	4.6125	4.89401	5.34116	5.27057	5.39526	4.49875	4.93143	4.70831	5.27235	4.69103	5.19227	33.0761	0.28939	0.309693	0.93444	0.350077	0.669355	33.0761	-0.0501147	0.358357	-0.139846	0.888782	0.989716	33.0761	0.392698	0.335794	1.16946	0.242218	0.609236	33.0761	0.300848	0.358503	0.839178	0.401369	0.887507	33.0761	0.103308	0.336942	0.306605	0.759144	0.918652	33.0761	0.74366	0.335639	2.21566	0.0267151	0.217381
9083	chr10	125809219	125811812	2594	*	ENSMUSG00000020105.8	Lrig3	154406	0	7.85833	6.97109	8.49042	8.07754	7.51334	8.3176	8.17293	8.08068	7.84526	8.6791	7.79655	8.22011	8.03033	250.206	0.00621451	0.270371	0.0229851	0.981662	0.99425	250.206	-0.0501357	0.298451	-0.167987	0.866594	0.987228	250.206	-0.549427	0.304215	-1.80605	0.0709108	0.337412	250.206	-0.270763	0.299914	-0.902803	0.36663	0.87424	250.206	-0.555642	0.305425	-1.81924	0.068875	0.286519	250.206	-0.770055	0.302773	-2.54334	0.0109798	0.129667
74428	chr7	111282265	111283455	1191	*	ENSMUSG00000005610.16	Eif4g2	199234	0	5.31685	5.22602	5.40391	5.77177	5.48359	5.67623	5.66068	5.58319	5.39718	5.66171	5.77138	5.80976	5.55524	47.1572	-0.123765	0.263432	-0.469819	0.638485	0.855034	47.1572	-0.050146	0.286105	-0.175271	0.860866	0.986413	47.1572	-0.458029	0.299028	-1.53173	0.12559	0.453439	47.1572	0.116134	0.288943	0.401927	0.687738	0.956858	47.1572	-0.334263	0.307158	-1.08825	0.276487	0.605118	47.1572	-0.291749	0.296285	-0.984688	0.324777	0.726488
66350	chr5	151019733	151021024	1292	*	ENSMUSG00000106963.1	Gm43297	10431	0	4.76852	5.4429	5.71133	5.66688	5.48359	6.15991	6.0169	5.84868	5.92893	5.00436	5.43336	5.42298	5.58698	47.8502	0.417529	0.299496	1.3941	0.163286	0.471174	47.8502	-0.0501463	0.32603	-0.153809	0.877761	0.98898	47.8502	-0.342966	0.347624	-0.986601	0.323838	0.686702	47.8502	-0.211513	0.333162	-0.634867	0.525515	0.921426	47.8502	-0.760495	0.346596	-2.19418	0.0282225	0.171292	47.8502	-0.504333	0.340795	-1.47987	0.138907	0.505938
32504	chr16	92308338	92309605	1268	*	ENSMUSG00000085637.2	1700048M11Rik	2862	0	5.46141	5.66054	5.8575	5.86954	5.11471	5.585	5.24167	5.49059	5.69988	6.15245	6.18735	5.96119	5.81851	52.4762	-0.702203	0.278245	-2.52369	0.0116132	0.129834	52.4762	-0.0501538	0.289685	-0.173132	0.862547	0.986435	52.4762	-0.436761	0.299148	-1.46002	0.144285	0.484309	52.4762	0.132423	0.291833	0.453763	0.649999	0.950735	52.4762	0.265442	0.317552	0.835901	0.403211	0.720278	52.4762	-0.254184	0.297052	-0.855688	0.39217	0.780675
17729	chr12	78166174	78166905	732	*	ENSMUSG00000088039.1	Gm24994	627	0	4.23682	4.40854	4.32146	4.52537	4.61788	4.78837	4.17001	4.54553	4.60015	3.9594	3.76017	3.65987	4.14853	20.5177	0.728454	0.390679	1.86459	0.0622396	0.294367	20.5177	-0.0501568	0.399899	-0.125424	0.900188	0.990667	20.5177	0.493399	0.432558	1.14065	0.254014	0.621983	20.5177	-0.603686	0.427948	-1.41065	0.158347	0.753709	20.5177	-0.235055	0.418696	-0.561399	0.574525	NA	20.5177	-0.0601296	0.404829	-0.148531	0.881924	0.973873
79146	chr8	95685613	95686476	864	*	ENSMUSG00000036564.16	Ndrg4	8632	0	4.76852	5.06091	5.10927	5.06886	5.18312	4.78837	4.47582	5.20024	5.09137	4.81389	5.39476	5.00174	4.70611	32.8034	-0.179712	0.322381	-0.557452	0.577219	0.823038	32.8034	-0.0501767	0.339637	-0.147736	0.882551	0.989232	32.8034	-0.135383	0.351763	-0.384871	0.700333	0.903254	32.8034	-0.0350241	0.346101	-0.101196	0.919395	0.99054	32.8034	0.0443285	0.364285	0.121686	0.903148	0.972035	32.8034	-0.120231	0.345405	-0.348086	0.727776	0.934668
63980	chr5	121340303	121341912	1610	*	ENSMUSG00000077347.1	Gm24671	14931	0	6.97705	6.89953	6.18001	6.3479	5.92424	6.15991	6.64635	6.19523	6.07006	6.36424	6.61432	6.57996	6.66405	85.7987	-0.366574	0.232718	-1.57519	0.115214	0.398303	85.7987	-0.0501884	0.256984	-0.195298	0.84516	0.984474	85.7987	0.322728	0.245937	1.31224	0.189439	0.548503	85.7987	0.354304	0.256566	1.38095	0.167295	0.760551	85.7987	0.689302	0.254789	2.70539	0.0068225	0.0725804	85.7987	0.72722	0.246373	2.95171	0.00316024	0.0579648
38506	chr18	66265064	66265922	859	*	ENSMUSG00000085055.1	Gm15958	25351	0	5.15617	5.06091	5.28492	5.26128	5.07926	5.48761	4.72801	5.17071	5.59701	4.84743	5.27235	5.52375	5.27254	36.5717	-0.25497	0.305449	-0.834738	0.403865	0.711841	36.5717	-0.0501917	0.32726	-0.153369	0.878107	0.989039	36.5717	-0.266974	0.335842	-0.794938	0.426649	0.760771	36.5717	0.0985188	0.330714	0.297897	0.765782	0.970523	36.5717	-0.0120038	0.348259	-0.0344679	0.972504	0.992247	36.5717	-0.118263	0.332441	-0.355742	0.722034	0.933323
12624	chr11	79224116	79226209	2094	*	ENSMUSG00000081000.1	Gm11200	11319	0	6.62459	6.52464	6.97881	6.89247	6.35325	6.12795	6.7063	6.97929	6.73522	6.92383	6.88886	7.02886	6.87158	109.269	-0.524436	0.214855	-2.44089	0.0146513	0.144536	109.269	-0.0502025	0.226557	-0.221589	0.824634	0.982065	109.269	-0.362642	0.234321	-1.54763	0.121712	0.447282	109.269	-0.000918291	0.228943	-0.004011	0.9968	0.999973	109.269	0.161795	0.243945	0.663242	0.507176	0.792755	109.269	-0.313357	0.23199	-1.35074	0.17678	0.564423
18947	chr12	105884490	105885084	595	*	ENSMUSG00000093331.1	Gm22120	18696	0	5.19805	5.06091	4.85457	5.06886	4.84599	5.43633	5.34586	5.0461	4.70281	4.97431	3.98471	4.85473	4.45409	30.6007	0.722773	0.331314	2.18154	0.0291437	0.201431	30.6007	-0.0502194	0.349084	-0.143861	0.885611	0.989259	30.6007	0.650329	0.361935	1.79681	0.0723653	0.341583	30.6007	-0.484273	0.367385	-1.31816	0.18745	0.778449	30.6007	-0.0724437	0.351837	-0.205902	0.836868	0.950409	30.6007	0.216276	0.343343	0.629911	0.528753	0.861676
71057	chr7	15964487	15965421	935	*	ENSMUSG00000074364.5	Ehd2	2145	0	5.31685	5.79808	4.73861	5.26128	5.34116	5.38316	5.57752	4.8735	4.75153	5.24989	4.99111	4.64702	5.01695	35.5614	0.5651	0.307402	1.83831	0.0660171	0.302096	35.5614	-0.0502357	0.337863	-0.148687	0.881801	0.989232	35.5614	0.716159	0.331126	2.1628	0.0305565	0.208592	35.5614	-0.155662	0.347344	-0.44815	0.654045	0.951365	35.5614	0.15106	0.325981	0.463399	0.643078	0.867685	35.5614	0.610733	0.321166	1.90161	0.057222	0.327426
56910	chr4	126117815	126118461	647	*	ENSMUSG00000042608.15	Stk40	13857	0	4.71183	4.33811	4.39991	4.52537	4.75902	4.51941	4.56487	4.71881	4.23938	4.23758	4.50313	3.90375	4.30938	22.3868	0.415295	0.365371	1.13664	0.255689	0.581842	22.3868	-0.0502656	0.389631	-0.129008	0.897351	0.990572	22.3868	0.312404	0.401318	0.778445	0.436306	0.767167	22.3868	-0.240555	0.404589	-0.594566	0.552134	0.927828	22.3868	-0.102891	0.398793	-0.258006	0.796402	NA	22.3868	0.122115	0.386234	0.316169	0.751874	0.941519
11726	chr11	68530823	68531916	1094	*	ENSMUSG00000048329.7	Mfsd6l	24269	0	5.56105	5.33853	5.68024	5.43103	5.79905	5.48761	5.48927	5.69116	5.51473	5.2992	5.3551	5.16665	5.10727	45.7711	0.418738	0.278028	1.5061	0.132041	0.426462	45.7711	-0.0502956	0.293461	-0.171388	0.863919	0.98666	45.7711	0.250043	0.307757	0.812469	0.416522	0.754648	45.7711	-0.356084	0.305005	-1.16747	0.243021	0.815703	45.7711	-0.168695	0.306157	-0.551008	0.581628	0.836201	45.7711	-0.0557448	0.296321	-0.188123	0.85078	0.967309
62969	chr5	112380573	112383493	2921	*	ENSMUSG00000093637.1	Gm20636	2933	0	6.81156	6.87486	7.07758	6.88079	6.72998	6.22179	6.56233	6.73882	6.98992	7.04444	7.04658	6.93134	6.95908	117.292	-0.444479	0.21274	-2.08931	0.03668	0.225939	117.292	-0.0503257	0.225889	-0.222789	0.8237	0.982012	117.292	-0.135489	0.230007	-0.589068	0.555816	0.838248	117.292	-0.00239664	0.228221	-0.0105014	0.991621	0.99958	117.292	0.30899	0.238426	1.29596	0.19499	0.50676	117.292	-0.0875604	0.227693	-0.384554	0.700568	0.927053
342	chr1	34748796	34751931	3136	*	ENSMUSG00000102537.1	Gm37224	843	0	7.45403	7.03926	7.28817	7.33046	7.27558	7.47604	7.34439	7.07807	7.26622	7.4126	7.44636	7.43036	7.31231	157.928	-0.0354257	0.194869	-0.181793	0.855745	0.949806	157.928	-0.050328	0.214633	-0.234484	0.814609	0.981292	157.928	-0.138233	0.216453	-0.638629	0.523065	0.82019	157.928	0.0886027	0.215979	0.410237	0.681632	0.955651	157.928	-0.102807	0.219321	-0.468753	0.639246	0.866015	157.928	0.000697798	0.215109	0.00324393	0.997412	0.999429
44759	chr2	76338147	76339948	1802	*	ENSMUSG00000075270.11	Pde11a	0	0	6.7139	6.63156	6.65014	6.56776	6.39711	6.76954	6.8192	6.43773	6.73522	6.49699	6.68001	6.61465	6.66405	97.3147	0.00571181	0.214872	0.0265824	0.978793	0.993151	97.3147	-0.0503326	0.23497	-0.214209	0.830384	0.982568	97.3147	0.0214977	0.236258	0.0909925	0.927499	0.980316	97.3147	0.04373	0.237399	0.184205	0.853853	0.982528	97.3147	0.0157859	0.240068	0.0657559	0.947572	0.984612	97.3147	0.11556	0.233817	0.494234	0.621141	0.900243
23212	chr14	13139469	13140341	873	*	ENSMUSG00000051729.11	Gm5087	144296	0	3.64993	5.0165	3.95647	4.52537	5.18312	5.01499	4.64874	4.54553	4.30612	3.76246	4.26708	4.04608	4.45409	24.1605	0.75726	0.379218	1.9969	0.045836	0.252906	24.1605	-0.0503599	0.431315	-0.116759	0.907051	0.991768	24.1605	0.251428	0.430177	0.584475	0.558901	0.839506	24.1605	-0.0254032	0.440113	-0.0577197	0.953972	0.995195	24.1605	-0.505832	0.419279	-1.20643	0.22765	0.547492	24.1605	0.276384	0.421172	0.656227	0.511678	0.852202
9051	chr10	123447945	123448674	730	*	ENSMUSG00000084461.1	Gm22958	15378	0	3.87315	4.26406	4.54506	4.40008	5.18312	5.80309	4.38091	4.4504	4.75153	4.01949	3.98471	3.74582	4.38355	22.4063	1.22504	0.384645	3.18487	0.00144819	0.0486699	22.4063	-0.050371	0.421394	-0.119534	0.904852	0.991475	22.4063	0.0371869	0.460021	0.0808374	0.935571	0.981911	22.4063	-0.446496	0.441814	-1.0106	0.31221	0.854247	22.4063	-1.18786	0.438058	-2.71164	0.00669511	NA	22.4063	-0.358938	0.440446	-0.814942	0.415106	0.797105
45224	chr2	93582382	93583605	1224	*	ENSMUSG00000075024.2	Gm10803	21813	0	5.85084	5.22602	5.51382	5.55377	5.24843	5.43633	5.66068	5.5143	5.59701	5.34689	5.85906	5.72764	5.58698	47.5608	-0.291148	0.274062	-1.06234	0.28808	0.614818	47.5608	-0.0503712	0.297004	-0.169598	0.865326	0.987184	47.5608	-0.160875	0.297513	-0.540732	0.588692	0.85372	47.5608	0.196609	0.298637	0.658353	0.510311	0.918121	47.5608	0.130273	0.309207	0.421312	0.673527	0.881034	47.5608	0.0861048	0.295874	0.291018	0.771037	0.946739
23122	chr14	8314497	8318391	3895	*	ENSMUSG00000021750.15	Fam107a	0	0	6.92812	6.88725	7.15879	7.51553	7.07416	7.77329	7.41794	7.25738	7.29937	7.34376	7.70486	7.45609	7.52387	160.171	-0.128877	0.207888	-0.619937	0.535299	0.799484	160.171	-0.0503738	0.230623	-0.218425	0.827098	0.9821	160.171	-0.659646	0.2362	-2.79275	0.00522624	0.0670379	160.171	0.213235	0.231141	0.922532	0.356251	0.870323	160.171	-0.530769	0.239232	-2.21864	0.0265112	0.165077	160.171	-0.396037	0.235693	-1.68031	0.0928965	0.416784
21717	chr13	68572006	68574411	2406	*	ENSMUSG00000034617.6	Mtrr	7709	0	6.90302	6.82423	7.65898	7.33902	6.92235	7.14978	7.34439	7.24326	6.86265	8.00592	7.04658	7.54269	7.18328	147.705	-0.135124	0.263458	-0.512888	0.60803	0.839682	147.705	-0.0503878	0.287129	-0.175488	0.860696	0.986413	147.705	-0.416553	0.295219	-1.411	0.158246	0.504994	147.705	-0.230283	0.289535	-0.795353	0.426408	0.894403	147.705	-0.281428	0.298256	-0.943581	0.345384	0.673332	147.705	-0.596448	0.29286	-2.03663	0.0416869	0.277191
42866	chr2	29715053	29717586	2534	*	ENSMUSG00000048316.3	Gm9823	21078	0	7.10363	7.22637	6.71295	6.63881	6.61086	6.47144	7.05266	6.66658	6.80612	6.38723	6.61432	6.19308	6.53982	106.551	0.281196	0.229499	1.22526	0.220477	0.542445	106.551	-0.0503892	0.248566	-0.202719	0.839354	0.983571	106.551	0.721166	0.247162	2.91778	0.00352528	0.0507291	106.551	-0.226071	0.253412	-0.892106	0.372336	0.877214	106.551	0.43997	0.247942	1.77449	0.0759827	0.30279	106.551	0.545484	0.242191	2.25229	0.024304	0.206169
53627	chr4	10911704	10913284	1581	*	ENSMUSG00000081715.1	Rps11-ps3	33323	0	6.11408	6.32059	6.28709	6.06795	5.77709	5.91969	6.16667	6.07282	6.07006	6.2308	6.25356	6.08179	5.89657	68.1361	-0.133894	0.242168	-0.552897	0.580334	0.824653	68.1361	-0.0503925	0.256376	-0.196557	0.844174	0.984413	68.1361	0.141139	0.260201	0.542425	0.587526	0.853151	68.1361	-0.09739	0.261182	-0.372881	0.709237	0.959809	68.1361	0.275034	0.267666	1.02752	0.304174	0.63468	68.1361	0.094142	0.255377	0.36864	0.712396	0.930852
77964	chr8	70455603	70457273	1671	*	ENSMUSG00000003575.13	Crtc1	16023	0	5.79735	6.16654	6.01534	5.93876	5.842	5.71977	5.6197	5.86721	6.01126	5.90414	6.06975	5.66283	6.1724	61.9905	-0.237799	0.254032	-0.936099	0.349222	0.668685	61.9905	-0.050407	0.269697	-0.186902	0.851737	0.985759	61.9905	0.0222223	0.273075	0.0813781	0.935141	0.981911	61.9905	-0.00332947	0.273617	-0.0121683	0.990291	0.99958	61.9905	0.260022	0.282742	0.919642	0.35776	0.683899	61.9905	0.0692999	0.269147	0.25748	0.796808	0.953958
56349	chr4	117586662	117586963	302	*	ENSMUSG00000087807.1	Gm25559	16527	0	4.15413	3.60058	3.60557	4.11122	3.93551	3.75848	4.05175	3.92189	3.84958	3.76246	3.34013	3.82695	3.22766	13.8893	0.443314	0.450418	0.984228	0.325004	NA	13.8893	-0.0504155	0.464053	-0.108642	0.913487	NA	13.8893	0.417645	0.489546	0.853127	0.393589	0.73859	13.8893	-0.407463	0.490345	-0.83097	0.40599	0.888911	13.8893	-0.0256689	0.484624	-0.0529667	0.957758	NA	13.8893	0.0605976	0.463207	0.130822	0.895916	NA
71293	chr7	19453854	19456390	2537	*	ENSMUSG00000030397.9	Mark4	2103	0	5.68404	6.10424	6.32779	6.0048	6.26132	5.84302	6.0169	5.81088	6.41062	6.09776	6.01989	5.99669	5.99449	70.7964	0.0657836	0.253332	0.259674	0.795116	0.925376	70.7964	-0.0504443	0.270854	-0.186242	0.852255	0.985778	70.7964	-0.094009	0.281717	-0.3337	0.738606	0.918737	70.7964	-0.170355	0.276396	-0.616344	0.537668	0.923978	70.7964	-0.159793	0.285747	-0.55921	0.576018	0.833332	70.7964	-0.21392	0.276281	-0.774283	0.438764	0.810505
78574	chr8	84996848	84998798	1951	*	ENSMUSG00000052566.7	Hook2	6252	0	7.1255	6.86237	6.96597	6.78381	6.48102	6.76954	6.72574	6.52202	6.80612	7.08718	6.72737	7.03741	7.1196	117.465	-0.323331	0.224166	-1.44237	0.149198	0.45123	117.465	-0.0504451	0.243107	-0.207501	0.835618	0.98312	117.465	0.0253516	0.242981	0.104336	0.916903	0.977694	117.465	0.0990288	0.244633	0.404805	0.685621	0.956622	117.465	0.348682	0.249533	1.39734	0.162311	0.461254	117.465	0.174825	0.241445	0.724081	0.469016	0.827532
61107	chr5	35712507	35714967	2461	*	ENSMUSG00000087703.1	Gm15650	7587	0	6.4962	6.57144	6.85895	6.98264	6.67165	6.3381	6.76385	6.7687	6.94873	6.90006	6.92993	6.94957	6.98313	114.674	-0.347216	0.205106	-1.69286	0.0904815	0.353825	114.674	-0.0504461	0.21919	-0.230148	0.817977	0.981696	114.674	-0.423865	0.22751	-1.86306	0.0624542	0.314909	114.674	0.0311552	0.221391	0.140725	0.888087	0.98734	114.674	-0.0766484	0.234829	-0.326401	0.744121	0.913066	114.674	-0.342263	0.225369	-1.51868	0.128843	0.487805
22230	chr13	95493957	95494499	543	*	ENSMUSG00000021679.3	S100z	15301	0	4.31503	4.26406	3.60557	4.79794	4.46141	3.14299	3.78144	4.23896	4.79865	3.69035	4.17896	4.17562	3.76035	18.7897	-0.0925575	0.446267	-0.207404	0.835695	NA	18.7897	-0.0504635	0.454395	-0.111056	0.911572	0.992326	18.7897	0.247884	0.472465	0.524662	0.599818	0.859082	18.7897	-0.301277	0.470464	-0.640383	0.521924	0.920529	18.7897	0.340442	0.487925	0.697734	0.485344	NA	18.7897	-0.0029294	0.456466	-0.00641757	0.99488	0.998967
34416	chr17	29974677	29976638	1962	*	ENSMUSG00000043557.15	Mdga1	4589	0	6.29863	6.18672	6.56758	6.16743	6.03942	5.88186	6.80099	6.53367	6.28387	6.13897	6.09405	6.1777	6.27339	77.9922	0.107756	0.257823	0.417944	0.675988	0.873214	77.9922	-0.0504662	0.27757	-0.181814	0.855728	0.986075	77.9922	0.0600839	0.284719	0.211029	0.832865	0.95056	77.9922	-0.195433	0.282562	-0.691647	0.489159	0.912094	77.9922	-0.0476718	0.287725	-0.165685	0.868405	0.960971	77.9922	-0.0848831	0.279765	-0.303409	0.761579	0.944231
24001	chr14	31780023	31782509	2487	*	ENSMUSG00000014496.7	Ankrd28	47905	0	7.09257	6.66071	7.12454	6.90406	6.91231	7.19676	7.12765	7.04589	6.54105	7.21475	6.96987	7.33651	7.56429	128.135	-0.2373	0.232633	-1.02006	0.307699	0.633203	128.135	-0.0504715	0.258434	-0.195297	0.84516	0.984474	128.135	-0.423807	0.259901	-1.63065	0.102964	0.410597	128.135	0.297892	0.258515	1.15232	0.24919	0.81981	128.135	-0.186508	0.264071	-0.706279	0.480015	0.774192	128.135	-0.0754444	0.259821	-0.290371	0.771533	0.947027
78489	chr8	84173326	84174057	732	*	ENSMUSG00000056155.5	Nanos3	2494	0	4.15413	4.82378	4.85457	5.14893	4.71349	3.14299	4.17001	4.63477	5.09137	5.11867	5.22912	3.74582	4.5856	26.3733	-0.411026	0.411801	-0.998118	0.318222	0.642466	26.3733	-0.0504862	0.408684	-0.123534	0.901685	0.991058	26.3733	-0.0822449	0.438838	-0.187415	0.851335	0.956477	26.3733	-0.41922	0.422468	-0.992311	0.321046	0.85644	26.3733	0.328781	0.460581	0.71384	0.475326	0.770982	26.3733	-0.450978	0.425585	-1.05967	0.289296	0.694556
37652	chr18	38523767	38525466	1700	*	ENSMUSG00000099111.1	Gm27369	68691	0	6.42745	5.99404	5.88503	6.12846	6.19661	6.15991	6.22248	5.92143	6.01126	5.96653	6.18735	6.44513	6.27339	70.1724	-0.119582	0.232257	-0.51487	0.606644	0.838758	70.1724	-0.0505193	0.259283	-0.194843	0.845516	0.984652	70.1724	-0.0875999	0.254757	-0.343856	0.730955	0.915765	70.1724	0.300511	0.259383	1.15856	0.246636	0.817648	70.1724	0.0319825	0.261074	0.122504	0.9025	0.971834	70.1724	0.26343	0.254655	1.03446	0.300922	0.704568
56757	chr4	124574643	124576647	2005	*	ENSMUSG00000073759.6	4933407E24Rik	5452	0	6.82498	6.70336	6.46183	6.46202	6.58581	6.79011	6.83719	6.48649	6.45542	6.29299	6.49166	6.80688	6.55594	97.3586	0.10153	0.211583	0.479857	0.631329	0.851766	97.3586	-0.0505195	0.236022	-0.214046	0.830511	0.982614	97.3586	0.134566	0.232224	0.579467	0.562274	0.841419	97.3586	0.171745	0.237351	0.723592	0.469316	0.90881	97.3586	0.0330367	0.234967	0.140602	0.888185	0.967458	97.3586	0.356831	0.230866	1.54562	0.122197	0.475648
14755	chr11	108377715	108378578	864	*	ENSMUSG00000084916.1	Gm11656	0	0	5.5286	5.5085	5.01272	5.26128	5.53684	5.585	5.70053	5.53763	4.60015	4.97431	5.31432	5.59496	5.01695	39.961	0.271275	0.295638	0.917593	0.358832	0.676462	39.961	-0.0505204	0.335264	-0.150689	0.880221	0.989232	39.961	0.183352	0.326042	0.562356	0.573873	0.846822	39.961	0.198075	0.337137	0.58752	0.556855	0.929088	39.961	-0.0879233	0.327403	-0.268548	0.788278	0.931979	39.961	0.431947	0.324105	1.33274	0.182617	0.572627
62540	chr5	104101665	104102640	976	*	ENSMUSG00000097877.2	Gm26703	6576	0	5.15617	5.06091	5.19977	5.39864	5.21614	5.38316	5.18661	5.10975	5.45715	5.19882	5.22912	5.80976	5.61804	38.9463	-0.335053	0.285174	-1.17491	0.240032	0.564884	38.9463	-0.0505424	0.311595	-0.162205	0.871144	0.988084	38.9463	-0.488697	0.318445	-1.53464	0.124873	0.452666	38.9463	0.285965	0.31195	0.916702	0.359299	0.87146	38.9463	-0.153645	0.331524	-0.463449	0.643042	0.867671	38.9463	-0.152189	0.318097	-0.478438	0.632339	0.904853
10725	chr11	50265887	50266747	861	*	ENSMUSG00000050567.16	Maml1	25563	0	4.31503	5.14583	4.90924	5.06886	5.07926	4.05893	4.64874	4.75907	5.23534	4.81389	4.35013	4.04608	5.23296	29.2411	0.0863743	0.376631	0.229334	0.81861	0.935772	29.2411	-0.0505447	0.388801	-0.130002	0.896565	0.990547	29.2411	0.181685	0.409169	0.444036	0.657017	0.885407	29.2411	-0.389766	0.402704	-0.967873	0.333108	0.861788	29.2411	0.0953112	0.415849	0.229197	0.818716	0.944059	29.2411	-0.157536	0.395493	-0.398328	0.690388	0.923767
46203	chr2	127443510	127445183	1674	*	ENSMUSG00000027371.10	Fahd2a	0	0	6.74248	6.78506	6.77313	7.10813	6.50794	7.05097	6.8192	6.8076	6.62188	7.20184	7.09554	7.13621	6.95908	115.112	-0.275376	0.22562	-1.22053	0.222264	0.544389	115.112	-0.0505611	0.246175	-0.205386	0.83727	0.983152	115.112	-0.305342	0.249892	-1.2219	0.221747	0.587404	115.112	0.114368	0.247495	0.462103	0.644007	0.949185	115.112	-0.0299653	0.255379	-0.117337	0.906593	0.972904	115.112	-0.140412	0.248585	-0.564847	0.572178	0.880392
42106	chr2	18798401	18802191	3791	*	ENSMUSG00000097638.1	Carlr	0	0	7.98334	7.71739	7.65898	7.6105	7.77395	8.30336	8.14432	7.75213	7.27458	7.67329	7.88276	8.09468	8.03609	226.12	0.0732475	0.199168	0.367766	0.713047	0.891018	226.12	-0.0505735	0.224589	-0.225183	0.821837	0.981987	226.12	-0.153428	0.222522	-0.689495	0.490512	0.801414	226.12	0.375951	0.224322	1.67595	0.0937485	0.669663	226.12	-0.226675	0.223827	-1.01273	0.311191	0.641366	226.12	0.273097	0.222791	1.2258	0.220275	0.622367
56592	chr4	120403547	120407689	4143	*	ENSMUSG00000000085.16	Scmh1	0	0	8.58625	8.47641	8.19831	8.31733	7.87046	8.30336	8.24207	7.84388	7.92175	8.693	8.28224	8.58328	8.64583	309.393	-0.36893	0.227206	-1.62377	0.104425	0.379626	309.393	-0.0505773	0.252245	-0.200509	0.841083	0.98383	309.393	0.0190467	0.251147	0.0758389	0.939547	0.9827	309.393	0.254592	0.252393	1.00871	0.313111	0.854247	309.393	0.387977	0.253594	1.52991	0.126038	0.401311	309.393	0.324216	0.250999	1.2917	0.19646	0.591798
2116	chr1	91746654	91748753	2100	*	ENSMUSG00000007805.4	Twist2	52707	0	7.27972	6.93575	6.46183	6.31357	6.63548	6.88878	6.32802	6.28067	6.37996	6.35261	6.88886	6.98535	7.40425	105.312	-0.481418	0.225092	-2.13876	0.0324552	0.212468	105.312	-0.0505982	0.256425	-0.197322	0.843576	0.984331	105.312	0.00773447	0.242589	0.0318831	0.974565	0.992953	105.312	0.728654	0.253162	2.87822	0.0039993	0.209925	105.312	0.489153	0.250396	1.95351	0.0507587	0.240092	105.312	0.786987	0.245992	3.19923	0.00137793	0.0327114
33680	chr17	25211813	25212486	674	*	ENSMUSG00000015127.14	Unkl	23415	0	3.97302	4.40854	4.6125	4.46409	5.11471	4.51941	4.17001	4.40037	4.84428	4.18607	4.50313	3.82695	4.2312	22.8801	0.536542	0.378919	1.41598	0.156781	0.462031	22.8801	-0.0506036	0.401107	-0.12616	0.899606	0.990641	22.8801	0.0199115	0.433897	0.0458899	0.963398	0.989888	22.8801	-0.364743	0.418815	-0.870892	0.383813	0.881983	22.8801	-0.51663	0.42812	-1.20674	0.227531	0.5474	22.8801	-0.294228	0.41683	-0.705869	0.48027	0.834306
47192	chr2	153638941	153639879	939	*	ENSMUSG00000056941.17	Commd7	6159	0	5.39094	5.37417	5.32568	5.61144	5.37079	5.27057	5.84975	5.6702	5.20067	5.37016	5.54333	5.97905	5.92168	45.3855	-0.329552	0.27573	-1.1952	0.232009	0.556336	45.3855	-0.0506315	0.305167	-0.165914	0.868224	0.987465	45.3855	-0.46236	0.307153	-1.50531	0.132244	0.464364	45.3855	0.362285	0.304422	1.19008	0.234016	0.810222	45.3855	-0.132808	0.318511	-0.416964	0.676705	0.882688	45.3855	-0.0494431	0.307891	-0.160586	0.872419	0.972251
35685	chr17	56432766	56436108	3343	*	ENSMUSG00000098339.1	Mir6977	13856	0	7.09257	7.18683	6.93995	7.08796	7.02842	6.28112	6.19485	6.64526	7.04957	7.15573	7.23318	6.89417	6.98313	124.76	-0.463155	0.243387	-1.90295	0.0570467	0.282013	124.76	-0.0506397	0.262181	-0.193148	0.846843	0.984945	124.76	0.101015	0.262579	0.384703	0.700457	0.903316	124.76	0.0235545	0.263972	0.0892313	0.928898	0.992368	124.76	0.564169	0.269979	2.08968	0.0366469	0.198988	124.76	0.175209	0.260778	0.671871	0.501666	0.846233
59852	chr4	154037004	154037635	632	*	ENSMUSG00000039492.7	Ccdc27	5041	0	3.87315	4.71682	4.67693	4.58416	4.66648	4.05893	4.17001	4.59084	4.60015	4.55432	3.76017	4.35044	4.14853	22.6896	0.253512	0.38341	0.661202	0.508482	0.784226	22.6896	-0.0506459	0.383081	-0.132207	0.894821	0.99036	22.6896	0.246346	0.417487	0.590068	0.555145	0.837815	22.6896	-0.52852	0.40583	-1.30232	0.192808	0.783741	22.6896	-0.00716604	0.42024	-0.0170522	0.986395	0.995938	22.6896	-0.231529	0.395409	-0.585541	0.558184	0.875154
11312	chr11	60070158	60071461	1304	*	ENSMUSG00000000301.16	Pemt	23668	0	5.35437	5.87472	5.64845	6.02616	5.75478	5.71977	5.57752	5.62735	6.07006	5.69894	5.96825	5.64056	5.92168	55.6885	-0.154298	0.266356	-0.579294	0.562391	0.815492	55.6885	-0.0506464	0.284648	-0.177926	0.858781	0.986409	55.6885	-0.20634	0.29401	-0.701812	0.482796	0.796691	55.6885	-0.0129572	0.288832	-0.0448606	0.964218	0.996187	55.6885	-0.0520414	0.302241	-0.172185	0.863292	0.959771	55.6885	-0.168651	0.289901	-0.581753	0.560733	0.876352
29371	chr15	97671816	97673281	1466	*	ENSMUSG00000022466.5	Rpap3	32540	0	5.65426	5.47607	5.71133	5.66688	5.66196	5.67623	5.39526	5.81088	5.54268	5.54389	5.22912	5.34249	5.61804	48.8461	0.187459	0.269709	0.695043	0.487028	0.770205	48.8461	-0.0506474	0.282669	-0.179176	0.8578	0.986355	48.8461	0.165521	0.295375	0.560376	0.575223	0.847454	48.8461	-0.289401	0.292278	-0.990156	0.322098	0.856764	48.8461	-0.0219385	0.298413	-0.0735173	0.941394	0.982895	48.8461	-0.073233	0.28587	-0.256176	0.797815	0.953967
54565	chr4	53217127	53219553	2427	*	ENSMUSG00000087192.7	4930412L05Rik	0	0	7.48818	7.43478	7.69053	7.37276	6.98117	7.52595	7.24009	7.17795	7.31566	7.86564	7.64033	7.77509	7.53204	171.937	-0.401783	0.224225	-1.79188	0.0731525	0.318446	171.937	-0.0506503	0.245378	-0.206417	0.836465	0.98312	171.937	-0.19372	0.246839	-0.784806	0.432568	0.764567	171.937	0.116501	0.246255	0.473089	0.636149	0.947505	171.937	0.208063	0.251541	0.827154	0.40815	0.72351	171.937	-0.0265695	0.245964	-0.108022	0.913978	0.981528
75077	chr7	126888785	126889573	789	*	ENSMUSG00000093768.1	Gm20650	2048	0	5.62386	5.87472	5.06181	5.0271	4.92801	5.27057	5.48927	4.79823	5.01362	5.14588	4.76765	5.00174	5.70738	36.6249	0.0115918	0.31164	0.037196	0.970329	0.990177	36.6249	-0.0506534	0.34531	-0.14669	0.883377	0.989232	36.6249	0.554962	0.327829	1.69284	0.0904867	0.384491	36.6249	0.174037	0.347707	0.500529	0.616703	0.94422	36.6249	0.54337	0.335047	1.62177	0.104852	0.362614	36.6249	0.779652	0.325286	2.39682	0.0165381	0.165665
7765	chr10	82240091	82242193	2103	*	ENSMUSG00000062931.15	Zfp938	0	0	7.44536	6.74479	7.01665	7.08796	6.61086	7.34315	7.25354	6.98779	6.68594	7.26527	7.19998	7.49384	7.0643	128.81	-0.180341	0.249869	-0.721742	0.470453	0.759172	128.81	-0.0506544	0.277028	-0.182849	0.854916	0.985845	128.81	-0.132512	0.276641	-0.479003	0.631937	0.87422	128.81	0.216026	0.277545	0.778349	0.436363	0.898864	128.81	0.047829	0.280242	0.170671	0.864483	0.960038	128.81	0.134169	0.276123	0.485904	0.627035	0.902529
71056	chr7	15961240	15963514	2275	*	ENSMUSG00000074364.5	Ehd2	4052	0	6.44494	6.5867	6.634	6.41421	6.70693	6.47144	6.60495	6.42527	6.33271	6.63784	6.37752	6.53238	6.43907	92.7184	0.153354	0.216439	0.70853	0.478616	0.764689	92.7184	-0.05066	0.235423	-0.215187	0.829622	0.982532	92.7184	0.0641681	0.239261	0.268193	0.788551	0.936886	92.7184	-0.0716117	0.23924	-0.29933	0.764688	0.970357	92.7184	-0.0891856	0.241584	-0.36917	0.712001	0.899349	92.7184	0.0432164	0.235444	0.183553	0.854364	0.968203
71526	chr7	25479405	25479684	280	*	ENSMUSG00000074272.10	Ceacam1	1801	0	4.65282	5.0165	3.84872	4.64065	4.15576	4.05893	4.05175	4.2948	4.01833	4.42698	4.17896	4.29449	4.14853	19.1618	-0.123272	0.394622	-0.31238	0.754752	NA	19.1618	-0.0506809	0.408361	-0.124108	0.90123	0.990903	19.1618	0.662546	0.39739	1.66724	0.0954662	0.395533	19.1618	-0.105887	0.419854	-0.252199	0.800887	0.976275	19.1618	0.785818	0.414753	1.89466	0.0581371	NA	19.1618	0.60734	0.385227	1.57658	0.114893	0.461157
620	chr1	40116135	40116848	714	*	ENSMUSG00000102975.1	Gm37347	27623	0	5.15617	4.77129	5.24297	5.0271	4.96733	5.21079	5.6197	5.0461	4.88852	5.27476	5.5076	5.10293	5.34857	34.1236	-0.0510015	0.300138	-0.169927	0.865067	0.95356	34.1236	-0.0506964	0.331487	-0.152937	0.878448	0.989077	34.1236	-0.353641	0.33907	-1.04297	0.29696	0.663619	34.1236	0.188188	0.333567	0.564168	0.57264	0.932472	34.1236	-0.30264	0.346919	-0.872363	0.38301	0.704305	34.1236	-0.114757	0.337024	-0.340501	0.733479	0.936528
80279	chr8	120648394	120649134	741	*	ENSMUSG00000043687.15	1190005I06Rik	761	0	4.06642	4.87442	4.32146	4.74739	4.08602	4.30746	4.17001	4.2948	4.93143	4.23758	4.57394	3.47087	4.5856	22.7946	-0.086854	0.408354	-0.212693	0.831567	0.940627	22.7946	-0.0507024	0.414421	-0.122345	0.902626	0.991273	22.7946	0.282074	0.430655	0.654989	0.512475	0.813589	22.7946	-0.311068	0.429741	-0.72385	0.469158	0.908753	22.7946	0.368928	0.444976	0.829096	0.40705	0.7227	22.7946	0.0217086	0.415368	0.0522634	0.958319	0.992123
16939	chr12	34616034	34618094	2061	*	ENSMUSG00000004698.9	Hdac9	87144	0	5.56105	5.4429	5.88503	5.98312	6.12885	6.06181	6.44993	5.90358	5.7725	5.96653	6.27497	6.31057	6.47344	65.4631	-0.137253	0.230814	-0.594648	0.552079	0.809593	65.4631	-0.0507069	0.261601	-0.193833	0.846306	0.984832	65.4631	-0.866761	0.272133	-3.18507	0.00144721	0.0267599	65.4631	0.424491	0.260265	1.63099	0.102891	0.686758	65.4631	-0.729507	0.278139	-2.62282	0.00872055	0.0839653	65.4631	-0.391562	0.27341	-1.43214	0.152103	0.527176
75039	chr7	126527607	126528918	1312	*	ENSMUSG00000032637.15	Atxn2l	24169	0	5.90241	5.60164	6.32779	5.84571	5.4562	5.01499	5.6197	5.73218	6.26721	6.11163	6.29607	6.26762	6.25375	60.8154	-0.891026	0.267594	-3.32977	0.000869175	0.0386531	60.8154	-0.0507075	0.276455	-0.183421	0.854468	0.985845	60.8154	-0.521583	0.285442	-1.82729	0.0676568	0.328831	60.8154	0.174029	0.277894	0.626242	0.531156	0.922602	60.8154	0.369443	0.305542	1.20914	0.226609	0.546295	60.8154	-0.296847	0.284041	-1.04509	0.295983	0.700579
77015	chr8	24437723	24440062	2340	*	ENSMUSG00000056313.5	1810011O10Rik	0	0	8.06482	7.66799	7.66693	7.65231	7.27558	7.99326	7.63913	7.4418	7.26622	8.0022	7.74377	7.95729	8.04182	205.197	-0.266855	0.233102	-1.1448	0.252291	0.577908	205.197	-0.0507191	0.25888	-0.195918	0.844674	0.984426	205.197	-0.0411921	0.257543	-0.159942	0.872926	0.963939	205.197	0.262226	0.259067	1.01219	0.311445	0.854088	205.197	0.225663	0.260507	0.866246	0.386355	0.707006	205.197	0.271753	0.257355	1.05595	0.290993	0.695861
24792	chr14	61161307	61161610	304	*	ENSMUSG00000048279.17	Sacs	22849	0	4.06642	4.66021	4.39991	3.84889	4.3468	4.41733	4.17001	4.05719	3.43806	4.51311	4.50313	4.17562	3.96746	17.9005	0.0957803	0.400903	0.238912	0.811174	NA	17.9005	-0.0507666	0.440996	-0.115118	0.908351	0.991905	17.9005	0.179931	0.434165	0.414431	0.678559	0.894403	17.9005	0.0909484	0.446945	0.203489	0.838753	0.980359	17.9005	0.0841511	0.442005	0.190385	0.849007	NA	17.9005	0.321646	0.428038	0.751443	0.452386	0.818065
2795	chr1	131811876	131812158	283	*	ENSMUSG00000042251.12	Pm20d1	14494	0	4.06642	4.10349	3.95647	3.64309	3.23451	4.05893	3.44854	3.20101	3.75717	4.13265	3.34013	3.56846	3.96746	13.6756	-0.0811102	0.473082	-0.171451	0.863869	NA	13.6756	-0.0507724	0.484914	-0.104704	0.916611	NA	13.6756	0.468485	0.485151	0.965647	0.334221	0.694676	13.6756	-0.165027	0.50135	-0.329164	0.742031	0.966374	13.6756	0.549595	0.504423	1.08955	0.275911	NA	13.6756	0.35423	0.468146	0.756666	0.44925	NA
14953	chr11	112872301	112873464	1164	*	ENSMUSG00000020624.3	4933434M16Rik	47146	0	4.82306	5.0165	5.68024	5.52405	5.63779	5.48761	4.80314	5.6702	5.54268	5.43778	5.47096	5.13515	5.34857	40.8577	0.0623981	0.28997	0.215188	0.82962	0.939942	40.8577	-0.0507801	0.301737	-0.168292	0.866353	0.987228	40.8577	-0.40294	0.332973	-1.21013	0.22623	0.592641	40.8577	-0.293277	0.311406	-0.941786	0.346302	0.866613	40.8577	-0.465338	0.338444	-1.37493	0.169152	0.47121	40.8577	-0.645437	0.323949	-1.9924	0.0463268	0.292893
36133	chr17	71615211	71619691	4481	*	ENSMUSG00000041057.9	Wdr43	0	0	9.13939	8.89657	8.55184	8.36001	8.0688	8.37319	8.32089	7.95636	7.99438	9.00497	8.50699	8.70093	8.92264	361.97	-0.464419	0.247525	-1.87626	0.0606202	0.290659	361.97	-0.0507818	0.274945	-0.184698	0.853466	0.985845	361.97	0.303186	0.273205	1.10974	0.267112	0.634608	361.97	0.262508	0.275047	0.954409	0.339877	0.86482	361.97	0.767605	0.275497	2.78626	0.00533206	0.0630588	361.97	0.616475	0.273102	2.25731	0.023989	0.204576
35688	chr17	56448782	56449557	776	*	ENSMUSG00000013236.16	Ptprs	26925	0	4.92633	5.26451	5.10927	5.10945	5.39983	4.30746	5.06976	5.07828	4.75153	5.27476	5.13857	4.55477	4.7628	32.9195	0.22499	0.331381	0.678947	0.497171	0.777005	32.9195	-0.0507887	0.348145	-0.145884	0.884013	0.989232	32.9195	0.293047	0.359983	0.814059	0.415611	0.754154	32.9195	-0.295862	0.360069	-0.821681	0.411259	0.890359	32.9195	0.0680571	0.362807	0.187585	0.851202	0.955581	32.9195	0.0479744	0.348056	0.137836	0.89037	0.975402
49706	chr3	27182065	27184539	2475	*	ENSMUSG00000027698.14	Nceh1	0	0	8.13117	8.08843	7.81027	7.71941	7.53967	8.09596	8.07021	7.58864	7.29937	8.12011	8.00312	8.12708	8.07578	231.388	-0.156033	0.220821	-0.706605	0.479812	0.765351	231.388	-0.0508245	0.246431	-0.206243	0.836601	0.98312	231.388	0.0397069	0.244241	0.162572	0.870855	0.962945	231.388	0.30654	0.246451	1.24381	0.213568	0.798858	231.388	0.19574	0.246473	0.794165	0.427099	0.737169	231.388	0.397071	0.24422	1.62587	0.103976	0.439416
74451	chr7	112179893	112181371	1479	*	ENSMUSG00000030772.5	Dkk3	20835	0	6.33663	5.87472	6.42479	6.0048	5.94409	6.44574	6.19485	6.05677	6.07006	6.36424	6.27497	6.55637	6.50701	74.5827	-0.268213	0.244299	-1.09789	0.272253	0.598837	74.5827	-0.0508263	0.268089	-0.189588	0.849632	0.98551	74.5827	-0.337304	0.270723	-1.24594	0.212788	0.577789	74.5827	0.233735	0.268837	0.86943	0.384612	0.882006	74.5827	-0.0690903	0.278261	-0.248293	0.803907	0.938142	74.5827	-0.0527422	0.26998	-0.195356	0.845114	0.96597
51242	chr3	90230374	90232684	2311	*	ENSMUSG00000027937.15	Jtb	0	0	8.13657	7.99424	7.89397	7.76459	7.27558	7.75247	7.79451	7.27831	7.40211	8.37999	7.91039	8.01469	8.21939	224.834	-0.437073	0.256759	-1.70227	0.0887053	0.350297	224.834	-0.0508307	0.284189	-0.178863	0.858046	0.986355	224.834	0.013113	0.283142	0.0463125	0.963061	0.989764	224.834	0.224652	0.284457	0.789755	0.429671	0.895414	224.834	0.450186	0.286483	1.57142	0.116085	0.383071	224.834	0.288595	0.282872	1.02023	0.307618	0.710823
32733	chr16	95215502	95216057	556	*	ENSMUSG00000062609.13	Kcnj15	41500	0	4.15413	4.10349	4.6125	4.74739	4.84599	4.30746	4.17001	4.40037	4.88852	4.59438	4.93841	3.65987	4.06083	21.9786	0.238479	0.388298	0.614164	0.539107	0.801493	21.9786	-0.0508309	0.399408	-0.127266	0.89873	0.990587	21.9786	-0.164397	0.442019	-0.371922	0.709951	0.906959	21.9786	-0.418271	0.417056	-1.00291	0.315903	0.855376	21.9786	-0.402876	0.444938	-0.905464	0.365219	NA	21.9786	-0.531837	0.425407	-1.25018	0.211233	0.611603
55268	chr4	86696177	86697382	1206	*	ENSMUSG00000028494.12	Plin2	26116	0	5.56105	5.33853	5.64845	5.63943	5.92424	6.19118	5.77707	5.60544	5.79591	5.37016	5.27235	5.66283	6.12994	50.9533	0.239517	0.270647	0.884979	0.376168	0.689804	50.9533	-0.0508358	0.301613	-0.168547	0.866153	0.987228	50.9533	-0.285624	0.309616	-0.922512	0.356262	0.711963	50.9533	0.0908589	0.30461	0.29828	0.76549	0.970441	50.9533	-0.525141	0.311221	-1.68736	0.0915343	0.336007	50.9533	-0.14393	0.306668	-0.469334	0.638831	0.906658
85512	chr9	114412171	114412832	662	*	ENSMUSG00000079260.2	Tmppe	11075	0	4.45976	4.10349	4.32146	4.58416	4.56758	5.01499	3.44854	4.34855	4.36992	4.51311	3.63328	3.47087	3.76035	20.8155	0.916967	0.412477	2.22307	0.0262108	0.191654	20.8155	-0.0508632	0.406058	-0.125261	0.900317	0.990667	20.8155	0.7211	0.453158	1.59128	0.111547	0.428271	20.8155	-0.902712	0.445757	-2.02512	0.0428551	0.530106	20.8155	-0.195867	0.43086	-0.454596	0.6494	NA	20.8155	-0.130748	0.414168	-0.315689	0.752239	0.941626
64974	chr5	134668332	134670331	2000	*	ENSMUSG00000072573.2	Gm10369	6158	0	6.40973	6.54041	6.04005	6.38144	6.46737	6.19118	6.54054	6.05677	6.23331	6.2308	6.56302	6.35227	6.21365	81.722	0.033757	0.226657	0.148934	0.881606	0.959416	81.722	-0.0508682	0.251253	-0.202458	0.839559	0.98361	81.722	0.0974787	0.248075	0.39294	0.694364	0.900684	81.722	0.156923	0.252885	0.620529	0.53491	0.923436	81.722	0.0637217	0.252039	0.252825	0.800404	0.936381	81.722	0.30527	0.246411	1.23886	0.215396	0.617404
16583	chr12	17732429	17734299	1871	*	ENSMUSG00000071379.1	Hpcal1	41614	0	6.52938	6.50869	6.44343	6.38144	6.35325	6.49669	6.8192	6.15054	6.4257	6.48638	6.64754	6.41921	6.36777	86.1363	0.0797366	0.224246	0.355576	0.722158	0.894865	86.1363	-0.0508793	0.246935	-0.206044	0.836757	0.98312	86.1363	0.0396374	0.247344	0.160252	0.872682	0.963771	86.1363	0.0686421	0.249312	0.275326	0.783066	0.973296	86.1363	-0.0400992	0.250484	-0.160087	0.872813	0.962617	86.1363	0.159159	0.244947	0.649767	0.515842	0.854013
77334	chr8	36092884	36096739	3856	*	ENSMUSG00000050271.12	D8Ertd82e	0	0	8.47992	8.2931	8.4074	8.40555	7.95113	8.43328	8.52887	8.16549	8.07794	8.72719	8.61588	8.69554	8.52814	332.459	-0.297416	0.209711	-1.41822	0.156126	0.461093	332.459	-0.0508881	0.232719	-0.218667	0.826909	0.9821	332.459	-0.22669	0.233021	-0.972833	0.330637	0.691769	332.459	0.209534	0.232978	0.899372	0.368455	0.875075	332.459	0.070726	0.235177	0.300735	0.763617	0.92089	332.459	0.033732	0.232762	0.144921	0.884774	0.974359
20284	chr13	32670977	32671709	733	*	ENSMUSG00000098788.1	Gm27342	86492	0	5.5928	5.26451	3.46668	4.18903	4.15576	3.91651	3.24801	4.05719	4.16939	3.16021	3.34013	3.13088	3.51846	15.9755	0.581243	0.473285	1.2281	0.219408	NA	15.9755	-0.0508989	0.475134	-0.107125	0.91469	NA	15.9755	2.22898	0.456172	4.88628	1.0276e-06	0.000110817	15.9755	-0.612016	0.510627	-1.19856	0.2307	0.808153	15.9755	1.64774	0.443088	3.71877	0.000200197	NA	15.9755	1.66787	0.416059	4.00872	6.10481e-05	NA
37670	chr18	38702775	38703914	1140	*	ENSMUSG00000099488.1	Gm19774	10485	0	4.65282	4.82378	5.44149	5.06886	5.31091	5.21079	4.9426	5.2854	5.36623	4.97431	5.22912	5.22768	5.15039	35.9149	-0.0282638	0.296171	-0.0954306	0.923973	0.973862	35.9149	-0.0508991	0.314951	-0.161609	0.871614	0.988187	35.9149	-0.477197	0.34091	-1.39977	0.161582	0.510099	35.9149	-0.0584626	0.321569	-0.181804	0.855736	0.982679	35.9149	-0.448933	0.348742	-1.28729	0.197992	0.510023	35.9149	-0.48476	0.334675	-1.44845	0.147492	0.519463
51581	chr3	98104554	98106334	1781	*	ENSMUSG00000106427.1	Gm42820	15253	0	5.46141	5.89938	6.28709	5.96111	5.63779	5.585	5.84975	6.05677	6.12655	6.05532	5.70982	5.88746	5.31105	57.8716	0.0281992	0.264952	0.106431	0.91524	0.970563	57.8716	-0.0509021	0.270454	-0.18821	0.850712	0.985624	57.8716	0.0342817	0.290286	0.118096	0.905991	0.974348	57.8716	-0.471919	0.280753	-1.68091	0.0927813	0.66739	57.8716	0.00608246	0.295879	0.0205572	0.983599	0.994982	57.8716	-0.386735	0.280337	-1.37954	0.167729	0.551169
77041	chr8	25171249	25172251	1003	*	ENSMUSG00000099142.1	Mir8108	12015	0	5.5928	5.57126	5.54868	5.46271	5.37079	4.61475	4.9426	5.22919	5.69988	5.41559	5.31432	5.00174	4.86989	37.767	-0.0157064	0.308473	-0.0509166	0.959392	0.986611	37.767	-0.0509106	0.310441	-0.163994	0.869736	0.987707	37.767	0.527802	0.32165	1.64092	0.100814	0.406434	37.767	-0.449125	0.323786	-1.3871	0.16541	0.759803	37.767	0.543508	0.330415	1.64492	0.0999854	0.353101	37.767	0.129587	0.308212	0.420449	0.674158	0.918061
33006	chr17	5717112	5717574	463	*	ENSMUSG00000096965.7	3300005D01Rik	81082	0	4.52703	4.33811	4.32146	4.64065	4.66648	4.05893	3.44854	4.23896	4.43101	4.63337	3.76017	3.13088	4.30938	19.669	0.45042	0.425585	1.05836	0.289893	NA	19.669	-0.0509299	0.417705	-0.121928	0.902956	0.991273	19.669	0.694089	0.451724	1.53653	0.124408	0.452183	19.669	-0.757562	0.449445	-1.68555	0.0918825	0.666194	19.669	0.243669	0.447223	0.544848	0.585858	NA	19.669	-0.0125435	0.420156	-0.0298544	0.976183	0.995711
39353	chr19	3261514	3262538	1025	*	ENSMUSG00000024829.12	Mrpl21	20362	0	4.76852	5.40894	5.28492	5.18736	4.75902	5.01499	4.27931	4.8735	5.39718	5.24989	4.57394	4.23628	4.52134	32.3898	0.287709	0.347086	0.828925	0.407147	0.71458	32.3898	-0.0509317	0.334521	-0.152252	0.878988	0.989232	32.3898	0.714445	0.36313	1.96746	0.0491299	0.275322	32.3898	-0.826376	0.360025	-2.29533	0.0217142	0.427976	32.3898	0.426736	0.364607	1.1704	0.24184	0.565798	32.3898	-0.0609995	0.337861	-0.180546	0.856724	0.968903
58274	chr4	137507627	137508395	769	*	ENSMUSG00000099134.1	Mir7018	29890	0	4.87562	4.97068	4.96191	4.84677	4.80316	4.05893	4.27931	5.01319	4.97311	4.55432	5.04196	4.23628	4.5856	27.9837	-0.177457	0.357556	-0.496307	0.619678	0.845689	27.9837	-0.0509325	0.3607	-0.141205	0.887708	0.98944	27.9837	0.30026	0.37262	0.805806	0.420355	0.756687	27.9837	-0.278678	0.373542	-0.746041	0.455643	0.905064	27.9837	0.477717	0.388328	1.23019	0.218626	0.537494	27.9837	0.0725142	0.359745	0.201571	0.840252	0.964932
64057	chr5	121917291	121918287	997	*	ENSMUSG00000107281.1	AC113302.1	58322	0	4.31503	5.26451	5.24297	5.10945	5.56275	4.51941	4.87456	5.3127	5.30227	4.70831	5.22912	4.55477	5.15039	34.6545	0.113321	0.346889	0.326678	0.743912	0.904311	34.6545	-0.0509329	0.369929	-0.137683	0.890491	0.989845	34.6545	-0.124895	0.388079	-0.321828	0.747583	0.921919	34.6545	-0.190724	0.378512	-0.503878	0.614347	0.943533	34.6545	-0.238216	0.39294	-0.60624	0.544355	0.815378	34.6545	-0.264686	0.379712	-0.69707	0.485759	0.837181
23085	chr14	7895998	7897778	1781	*	ENSMUSG00000025278.8	Flnb	78040	0	5.06858	5.5085	7.04133	6.41421	5.39983	4.86793	5.91895	6.63449	6.7711	6.71255	6.18735	5.97905	5.34857	66.9688	-0.426962	0.295936	-1.44275	0.14909	0.450978	66.9688	-0.0509372	0.291563	-0.174704	0.861312	0.986413	66.9688	-0.585366	0.330703	-1.77006	0.0767165	0.35208	66.9688	-0.888255	0.302694	-2.9345	0.0033409	0.192413	66.9688	-0.158403	0.342927	-0.461915	0.644142	0.868029	66.9688	-1.42268	0.320546	-4.43831	9.06683e-06	0.00086829
37939	chr18	52909219	52910230	1012	*	ENSMUSG00000024534.15	Sncaip	141509	0	4.15413	4.33811	5.8008	5.4937	5.18312	5.38316	4.87456	5.41702	5.64936	5.7172	5.27235	5.34249	5.31105	37.5055	-0.155332	0.29148	-0.532907	0.594098	0.83218	37.5055	-0.0509709	0.294357	-0.17316	0.862526	0.986435	37.5055	-1.1018	0.361435	-3.0484	0.00230064	0.0374539	37.5055	-0.347544	0.304978	-1.13957	0.254466	0.822696	37.5055	-0.946466	0.371059	-2.55072	0.0107501	0.0956282	37.5055	-1.39837	0.352519	-3.9668	7.28443e-05	0.00408047
6920	chr10	62935423	62936068	646	*	ENSMUSG00000080971.1	Gm16128	0	0	3.52388	3.71616	4.05673	4.11122	4.28589	4.05893	3.62457	4.2948	4.01833	3.76246	3.34013	2.99706	3.76035	16.2899	0.723977	0.448273	1.61504	0.106303	NA	16.2899	-0.0509885	0.441277	-0.115548	0.908011	NA	16.2899	0.27124	0.509399	0.53247	0.594401	0.856747	16.2899	-0.766681	0.48186	-1.59109	0.11159	0.69935	16.2899	-0.452737	0.492462	-0.919333	0.357921	NA	16.2899	-0.444453	0.471194	-0.943248	0.345554	NA
21008	chr13	53583603	53585943	2341	*	ENSMUSG00000063166.4	Gm5449	57899	0	6.29863	6.03913	6.48	6.73275	6.41144	6.39293	6.8192	6.60166	6.54105	6.54888	6.80302	7.14415	7.32177	99.5949	-0.564049	0.222142	-2.53914	0.0111126	0.126985	99.5949	-0.0509902	0.246108	-0.207186	0.835865	0.98312	99.5949	-0.943838	0.252668	-3.73548	0.000187355	0.00591806	99.5949	0.497558	0.24471	2.03326	0.0420266	0.527599	99.5949	-0.379789	0.261152	-1.45428	0.145868	0.434945	99.5949	-0.39529	0.254023	-1.55612	0.11968	0.470568
46445	chr2	131847353	131848350	998	*	ENSMUSG00000086822.1	5330413P13Rik	0	0	5.62386	5.302	6.44343	6.18653	5.75478	6.06181	6.44993	6.16559	5.81895	6.66631	6.29607	6.63732	6.15133	67.8582	-0.286386	0.273824	-1.04587	0.295619	0.621634	67.8582	-0.0510015	0.296722	-0.171883	0.86353	0.986609	67.8582	-0.927907	0.316856	-2.92849	0.00340618	0.0495463	67.8582	0.065751	0.29888	0.219991	0.825878	0.978676	67.8582	-0.641521	0.323957	-1.98026	0.0476739	0.231461	67.8582	-0.811154	0.314821	-2.57656	0.00997897	0.122373
82894	chr9	55046720	55049371	2652	*	ENSMUSG00000035200.6	Chrnb4	0	0	7.19953	6.9594	7.04133	7.02569	6.88176	7.22725	7.21279	7.04589	6.92768	6.97025	7.15449	7.25823	6.90973	132.291	-0.0143227	0.201458	-0.0710952	0.943322	0.9805	132.291	-0.0510052	0.221674	-0.230091	0.818021	0.981696	132.291	-0.0344593	0.222542	-0.154845	0.876944	0.965153	132.291	0.0853341	0.223271	0.3822	0.702313	0.958893	132.291	-0.0201366	0.2257	-0.0892188	0.928908	0.979394	132.291	0.10188	0.22094	0.461121	0.644712	0.908349
18070	chr12	84597446	84599033	1588	*	ENSMUSG00000021240.5	Abcd4	18432	0	5.46141	5.71714	5.64845	5.69383	5.8837	5.08325	4.80314	5.71181	5.64936	5.50238	5.67802	5.39665	5.48959	49.1994	-0.135691	0.292734	-0.46353	0.642985	0.857104	49.1994	-0.05101	0.307409	-0.165935	0.868208	0.987465	49.1994	0.0776476	0.315816	0.245863	0.805788	0.942168	49.1994	-0.155341	0.314074	-0.494598	0.620884	0.944752	49.1994	0.213338	0.324991	0.656443	0.511539	0.795135	49.1994	-0.026683	0.309189	-0.0863001	0.931228	0.986091
8843	chr10	120569232	120569539	308	*	ENSMUSG00000088924.1	Gm24298	35997	0	3.52388	3.47492	3.60557	3.52802	3.67547	3.14299	3.78144	3.77258	3.75717	2.9291	2.97181	2.68521	2.86307	10.3071	0.839703	0.535801	1.56719	0.11707	NA	10.3071	-0.0510144	0.52374	-0.0974042	0.922405	NA	10.3071	0.752523	0.581897	1.29322	0.195934	0.55676	10.3071	-0.825063	0.577759	-1.42804	0.15328	0.749599	10.3071	-0.0871803	0.553264	-0.157574	0.874792	NA	10.3071	-0.0215255	0.528301	-0.0407447	0.967499	NA
68212	chr6	84127178	84127798	621	*	ENSMUSG00000087001.2	Gm15475	20170	0	4.06642	5.06091	4.96191	4.93975	4.88758	4.61475	4.80314	4.8735	5.05302	4.77954	4.57394	4.04608	3.76035	26.1166	0.663613	0.364865	1.81879	0.0689437	0.30933	26.1166	-0.0510171	0.360946	-0.141343	0.887599	0.98944	26.1166	0.524402	0.40078	1.30845	0.190719	0.550074	26.1166	-0.833921	0.390104	-2.13769	0.0325421	0.487913	26.1166	-0.13921	0.390562	-0.356435	0.721515	0.903627	26.1166	-0.258502	0.372458	-0.694042	0.487656	0.837999
16315	chr12	8344720	8345629	910	*	ENSMUSG00000020605.8	Hs1bp3	31286	0	4.92633	5.40894	5.24297	5.4937	5.07926	5.14843	5.53407	5.3127	5.42748	5.24989	5.54333	5.57162	5.31105	41.2679	-0.234497	0.285312	-0.821897	0.411136	0.717968	41.2679	-0.0510192	0.306074	-0.166689	0.867615	0.987419	41.2679	-0.300627	0.315231	-0.953673	0.340249	0.699543	41.2679	0.107421	0.309325	0.347276	0.728384	0.963723	41.2679	-0.0661299	0.32688	-0.202306	0.839677	0.95148	41.2679	-0.142187	0.312042	-0.455666	0.64863	0.909921
52953	chr3	144024658	144026847	2190	*	ENSMUSG00000105811.1	Gm42707	69883	0	7.48818	6.92378	6.77313	6.79629	7.26772	7.82404	7.45336	6.75881	6.67335	6.76615	7.26563	7.33651	7.6267	139.394	0.106443	0.214734	0.495698	0.620107	0.846	139.394	-0.0510292	0.248095	-0.205684	0.837038	0.983152	139.394	-0.186527	0.240528	-0.775488	0.438051	0.768253	139.394	0.637398	0.246041	2.59062	0.00958033	0.312367	139.394	-0.29297	0.2421	-1.21012	0.226233	0.545912	139.394	0.5019	0.242629	2.06859	0.0385848	0.265594
390	chr1	36272646	36274084	1439	*	ENSMUSG00000047180.8	Neurl3	594	0	6.35525	6.08286	5.93857	6.12846	5.98298	5.88186	6.10861	5.86721	5.79591	6.24346	5.88714	6.14643	6.53982	66.4456	-0.225454	0.253207	-0.890393	0.373255	0.687848	66.4456	-0.0510434	0.276624	-0.184522	0.853604	0.985845	66.4456	0.00770867	0.274249	0.0281083	0.977576	0.993847	66.4456	0.18045	0.278046	0.648996	0.516341	0.91921	66.4456	0.233162	0.282265	0.826039	0.408782	0.723931	66.4456	0.239202	0.272808	0.876816	0.380586	0.771565
68118	chr6	83160581	83163478	2898	*	ENSMUSG00000031865.15	Dctn1	2441	0	7.8253	7.6094	7.63485	7.69961	7.40294	7.64365	7.51052	7.39786	7.40211	7.96449	7.95086	8.12307	8.38653	215.953	-0.650258	0.208052	-3.12546	0.00177529	0.0536506	215.953	-0.0510447	0.230614	-0.221343	0.824826	0.982084	215.953	-0.445734	0.229417	-1.9429	0.0520283	0.284693	215.953	0.499055	0.229898	2.17077	0.0299484	0.475419	215.953	0.204524	0.234592	0.871828	0.383302	0.704583	215.953	0.104366	0.230135	0.453498	0.65019	0.91037
37827	chr18	47240391	47240701	311	*	ENSMUSG00000093158.1	Gm25036	86017	0	4.15413	3.01491	3.46668	4.26287	4.46141	4.05893	3.92292	3.41768	4.36992	3.76246	4.17896	3.97667	3.86762	15.1969	0.1995	0.430436	0.463483	0.643018	NA	15.1969	-0.0510705	0.477159	-0.10703	0.914765	NA	15.1969	-0.344837	0.499052	-0.690983	0.489576	0.80088	15.1969	0.0797589	0.483904	0.164824	0.869083	0.984649	15.1969	-0.544336	0.503496	-1.08111	0.279646	NA	15.1969	-0.214007	0.492515	-0.434519	0.663911	NA
61206	chr5	36382187	36383910	1724	*	ENSMUSG00000029093.14	Sorcs2	14228	0	5.92753	5.33853	5.8008	6.12846	5.92424	5.63134	6.30235	6.10441	5.7245	5.91999	6.33737	5.68476	5.76402	63.2407	0.0325501	0.27311	0.119183	0.90513	0.967599	63.2407	-0.0510753	0.296778	-0.172099	0.86336	0.986537	63.2407	-0.291919	0.307701	-0.948708	0.342769	0.701503	63.2407	-0.0308278	0.300702	-0.102519	0.918344	0.990537	63.2407	-0.324469	0.312083	-1.03969	0.298485	0.62876	63.2407	-0.271671	0.303869	-0.894042	0.371299	0.764653
6299	chr10	42982934	42983224	291	*	ENSMUSG00000044770.14	Scml4	122563	0	4.06642	3.47492	3.46668	3.94173	3.57721	3.58098	3.01503	3.77258	3.75717	3.53433	3.63328	3.56846	3.51846	12.1663	-0.155139	0.48226	-0.32169	0.747687	NA	12.1663	-0.0510964	0.487263	-0.104864	0.916484	NA	12.1663	0.243854	0.500568	0.487154	0.626149	0.871853	12.1663	-0.175266	0.504854	-0.347161	0.72847	0.963723	12.1663	0.398992	0.52432	0.76097	0.446675	NA	12.1663	0.119684	0.482821	0.247886	0.804223	NA
48750	chr2	170657329	170659643	2315	*	ENSMUSG00000085158.1	Gm14264	2821	0	6.74248	6.64621	6.49795	6.2784	6.39711	6.6842	6.54054	6.61268	6.16302	6.19216	6.78821	7.06275	7.2141	95.2255	-0.50374	0.222993	-2.259	0.0238835	0.183113	95.2255	-0.0510986	0.251932	-0.202827	0.83927	0.983536	95.2255	-0.342588	0.243982	-1.40415	0.160274	0.508142	95.2255	0.651249	0.249156	2.61382	0.00895361	0.302797	95.2255	0.161153	0.252415	0.638443	0.523185	0.802859	95.2255	0.35976	0.246816	1.4576	0.14495	0.515766
48738	chr2	170510206	170513768	3563	*	ENSMUSG00000085495.1	Gm16796	0	0	8.07047	7.99424	8.11356	7.77093	7.37397	7.24226	7.79451	7.81553	7.83399	8.03533	7.99669	7.98407	8.34072	236.425	-0.630845	0.201573	-3.12961	0.00175038	0.0534546	236.425	-0.0510991	0.219563	-0.232731	0.815971	0.981438	236.425	-0.0833481	0.219497	-0.379723	0.704151	0.904614	236.425	0.165996	0.220103	0.754176	0.450744	0.903328	236.425	0.547497	0.224928	2.4341	0.0149288	0.11634	236.425	0.133747	0.218956	0.610839	0.541306	0.867988
38955	chr18	78045988	78049422	3435	*	ENSMUSG00000091055.2	Siglec15	7972	0	7.2098	7.18683	7.4069	7.54542	7.44534	7.63231	7.54377	7.40422	7.38677	7.48898	7.34876	7.57827	7.56429	172.978	0.0337144	0.18044	0.186845	0.851782	0.948659	172.978	-0.0511005	0.198187	-0.257839	0.796531	0.980106	172.978	-0.307303	0.20306	-1.51336	0.130187	0.460737	172.978	0.0246921	0.199885	0.123531	0.901687	0.988825	172.978	-0.341018	0.205333	-1.6608	0.0967532	0.346467	172.978	-0.231511	0.201388	-1.14957	0.25032	0.655538
49411	chr2	181519045	181523478	4434	*	ENSMUSG00000000826.16	Dnajc5	0	0	9.15542	9.1591	8.79258	8.64872	8.37693	8.76999	8.74436	8.32484	8.39401	9.13968	8.77087	9.00756	9.04766	430.742	-0.311122	0.217223	-1.43227	0.152066	0.455355	430.742	-0.0511067	0.241554	-0.211575	0.832439	0.983014	430.742	0.209903	0.240312	0.873462	0.382411	0.730617	430.742	0.226208	0.241721	0.935821	0.349365	0.867343	430.742	0.521026	0.242024	2.15278	0.0313357	0.181795	430.742	0.487218	0.240144	2.02886	0.0424727	0.279866
43387	chr2	32771021	32772571	1551	*	ENSMUSG00000039021.15	Ttc16	3061	0	6.2397	6.30221	6.01534	6.26049	5.8837	5.67623	5.91895	5.97368	6.28387	6.02633	6.06975	5.86843	5.97063	67.1531	-0.132083	0.244065	-0.541178	0.588385	0.829145	67.1531	-0.051121	0.254747	-0.200673	0.840954	0.983817	67.1531	0.309098	0.258281	1.19675	0.231403	0.597564	67.1531	-0.182585	0.260887	-0.699862	0.484013	0.911032	67.1531	0.441181	0.26635	1.6564	0.0976412	0.348143	67.1531	0.177635	0.252078	0.704681	0.481009	0.834499
32874	chr16	97758488	97759003	516	*	ENSMUSG00000005251.14	Ripk4	4733	0	3.97302	4.60128	4.15048	4.33311	4.56758	2.51099	4.27931	4.12036	4.54595	3.89669	4.35013	3.74582	4.30938	17.5086	-0.0425016	0.430125	-0.098812	0.921288	NA	17.5086	-0.0511229	0.452394	-0.113005	0.910026	0.992108	17.5086	0.193425	0.45987	0.420607	0.674042	0.892667	17.5086	-0.113598	0.46358	-0.245046	0.806421	0.97683	17.5086	0.235926	0.472859	0.498936	0.617824	NA	17.5086	0.130949	0.448592	0.291912	0.770354	NA
10086	chr11	24053128	24053528	401	*	ENSMUSG00000055010.1	A830031A19Rik	21525	0	4.92633	3.18507	4.39991	4.18903	4.28589	4.18854	4.17001	4.40037	3.93642	4.33539	3.76017	3.97667	4.70611	18.7565	0.0213432	0.424647	0.050261	0.959914	NA	18.7565	-0.0511412	0.451173	-0.113352	0.909752	0.992021	18.7565	0.100282	0.461201	0.217436	0.827868	0.948908	18.7565	-0.0974874	0.461555	-0.211215	0.832719	0.979557	18.7565	0.0789387	0.471358	0.167471	0.867	NA	18.7565	0.0539357	0.450811	0.119641	0.904767	0.978895
2279	chr1	93259983	93260501	519	*	ENSMUSG00000098997.1	Mir6901	14047	0	3.97302	4.33811	3.95647	5.0271	4.75902	4.05893	3.01503	4.59084	4.6524	4.42698	4.26708	3.74582	4.14853	20.9608	0.140058	0.425033	0.329523	0.741761	0.903571	20.9608	-0.0511434	0.423343	-0.120808	0.903843	0.991383	20.9608	0.122797	0.464856	0.264161	0.791656	0.93775	20.9608	-0.581123	0.446187	-1.30242	0.192773	0.783708	20.9608	-0.0172612	0.471558	-0.0366047	0.9708	NA	20.9608	-0.407183	0.442975	-0.9192	0.357991	0.754978
54315	chr4	45284678	45285934	1257	*	ENSMUSG00000035601.9	Trmt10b	11192	0	5.82434	5.33853	5.58271	5.61144	5.82068	5.32796	5.44303	5.53763	5.64936	5.45964	5.67802	5.25725	5.52279	49.1049	0.0904744	0.275726	0.328132	0.742812	0.903914	49.1049	-0.0511447	0.294891	-0.173436	0.862309	0.986431	49.1049	0.117713	0.301254	0.390744	0.695987	0.901362	49.1049	-0.115347	0.301463	-0.382624	0.701999	0.958863	49.1049	0.0272387	0.30605	0.0890008	0.929081	0.979462	49.1049	0.0535109	0.294677	0.181591	0.855903	0.968713
43363	chr2	32677843	32678935	1093	*	ENSMUSG00000093277.1	Gm26236	2733	0	5.11304	5.06091	5.10927	5.29687	5.14932	4.70417	4.47582	4.75907	5.45715	5.19882	4.57394	4.73373	4.81733	33.8593	0.131983	0.331061	0.398665	0.69014	0.880265	33.8593	-0.0511453	0.331951	-0.154075	0.877551	0.98898	33.8593	0.385048	0.352608	1.092	0.274833	0.642489	33.8593	-0.510852	0.3489	-1.46418	0.143145	0.739199	33.8593	0.253065	0.358276	0.706341	0.479976	0.774192	33.8593	-0.0746586	0.335846	-0.2223	0.82408	0.960897
58080	chr4	136110592	136111156	565	*	ENSMUSG00000088614.1	Gm26001	26339	0	4.76852	4.33811	4.73861	4.40008	4.71349	3.58098	5.29471	4.71881	4.54595	4.28731	4.0851	4.11231	3.86762	23.7014	0.709815	0.387826	1.83024	0.0672136	0.304906	23.7014	-0.0511509	0.401889	-0.127276	0.898722	0.990587	23.7014	0.566735	0.426104	1.33004	0.183505	0.540447	23.7014	-0.572737	0.426076	-1.34421	0.178879	0.770683	23.7014	-0.14308	0.414307	-0.345348	0.729833	0.907416	23.7014	0.0451492	0.401919	0.112334	0.910559	0.980499
20747	chr13	48994790	48995308	519	*	ENSMUSG00000097059.1	Fam120aos	26502	0	4.45976	3.71616	4.15048	4.84677	4.15576	4.78837	4.64874	4.49875	4.54595	4.47069	3.98471	4.29449	4.7628	21.4133	0.14104	0.376977	0.374133	0.708305	0.888795	21.4133	-0.0511524	0.398415	-0.12839	0.897841	0.990586	21.4133	-0.266313	0.430556	-0.618533	0.536224	0.827856	21.4133	-0.176839	0.410346	-0.43095	0.666505	0.952395	21.4133	-0.407353	0.436211	-0.933843	0.350385	NA	21.4133	-0.391999	0.419201	-0.935111	0.349731	0.748494
40809	chr19	43529966	43531248	1283	*	ENSMUSG00000025190.13	Got1	5360	0	6.75657	6.79823	6.55048	6.41421	5.79905	5.84302	6.5838	6.46232	6.16302	6.61854	6.29607	6.69248	6.6491	84.6658	-0.459852	0.250518	-1.83561	0.0664158	0.302982	84.6658	-0.051154	0.268091	-0.190809	0.848676	0.985295	84.6658	0.218016	0.265744	0.820398	0.411989	0.752029	84.6658	0.0801279	0.270079	0.296683	0.766708	0.970751	84.6658	0.677868	0.27575	2.45827	0.0139606	0.11169	84.6658	0.349298	0.263723	1.32449	0.185342	0.576265
15674	chr11	118100292	118104836	4545	*	ENSMUSG00000085511.1	Gm11738	10018	0	7.43664	7.52473	7.64294	7.485	7.39575	7.24226	7.56551	7.4964	7.64063	7.40135	7.9375	7.94826	7.79921	198.495	-0.491403	0.181771	-2.70341	0.00686313	0.0993851	198.495	-0.0511629	0.199822	-0.256042	0.797919	0.98034	198.495	-0.417727	0.200485	-2.08358	0.0371984	0.234508	198.495	0.334118	0.199706	1.67305	0.0943181	0.671209	198.495	0.0736763	0.206063	0.357542	0.720686	0.903345	198.495	-0.0324458	0.200601	-0.161743	0.871508	0.972187
42655	chr2	27899731	27900571	841	*	ENSMUSG00000085766.1	2810430I11Rik	12678	0	5.56105	5.37417	5.10927	5.55377	5.28001	4.94333	5.00758	5.3127	5.45715	5.14588	4.8837	4.64702	5.55524	37.6659	0.0374613	0.315491	0.118739	0.905482	0.967726	37.6659	-0.051168	0.327209	-0.156377	0.875736	0.988965	37.6659	0.412841	0.334585	1.23389	0.217245	0.582322	37.6659	-0.295529	0.337865	-0.874697	0.381739	0.881541	37.6659	0.375379	0.341692	1.09859	0.271947	0.599692	37.6659	0.168479	0.323822	0.520284	0.602866	0.892231
37159	chr18	20744597	20747341	2745	*	ENSMUSG00000056124.5	B4galt6	0	0	8.09838	8.15139	8.10772	8.00946	7.51334	8.18409	8.11513	7.8345	7.72843	8.36848	7.98375	8.19741	8.35461	258.538	-0.230587	0.221728	-1.03995	0.298362	0.624016	258.538	-0.0511695	0.245396	-0.208518	0.834825	0.98312	258.538	-0.0622525	0.245551	-0.253521	0.799866	0.939949	258.538	0.128667	0.245968	0.523106	0.6009	0.939849	258.538	0.168334	0.24796	0.678877	0.497216	0.786457	258.538	0.117584	0.244979	0.479976	0.631244	0.904343
30884	chr16	26371094	26372553	1460	*	ENSMUSG00000022512.2	Cldn1	0	0	6.47931	6.40914	6.51567	6.38144	6.32325	6.86958	6.83719	6.36134	6.47005	6.36424	6.25356	6.74561	6.42157	87.1341	0.181851	0.22983	0.791244	0.428802	0.729276	87.1341	-0.0511771	0.254319	-0.201232	0.840517	0.983698	87.1341	-0.0542136	0.25672	-0.211178	0.832748	0.950527	87.1341	0.0501135	0.256761	0.195176	0.845255	0.98153	87.1341	-0.236065	0.258539	-0.913073	0.361204	0.686874	87.1341	0.0470769	0.254278	0.185139	0.85312	0.967854
80014	chr8	118850139	118850770	632	*	ENSMUSG00000087707.1	Gm22999	123238	0	4.38921	4.66021	4.85457	5.0271	4.75902	5.27057	5.18661	4.59084	5.09137	4.97431	4.42865	4.96637	4.52134	28.0999	0.395703	0.329875	1.19955	0.230312	0.554215	28.0999	-0.051181	0.350814	-0.145892	0.884006	0.989232	28.0999	-0.152261	0.380203	-0.400472	0.688809	0.898589	28.0999	-0.277993	0.363583	-0.764593	0.444514	0.901895	28.0999	-0.547963	0.378821	-1.4465	0.148037	0.438589	28.0999	-0.379072	0.368012	-1.03006	0.302984	0.706646
40195	chr19	22518582	22519105	524	*	ENSMUSG00000098739.1	Gm27151	69716	0	3.87315	3.92279	4.54506	4.58416	4.51547	5.14843	5.00758	4.40037	3.84958	5.00436	4.26708	4.50634	3.86762	22.1545	0.661034	0.376905	1.75385	0.0794568	0.331995	22.1545	-0.0512001	0.405908	-0.126137	0.899623	0.990644	22.1545	-0.375305	0.455742	-0.823503	0.410222	0.750974	22.1545	-0.329562	0.421989	-0.780974	0.434818	0.897971	22.1545	-1.03634	0.447562	-2.31552	0.0205845	NA	22.1545	-0.653667	0.440895	-1.48259	0.138183	0.504706
69740	chr6	120201807	120202845	1039	*	ENSMUSG00000095086.1	Gm25327	58056	0	4.92633	4.82378	5.54868	5.89299	5.39983	5.38316	5.66068	5.58319	5.88594	5.58425	5.5782	5.47424	5.06281	44.4673	0.0941846	0.280139	0.336207	0.736715	0.901502	44.4673	-0.0512044	0.289782	-0.176699	0.859745	0.986413	44.4673	-0.529282	0.327546	-1.6159	0.106116	0.417349	44.4673	-0.354215	0.300072	-1.18043	0.237829	0.812384	44.4673	-0.623466	0.33217	-1.87695	0.0605254	0.265064	44.4673	-0.832292	0.318146	-2.61607	0.00889487	0.11342
36360	chr17	80840343	80840939	597	*	ENSMUSG00000071040.1	Gm9386	97774	0	4.59129	4.01597	4.15048	4.84677	5.14932	5.63134	4.72801	4.59084	3.75717	4.88021	4.93841	5.25725	4.70611	26.9572	0.216039	0.348926	0.619154	0.535815	0.799863	26.9572	-0.0512141	0.408738	-0.125298	0.900288	0.990667	26.9572	-0.694377	0.415736	-1.67023	0.0948731	0.393998	26.9572	0.460899	0.405738	1.13595	0.255977	0.823193	26.9572	-0.910415	0.418201	-2.17698	0.0294819	0.175755	26.9572	-0.182263	0.418664	-0.435346	0.663312	0.914553
65532	chr5	139647800	139649269	1470	*	ENSMUSG00000104637.1	Gm42424	52377	0	5.74181	5.47607	5.64845	5.74625	6.07586	5.21079	5.66068	5.88551	5.86396	5.09093	5.91469	5.25725	5.4208	51.7838	0.180647	0.301691	0.598783	0.549318	0.807888	51.7838	-0.0512182	0.325999	-0.157112	0.875157	0.98877	51.7838	0.0697534	0.334026	0.208826	0.834584	0.951202	51.7838	-0.156642	0.332206	-0.471519	0.63727	0.947712	51.7838	-0.110894	0.33673	-0.329326	0.74191	0.912504	51.7838	-0.0356699	0.327853	-0.108798	0.913363	0.981346
76263	chr7	144768027	144771410	3384	*	ENSMUSG00000103394.1	Gm10152	4887	0	7.50497	6.78506	7.11295	7.37276	7.4243	7.586	7.61847	7.32598	7.2323	7.0299	7.43689	7.65248	7.53204	164.413	-0.00439159	0.209469	-0.0209654	0.983273	0.9946	164.413	-0.0512196	0.234797	-0.218144	0.827317	0.9821	164.413	-0.359703	0.235474	-1.52757	0.126619	0.455274	164.413	0.296509	0.234875	1.26241	0.206802	0.794241	164.413	-0.355311	0.237672	-1.49496	0.134924	0.417109	164.413	-0.0119742	0.235396	-0.0508683	0.95943	0.992278
35807	chr17	62512318	62514263	1946	*	ENSMUSG00000064570.1	Gm25800	55197	0	5.92753	5.4429	6.2663	6.16743	6.43968	6.81039	6.68659	6.38725	5.99111	6.08375	5.88714	6.36591	5.64844	70.086	0.637898	0.252066	2.53068	0.011384	0.128453	70.086	-0.0512427	0.277961	-0.184352	0.853737	0.985845	70.086	-0.314503	0.294554	-1.06772	0.285645	0.65224	70.086	-0.206725	0.283664	-0.728768	0.466143	0.907967	70.086	-0.952401	0.291295	-3.26954	0.00107721	0.0238399	70.086	-0.469986	0.289066	-1.62587	0.103976	0.439416
8798	chr10	119824098	119825056	959	*	ENSMUSG00000085418.1	Grip1os1	27333	0	5.39094	5.84962	4.67693	4.84677	4.92801	5.63134	4.64874	4.83635	4.79865	4.51311	4.99111	4.64702	4.14853	30.0989	0.49261	0.340325	1.44747	0.147765	0.449318	30.0989	-0.05125	0.372909	-0.137433	0.890688	0.989873	30.0989	1.03907	0.357148	2.90935	0.00362178	0.0516825	30.0989	-0.141956	0.382932	-0.370707	0.710856	0.960325	30.0989	0.54646	0.353192	1.5472	0.121814	0.393563	30.0989	0.948364	0.346379	2.73794	0.00618261	0.0903161
28571	chr15	83586206	83587052	847	*	ENSMUSG00000016757.10	Ttll12	8104	0	4.65282	4.92335	5.01272	4.84677	4.80316	4.51941	4.27931	4.94504	4.84428	4.84743	4.8837	3.3662	4.86989	28.0052	0.0968826	0.37504	0.258326	0.796155	0.925734	28.0052	-0.0512514	0.380187	-0.134806	0.892765	0.990185	28.0052	0.326691	0.401468	0.813741	0.415793	0.754224	28.0052	-0.465518	0.397046	-1.17245	0.241016	0.814485	28.0052	0.229809	0.40853	0.562526	0.573758	0.831692	28.0052	-0.087575	0.384802	-0.227584	0.819969	0.959938
7823	chr10	83219737	83220176	440	*	ENSMUSG00000088270.1	Gm23122	61609	0	4.82306	4.97068	5.10927	4.74739	4.46141	4.86793	5.12937	4.79823	4.75153	5.06265	4.76765	4.69103	5.19227	27.9912	-0.0835789	0.33078	-0.252672	0.800522	0.927517	27.9912	-0.05126	0.350664	-0.14618	0.883779	0.989232	27.9912	0.00586194	0.358811	0.0163371	0.986965	0.996898	27.9912	-0.0407001	0.357756	-0.113765	0.909424	0.989794	27.9912	0.0894408	0.369647	0.241963	0.808809	0.939937	27.9912	0.0164219	0.35174	0.0466875	0.962762	0.993218
26427	chr15	13287592	13288414	823	*	ENSMUSG00000039385.4	Cdh6	113952	0	3.97302	3.71616	5.28492	5.26128	5.24843	5.38316	5.24167	5.53763	5.26919	4.77954	5.61225	5.36982	4.5856	32.6185	0.0376488	0.317841	0.118452	0.90571	0.967726	32.6185	-0.051261	0.344026	-0.149003	0.881551	0.989232	32.6185	-1.468	0.41652	-3.52443	0.000424398	0.0109005	32.6185	-0.0219963	0.349402	-0.0629542	0.949803	0.994765	32.6185	-1.50564	0.421634	-3.57097	0.000355658	0.0118871	32.6185	-1.43873	0.41202	-3.49189	0.000479612	0.0156008
84573	chr9	89210353	89211139	787	*	ENSMUSG00000066442.16	Mthfs	0	0	4.97532	5.18648	4.47431	5.2248	5.28001	6.02757	5.24167	5.01319	4.88852	4.67132	4.8837	5.00174	4.64712	31.9709	0.700397	0.318591	2.19842	0.0279193	0.197164	31.9709	-0.0512621	0.358955	-0.142809	0.886441	0.98944	31.9709	0.234863	0.360151	0.652124	0.514321	0.81481	31.9709	-0.0543095	0.366312	-0.14826	0.882138	0.986309	31.9709	-0.465534	0.352798	-1.31955	0.186986	0.495996	31.9709	0.231816	0.352665	0.657325	0.510972	0.85186
87028	chrX	142622745	142624661	1917	*	ENSMUSG00000081568.1	Gm15032	0	0	6.65498	6.06116	6.2238	6.24235	6.27705	7.06792	6.22248	6.07282	5.9076	6.48638	6.31687	6.71396	6.69351	82.0266	-0.0303847	0.265569	-0.114414	0.90891	0.968731	82.0266	-0.0512639	0.299163	-0.171358	0.863942	0.98666	82.0266	-0.205389	0.296134	-0.693569	0.487952	0.799705	82.0266	0.36115	0.298737	1.20893	0.226692	0.805395	82.0266	-0.175005	0.299778	-0.58378	0.559368	0.823399	82.0266	0.207025	0.296564	0.698079	0.485128	0.836784
14082	chr11	100853846	100854903	1058	*	ENSMUSG00000020919.11	Stat5b	3121	0	4.59129	5.18648	5.28492	4.98408	5.34116	4.94333	5.00758	5.22919	5.36623	4.59438	5.13857	4.96637	5.01695	33.9567	0.0959901	0.318377	0.301498	0.763035	0.912573	33.9567	-0.0512667	0.340871	-0.150399	0.88045	0.989232	33.9567	-0.119866	0.355715	-0.336973	0.736138	0.917765	33.9567	-0.102333	0.348468	-0.293666	0.769013	0.971055	33.9567	-0.215856	0.361144	-0.597702	0.550039	0.818416	33.9567	-0.170933	0.348276	-0.490797	0.62357	0.901047
80282	chr8	120660382	120661169	788	*	ENSMUSG00000097919.1	Gm27021	6909	0	4.65282	4.71682	5.15523	4.84677	4.84599	4.51941	4.56487	4.97952	4.97311	4.91227	5.04196	4.11231	4.2312	28.1126	0.185406	0.34937	0.530688	0.595635	0.833076	28.1126	-0.0512808	0.349595	-0.146686	0.88338	0.989232	28.1126	0.1983	0.380363	0.521345	0.602126	0.860277	28.1126	-0.528204	0.368698	-1.43262	0.151967	0.749157	28.1126	0.0128943	0.384802	0.0335088	0.973269	0.99241	28.1126	-0.278623	0.361876	-0.76994	0.441335	0.812023
69660	chr6	118838399	118840370	1972	*	ENSMUSG00000089115.1	Gm25905	3498	0	6.27926	6.5867	6.55048	6.80867	6.46737	6.59349	6.64635	6.72872	6.67335	6.50752	6.86081	6.95859	6.75068	99.0779	-0.300492	0.212351	-1.41507	0.157048	0.462401	99.0779	-0.0512936	0.231091	-0.221963	0.824343	0.982017	99.0779	-0.424015	0.236341	-1.79408	0.0728006	0.342779	99.0779	0.175048	0.23222	0.753803	0.450967	0.903328	99.0779	-0.123523	0.243251	-0.507799	0.611595	0.852434	99.0779	-0.197674	0.235232	-0.840334	0.400721	0.786582
81756	chr9	23249628	23250900	1273	*	ENSMUSG00000031963.7	Bmper	26551	0	5.19805	5.18648	5.58271	5.46271	5.21614	5.48761	5.48927	5.75226	5.36623	5.24989	5.64551	5.64056	4.86989	42.1643	-0.0474369	0.293636	-0.16155	0.87166	0.955894	42.1643	-0.0512947	0.312476	-0.164156	0.869609	0.987707	42.1643	-0.248404	0.328181	-0.756912	0.449103	0.775539	42.1643	-0.0897759	0.318584	-0.281797	0.778099	0.972494	42.1643	-0.200967	0.335603	-0.598823	0.549291	0.817974	42.1643	-0.286885	0.322255	-0.890242	0.373336	0.766048
68710	chr6	91312190	91312572	383	*	ENSMUSG00000030093.7	Wnt7a	98790	0	3.97302	4.18601	3.14092	4.33311	4.22229	3.75848	4.17001	3.92189	3.55245	3.9594	2.7451	2.68521	3.51846	13.8384	1.16894	0.48713	2.39966	0.0164105	NA	13.8384	-0.0513024	0.479386	-0.107017	0.914775	NA	13.8384	1.16812	0.522909	2.23389	0.0254902	0.186948	13.8384	-0.949932	0.533534	-1.78045	0.0750018	0.628511	13.8384	-0.000822008	0.481729	-0.00170637	0.998639	NA	13.8384	0.269492	0.467532	0.576415	0.564335	NA
50551	chr3	67373366	67375271	1906	*	ENSMUSG00000048416.15	Mlf1	0	0	7.28944	7.23608	7.18117	7.11811	6.14609	6.36578	7.00571	6.66658	6.85152	7.59152	6.9959	7.35714	7.32177	124.663	-0.701604	0.266489	-2.63277	0.00846923	0.110929	124.663	-0.0513031	0.287773	-0.178277	0.858506	0.986355	124.663	0.0266661	0.287833	0.0926445	0.926186	0.980078	124.663	0.0874258	0.288908	0.302608	0.762189	0.96995	124.663	0.72827	0.296211	2.45862	0.0139474	0.111673	124.663	0.165395	0.286694	0.576905	0.564003	0.877559
76470	chr8	8521560	8522145	586	*	ENSMUSG00000001300.15	Efnb2	138627	0	3.52388	4.60128	4.90924	4.89401	4.08602	4.78837	5.24167	4.83635	4.79865	4.91227	4.57394	4.81551	5.19227	26.2418	-0.156295	0.356119	-0.438883	0.660747	0.865598	26.2418	-0.0513123	0.378539	-0.135554	0.892174	0.990133	26.2418	-0.750801	0.417218	-1.79954	0.0719331	0.34045	26.2418	-0.0180381	0.384807	-0.0468756	0.962612	0.99617	26.2418	-0.594507	0.428645	-1.38695	0.165458	0.466263	26.2418	-0.717527	0.411444	-1.74393	0.0811721	0.389479
7877	chr10	84513797	84517135	3339	*	ENSMUSG00000046841.4	Ckap4	16900	0	6.95279	6.82423	7.02904	7.03626	7.03768	7.32916	7.2265	7.02953	7.0398	6.87588	7.24408	7.32259	7.45674	141.65	-0.151784	0.190552	-0.796551	0.425712	0.727023	141.65	-0.0513216	0.212566	-0.241439	0.809215	0.980885	141.65	-0.457797	0.214487	-2.13438	0.0328117	0.218002	141.65	0.313465	0.212541	1.47484	0.140256	0.735562	141.65	-0.306012	0.218519	-1.40039	0.161397	0.45998	141.65	-0.0930105	0.214511	-0.433593	0.664584	0.914648
27522	chr15	73715518	73717685	2168	*	ENSMUSG00000059895.12	Ptp4a3	5459	0	6.96497	7.06129	7.2674	6.79629	6.81866	6.70602	7.02153	6.8076	6.98992	7.16241	7.37874	7.50621	7.43945	134.853	-0.593833	0.206571	-2.87471	0.00404398	0.0785192	134.853	-0.0513301	0.226693	-0.22643	0.820867	0.981786	134.853	-0.432756	0.226459	-1.91097	0.0560086	0.296255	134.853	0.40037	0.226136	1.77049	0.076646	0.632543	134.853	0.161077	0.234297	0.68749	0.491774	0.782582	134.853	0.0189443	0.227015	0.0834497	0.933494	0.986666
10204	chr11	31809487	31810417	931	*	ENSMUSG00000085772.7	D630024D03Rik	14106	0	5.68404	5.63139	5.40391	5.0271	5.31091	5.27057	5.24167	4.90971	5.30227	5.27476	5.31432	4.60164	5.34857	38.1134	0.178391	0.302977	0.588794	0.556	0.811754	38.1134	-0.0513328	0.325318	-0.157793	0.87462	0.98872	38.1134	0.567224	0.320982	1.76715	0.0772027	0.352975	38.1134	-0.120419	0.333182	-0.361422	0.717784	0.96178	38.1134	0.388833	0.324673	1.19761	0.231068	0.551656	38.1134	0.498137	0.312811	1.59245	0.111283	0.454136
84478	chr9	86239252	86240226	975	*	ENSMUSG00000083731.1	Gm16202	76457	0	4.65282	4.82378	4.90924	4.84677	5.4562	5.88186	4.87456	4.94504	5.12873	4.33539	4.76765	5.28623	4.45409	30.6655	0.573479	0.334095	1.71651	0.0860681	0.344963	30.6655	-0.0513449	0.377063	-0.136171	0.891686	0.990059	30.6655	-0.161661	0.387464	-0.417229	0.676511	0.893604	30.6655	0.020864	0.382625	0.0545286	0.956514	0.995489	30.6655	-0.73514	0.383051	-1.91917	0.0549629	0.251047	30.6655	-0.0894524	0.381973	-0.234185	0.814841	0.95836
63579	chr5	118001231	118005385	4155	*	ENSMUSG00000107058.1	Gm42545	21984	0	7.44536	7.63165	7.29845	7.31319	7.14447	7.03383	7.52169	7.12503	7.38677	7.24653	7.43689	7.47509	7.39532	165.891	-0.192012	0.194539	-0.987012	0.323637	0.646991	165.891	-0.0513485	0.213354	-0.240672	0.809809	0.980885	165.891	0.105522	0.211922	0.497929	0.618534	0.868297	165.891	0.131769	0.214428	0.614514	0.538876	0.924433	165.891	0.297535	0.21613	1.37665	0.168622	0.470433	165.891	0.28864	0.210836	1.36902	0.170992	0.555512
65362	chr5	137553121	137554617	1497	*	ENSMUSG00000029712.14	Actl6b	0	0	6.60915	6.42622	6.2663	6.2784	5.94409	6.09526	6.27621	6.13533	6.36438	6.16581	6.49166	6.53238	6.38593	78.4457	-0.378322	0.226501	-1.67029	0.0948626	0.362253	78.4457	-0.0513502	0.24473	-0.209824	0.833805	0.98312	78.4457	0.0474287	0.241118	0.196704	0.84406	0.954256	78.4457	0.203019	0.245838	0.825823	0.408905	0.889654	78.4457	0.425751	0.251206	1.69483	0.090108	0.333125	78.4457	0.301798	0.239988	1.25756	0.208552	0.607408
11674	chr11	68004129	68004798	670	*	ENSMUSG00000082266.1	Gm12303	30911	0	4.31503	4.77129	4.96191	4.79794	4.71349	4.41733	4.87456	4.83635	4.54595	5.0338	4.8837	4.93011	4.7628	28.1051	-0.181868	0.330788	-0.549803	0.582454	0.825914	28.1051	-0.0513643	0.347757	-0.147702	0.882578	0.989232	28.1051	-0.312143	0.367749	-0.848796	0.395995	0.740759	28.1051	-0.015988	0.354589	-0.0450889	0.964036	0.996187	28.1051	-0.130275	0.38143	-0.341544	0.732694	0.908651	28.1051	-0.276767	0.361165	-0.766317	0.443488	0.813194
25333	chr14	74929411	74929845	435	*	ENSMUSG00000068015.6	Lrch1	18031	0	3.76586	4.01597	4.2385	4.52537	4.71349	3.91651	3.24801	4.40037	3.84958	4.63337	3.98471	4.17562	3.76035	16.8872	0.174254	0.426971	0.408117	0.683188	NA	16.8872	-0.0513654	0.434931	-0.1181	0.905988	NA	16.8872	-0.102981	0.480062	-0.214515	0.830145	0.949824	16.8872	-0.423368	0.455054	-0.930369	0.35218	0.86869	16.8872	-0.277235	0.485579	-0.570936	0.568043	NA	16.8872	-0.474983	0.461032	-1.03026	0.302888	NA
65209	chr5	136190354	136191177	824	*	ENSMUSG00000039737.11	Prkrip1	7785	0	4.71183	4.60128	4.47431	4.64065	5.0429	3.91651	4.05175	4.12036	4.60015	4.74437	4.0851	3.90375	4.06083	23.0089	0.521001	0.392627	1.32696	0.184521	0.500183	23.0089	-0.0513799	0.39941	-0.12864	0.897643	0.990581	23.0089	0.679675	0.420317	1.61705	0.105867	0.416778	23.0089	-0.581411	0.424214	-1.37056	0.170512	0.763556	23.0089	0.158674	0.413938	0.383327	0.701477	0.89439	23.0089	0.149644	0.395268	0.378588	0.704994	0.928451
64803	chr5	131650506	131651455	950	*	ENSMUSG00000105289.1	Gm43483	7698	0	4.82306	4.82378	5.40391	5.69383	5.42829	5.01499	5.48927	5.46648	5.54268	5.52329	5.43336	5.25725	5.19227	39.2479	0.0468236	0.283242	0.165313	0.868698	0.954885	39.2479	-0.0514148	0.293748	-0.175031	0.861056	0.986413	39.2479	-0.485378	0.32878	-1.4763	0.139864	0.477193	39.2479	-0.273117	0.303524	-0.899818	0.368217	0.874905	39.2479	-0.532201	0.334694	-1.59011	0.11181	0.375136	39.2479	-0.707079	0.319777	-2.21116	0.0270244	0.218749
58101	chr4	136233342	136234234	893	*	ENSMUSG00000001604.14	Tcea3	13494	0	5.0227	4.97068	4.90924	5.29687	5.39983	4.78837	4.27931	4.8735	5.51473	4.74437	5.54333	4.7752	4.92059	33.8654	-0.166529	0.346685	-0.480348	0.63098	0.851561	33.8654	-0.051424	0.369895	-0.139023	0.889432	0.989721	33.8654	-0.110014	0.379156	-0.290155	0.771697	0.930939	33.8654	-0.0186867	0.375408	-0.0497771	0.9603	0.995973	33.8654	0.0565153	0.390241	0.144822	0.884852	0.966319	33.8654	-0.0772767	0.373699	-0.206789	0.836175	0.963896
51876	chr3	105114170	105114745	576	*	ENSMUSG00000051788.4	4930564D02Rik	47325	0	5.27832	4.87442	4.79776	5.18736	5.07926	5.08325	5.57752	4.79823	5.01362	5.06265	5.13857	4.85473	5.27254	33.1057	0.17093	0.305272	0.559925	0.57553	0.822213	33.1057	-0.0514264	0.337614	-0.152323	0.878932	0.989232	33.1057	0.000366871	0.339183	0.00108163	0.999137	0.999916	33.1057	0.077902	0.342021	0.227769	0.819826	0.977828	33.1057	-0.170563	0.342891	-0.497426	0.618889	0.856012	33.1057	0.129695	0.334739	0.387452	0.698421	0.926449
63902	chr5	120514034	120518091	4058	*	ENSMUSG00000032754.14	Slc8b1	2865	0	7.2098	7.24573	7.2674	7.24195	7.10975	6.63956	7.26688	7.10174	7.47645	7.00038	7.18874	6.92214	7.33117	147.706	-0.1175	0.218981	-0.536575	0.591562	0.830766	147.706	-0.0514413	0.237277	-0.216798	0.828366	0.982197	147.706	0.0758132	0.239989	0.315902	0.752077	0.923439	147.706	-0.102569	0.239789	-0.427749	0.668834	0.952833	147.706	0.193313	0.243817	0.79286	0.42786	0.737599	147.706	0.0246851	0.23748	0.103946	0.917212	0.982317
43640	chr2	35349390	35349692	303	*	ENSMUSG00000075391.6	Gm13443	8980	0	3.76586	3.82317	3.84872	4.18903	4.01273	4.05893	3.92292	3.77258	4.09584	4.07718	3.8768	4.45622	3.51846	15.2908	-0.0357337	0.420091	-0.0850618	0.932212	NA	15.2908	-0.0514887	0.447522	-0.115053	0.908403	NA	15.2908	-0.254889	0.471297	-0.540824	0.588629	0.8537	15.2908	-0.00317127	0.45684	-0.00694176	0.994461	0.999752	15.2908	-0.219155	0.484535	-0.4523	0.651053	NA	15.2908	-0.206571	0.46227	-0.446862	0.654974	NA
50812	chr3	84303569	84306217	2649	*	ENSMUSG00000027993.16	Trim2	659	0	7.26009	7.16666	7.5341	7.28688	7.12721	7.63231	7.39384	7.20734	7.16196	7.65446	7.36881	7.47509	7.49906	163.436	-0.0624063	0.208711	-0.299008	0.764934	0.913249	163.436	-0.0514926	0.229364	-0.224502	0.822367	0.982012	163.436	-0.237202	0.232811	-1.01886	0.308269	0.673389	163.436	0.0359717	0.230839	0.15583	0.876167	0.985183	163.436	-0.174796	0.235612	-0.74188	0.45816	0.759444	163.436	-0.149738	0.231349	-0.647239	0.517478	0.854889
57276	chr4	130278846	130280802	1957	*	ENSMUSG00000023232.17	Serinc2	0	0	6.6994	6.03913	6.1576	6.02616	6.03942	6.19118	5.91895	5.64893	6.01126	6.36424	6.04504	6.45793	6.8191	72.4229	-0.43112	0.271838	-1.58594	0.112753	0.3943	72.4229	-0.0515158	0.300591	-0.171382	0.863923	0.98666	72.4229	-0.0727513	0.294425	-0.247096	0.804834	0.941852	72.4229	0.390249	0.299856	1.30145	0.193104	0.783996	72.4229	0.358368	0.303645	1.18022	0.237912	0.560537	72.4229	0.369013	0.295174	1.25016	0.211242	0.611603
13206	chr11	88515505	88516172	668	*	ENSMUSG00000084411.2	Gm11510	81990	0	3.87315	4.82378	4.6125	4.74739	4.84599	4.30746	4.38091	4.8735	4.88852	4.01949	4.64144	3.56846	4.45409	23.9562	0.319595	0.397512	0.803988	0.421404	0.724048	23.9562	-0.0515226	0.411606	-0.125175	0.900385	0.990697	23.9562	0.179202	0.439459	0.407779	0.683436	0.896686	23.9562	-0.444888	0.42955	-1.03571	0.30034	0.848637	23.9562	-0.140393	0.440061	-0.31903	0.749704	0.914837	23.9562	-0.214163	0.421936	-0.507572	0.611754	0.895805
79875	chr8	115249352	115250853	1502	*	ENSMUSG00000088428.1	Gm22556	196438	0	5.71321	5.79808	6.24521	5.86954	6.21306	6.52151	6.51841	6.16559	5.69988	6.11163	6.4546	6.3928	6.19317	69.6706	0.0611148	0.236026	0.258932	0.795688	0.925627	69.6706	-0.0515457	0.266334	-0.193538	0.846538	0.984844	69.6706	-0.603928	0.273694	-2.20658	0.0273434	0.195112	69.6706	0.291089	0.266525	1.09216	0.274761	0.83415	69.6706	-0.665043	0.277038	-2.40054	0.0163707	0.122854	69.6706	-0.261293	0.273508	-0.95534	0.339406	0.738651
68451	chr6	87997362	87999157	1796	*	ENSMUSG00000108227.1	RP23-226O20.10	3182	0	6.92812	6.81129	6.34772	6.58226	5.90411	6.22179	6.42635	6.07282	6.41062	6.70342	6.66386	6.60318	6.79212	91.0659	-0.510468	0.238814	-2.13751	0.0325565	0.212842	91.0659	-0.0515558	0.257741	-0.200029	0.841458	0.983856	91.0659	0.185614	0.252621	0.734754	0.462489	0.783843	91.0659	0.216526	0.258546	0.837479	0.402324	0.88784	91.0659	0.696082	0.263033	2.64637	0.00813611	0.0806334	91.0659	0.453696	0.251797	1.80183	0.0715721	0.366273
11389	chr11	60905253	60907505	2253	*	ENSMUSG00000018931.3	Natd1	7244	0	5.82434	5.60164	6.13485	6.22398	6.27705	5.84302	5.73931	5.86721	6.31662	6.17905	6.16458	5.39665	5.94636	67.5518	0.143704	0.267614	0.536983	0.591279	0.830629	67.5518	-0.0515562	0.283082	-0.182125	0.855485	0.985959	67.5518	-0.139791	0.300248	-0.465586	0.641512	0.878404	67.5518	-0.332529	0.290535	-1.14454	0.252401	0.821824	67.5518	-0.283495	0.303223	-0.934942	0.349818	0.677211	67.5518	-0.420764	0.293042	-1.43585	0.151046	0.525808
55779	chr4	106528106	106530793	2688	*	ENSMUSG00000085933.2	Tmem61	21770	0	7.0702	7.17678	6.88646	6.96062	6.89202	6.88878	6.97355	6.90051	6.89553	6.82627	7.03407	7.2509	6.77844	125.027	-0.123437	0.201663	-0.612097	0.540474	0.802308	125.027	-0.0515621	0.220914	-0.233403	0.815449	0.981349	125.027	0.0853813	0.219667	0.388685	0.697509	0.901925	125.027	0.11604	0.222384	0.521799	0.60181	0.940169	125.027	0.208818	0.224188	0.931445	0.351624	0.678696	125.027	0.252983	0.218179	1.15952	0.246244	0.650875
49813	chr3	30649975	30651089	1115	*	ENSMUSG00000027702.7	Lrrc34	2105	0	5.90241	6.12531	6.1576	6.0048	5.5882	5.9925	6.0169	6.18049	5.7245	6.12536	6.06975	5.99669	5.89657	62.5375	-0.133999	0.252186	-0.531351	0.595176	0.832848	62.5375	-0.0515722	0.267319	-0.192924	0.847018	0.984995	62.5375	0.0306376	0.273388	0.112066	0.910771	0.975749	62.5375	-0.093743	0.272195	-0.344396	0.730548	0.964492	62.5375	0.164637	0.280993	0.585911	0.557935	0.822474	62.5375	-0.0115332	0.268534	-0.0429487	0.965742	0.993766
27909	chr15	78206212	78206891	680	*	ENSMUSG00000005716.16	Pvalb	0	0	4.06642	4.47569	4.67693	4.46409	4.71349	4.05893	4.72801	4.05719	4.75153	4.67132	4.57394	3.13088	4.06083	22.6157	0.595219	0.401583	1.48218	0.138292	0.435698	22.6157	-0.0515751	0.410796	-0.125549	0.900089	0.990667	22.6157	0.31462	0.447915	0.702409	0.482424	0.796452	22.6157	-0.61181	0.43592	-1.40349	0.16047	0.755607	22.6157	-0.280599	0.43965	-0.638233	0.523322	NA	22.6157	-0.245616	0.423504	-0.579961	0.561941	0.876878
26074	chr14	121339554	121339850	297	*	ENSMUSG00000063410.7	Stk24	39483	0	3.64993	5.0165	4.05673	4.33311	4.28589	4.18854	3.78144	4.05719	4.16939	4.23758	4.42865	2.99706	3.22766	17.3138	0.500049	0.459027	1.08937	0.275992	NA	17.3138	-0.0515798	0.467003	-0.110449	0.912054	0.992348	17.3138	0.897172	0.482982	1.85757	0.0632304	0.316985	17.3138	-0.594581	0.495103	-1.20092	0.229781	0.807527	17.3138	0.397123	0.476545	0.833338	0.404654	NA	17.3138	0.354171	0.454133	0.779885	0.435459	NA
4128	chr1	167000162	167003273	3112	*	ENSMUSG00000097823.2	Gm16701	0	0	8.3743	7.9536	8.0048	7.80222	7.77395	8.22243	8.40771	7.72698	7.56769	8.18714	8.16671	8.32856	8.49506	267.694	-0.18579	0.22046	-0.842737	0.399375	0.708285	267.694	-0.0515893	0.247088	-0.208789	0.834613	0.98312	267.694	-0.158408	0.245085	-0.646337	0.518061	0.817086	267.694	0.43216	0.246715	1.75166	0.0798324	0.639392	267.694	0.0273825	0.247069	0.110829	0.911752	0.974423	267.694	0.325342	0.245461	1.32543	0.185028	0.575832
15014	chr11	113564547	113566732	2186	*	ENSMUSG00000047904.6	Sstr2	52609	0	7.32767	6.88725	7.24632	7.12802	7.14447	7.37072	7.29318	7.12503	7.09747	7.18226	6.77324	7.27278	7.35901	139.85	0.105332	0.21043	0.500558	0.616682	0.843877	139.85	-0.0515946	0.231296	-0.223068	0.823483	0.982012	139.85	-0.0389665	0.234077	-0.166469	0.867788	0.962122	139.85	-0.0255881	0.233431	-0.109617	0.912713	0.990091	139.85	-0.144299	0.235988	-0.611466	0.540891	0.81349	139.85	-0.01296	0.231948	-0.0558747	0.955442	0.991513
64347	chr5	124209794	124210804	1011	*	ENSMUSG00000089842.2	Pitpnm2os2	14886	0	4.65282	4.97068	5.40391	5.39864	5.39983	4.70417	4.9426	5.0461	5.7245	5.22458	5.22912	4.89291	4.81733	36.8744	0.103297	0.31833	0.324495	0.745563	0.905125	36.8744	-0.0515969	0.325489	-0.158521	0.874046	0.988604	36.8744	-0.167107	0.357718	-0.467148	0.640394	0.877782	36.8744	-0.429523	0.338748	-1.26797	0.204808	0.792254	36.8744	-0.270404	0.363119	-0.74467	0.456472	0.757913	36.8744	-0.545034	0.345188	-1.57895	0.114348	0.460023
7949	chr10	86334338	86335599	1262	*	ENSMUSG00000020044.13	Timp3	33965	0	6.25961	6.14607	5.44149	5.39864	5.14932	5.63134	5.34586	5.2854	5.5701	5.24989	5.13857	5.59496	5.845	46.8458	-0.199528	0.281895	-0.707807	0.479065	0.765034	46.8458	-0.051599	0.30543	-0.168939	0.865845	0.987206	46.8458	0.653927	0.28955	2.25842	0.0239193	0.180185	46.8458	0.144608	0.307971	0.46955	0.638677	0.947857	46.8458	0.853455	0.30071	2.83813	0.0045379	0.057226	46.8458	0.850134	0.286846	2.96373	0.00303935	0.0564169
2378	chr1	106035084	106037865	2782	*	ENSMUSG00000102501.1	Gm37372	38028	0	6.62459	6.68929	6.46183	6.47761	6.6835	7.22725	6.5838	6.38725	6.59543	6.26844	6.41657	6.53238	6.55594	94.3792	0.346292	0.224028	1.54576	0.122164	0.410264	94.3792	-0.051601	0.249671	-0.206676	0.836263	0.98312	94.3792	0.154559	0.249156	0.620328	0.535042	0.82712	94.3792	0.0349873	0.252271	0.138689	0.889696	0.987453	94.3792	-0.191734	0.249209	-0.769369	0.441674	0.747545	94.3792	0.241147	0.246523	0.978192	0.327979	0.728956
63785	chr5	119678614	119678939	326	*	ENSMUSG00000087516.7	Tbx3os1	7248	0	3.38574	3.92279	4.2385	4.58416	4.28589	3.75848	4.38091	4.2948	4.30612	4.51311	3.63328	3.47087	3.51846	16.7076	0.698503	0.425546	1.64143	0.100709	NA	16.7076	-0.0516031	0.405387	-0.127293	0.898708	NA	16.7076	0.159156	0.489274	0.32529	0.744961	0.921088	16.7076	-0.953623	0.448548	-2.12602	0.0335015	0.492014	16.7076	-0.539346	0.474577	-1.13648	0.255756	NA	16.7076	-0.742864	0.450036	-1.65068	0.0988043	NA
84520	chr9	87425764	87427176	1413	*	ENSMUSG00000099385.1	Gm9540	31513	0	5.23874	5.40894	5.8008	5.0271	5.5882	5.14843	5.39526	5.53763	5.7245	4.84743	5.5076	5.72764	5.61804	47.2367	-0.22301	0.299652	-0.74423	0.456737	0.749718	47.2367	-0.0516087	0.326658	-0.15799	0.874465	0.988643	47.2367	-0.305163	0.33197	-0.919251	0.357964	0.713248	47.2367	0.174894	0.328544	0.532331	0.594497	0.938421	47.2367	-0.0821533	0.341913	-0.240276	0.810117	0.940424	47.2367	-0.0786605	0.330103	-0.238291	0.811655	0.957475
54600	chr4	55145479	55146923	1445	*	ENSMUSG00000081177.1	Gm12509	16084	0	6.46223	5.63139	5.61596	5.58289	5.63779	5.9925	6.2496	5.56059	5.7487	5.32324	5.22912	6.03133	5.92168	53.1479	0.187018	0.290921	0.642847	0.520324	0.791049	53.1479	-0.0516121	0.326651	-0.158004	0.874454	0.988643	53.1479	0.328241	0.317588	1.03355	0.301349	0.66795	53.1479	0.185421	0.328222	0.564925	0.572125	0.932401	53.1479	0.141224	0.319933	0.441417	0.658911	0.874377	53.1479	0.565275	0.315964	1.78905	0.073607	0.371309
27693	chr15	76174027	76175473	1447	*	ENSMUSG00000088128.1	Gm25720	38731	0	5.06858	5.4429	5.36533	5.4937	5.63779	4.86793	4.9426	5.22919	5.64936	5.24989	5.5076	4.7752	5.58698	43.0023	-0.0797354	0.31415	-0.253814	0.79964	0.927164	43.0023	-0.0516188	0.332847	-0.155083	0.876756	0.98898	43.0023	-0.0460156	0.343953	-0.133785	0.893573	0.969997	43.0023	-0.121647	0.339524	-0.358288	0.720128	0.962184	43.0023	0.0337198	0.352422	0.0956802	0.923775	0.977693	43.0023	-0.116044	0.337363	-0.343974	0.730866	0.935859
51677	chr3	100994102	100994645	544	*	ENSMUSG00000033222.16	Ttf2	24438	0	3.87315	4.82378	4.6125	4.33311	4.46141	4.18854	3.44854	4.40037	4.79865	4.01949	4.64144	4.17562	4.52134	21.2387	-0.329479	0.400794	-0.822065	0.41104	0.717894	21.2387	-0.0516572	0.415098	-0.124446	0.900962	0.99083	21.2387	-0.0162749	0.424938	-0.0382996	0.969449	0.991651	21.2387	-0.0309609	0.423172	-0.0731639	0.941676	0.993703	21.2387	0.313204	0.446564	0.701363	0.483076	NA	21.2387	0.00442142	0.416898	0.0106055	0.991538	0.998617
11585	chr11	64542244	64544202	1959	*	ENSMUSG00000080430.1	Gm24275	46437	0	5.85084	5.66054	6.1576	6.10857	6.38264	6.22179	6.10861	6.3482	6.03113	5.82215	5.94172	5.96119	6.01797	66.9141	0.28219	0.241176	1.17006	0.241976	0.566849	66.9141	-0.0516585	0.261116	-0.197837	0.843172	0.984212	66.9141	-0.219579	0.275381	-0.797367	0.425238	0.759714	66.9141	-0.161151	0.266862	-0.603875	0.545926	0.926139	66.9141	-0.50177	0.276271	-1.81622	0.069336	0.287728	66.9141	-0.329072	0.269816	-1.21962	0.22261	0.624854
20264	chr13	31911180	31912878	1699	*	ENSMUSG00000083149.2	Gm11380	26954	0	6.82498	6.54041	6.34772	6.5966	6.69526	7.14978	6.68659	6.53367	6.07006	6.60879	6.33737	6.82674	7.03007	95.656	0.0884554	0.242086	0.365389	0.714821	0.8917	95.656	-0.0516605	0.272545	-0.189548	0.849663	0.98551	95.656	-0.0752039	0.269574	-0.278973	0.780265	0.933936	95.656	0.286404	0.272733	1.05013	0.293659	0.844723	95.656	-0.163659	0.271926	-0.601851	0.547273	0.816944	95.656	0.262861	0.269384	0.975785	0.329171	0.729995
80557	chr8	122157317	122158214	898	*	ENSMUSG00000043903.3	Gm22	111354	0	5.82434	5.63139	5.47811	5.33159	5.75478	5.53713	5.73931	4.90971	5.30227	5.7172	6.33737	6.06517	6.69351	52.7514	-0.705089	0.272495	-2.58753	0.00966678	0.117915	52.7514	-0.0516958	0.31703	-0.163063	0.870469	0.987818	52.7514	-0.661408	0.300091	-2.20402	0.0275227	0.195912	52.7514	0.994525	0.30904	3.21811	0.00129039	0.119936	52.7514	0.0436806	0.314364	0.138949	0.88949	0.967781	52.7514	0.384812	0.308313	1.24812	0.211986	0.612548
72289	chr7	44623284	44624672	1389	*	ENSMUSG00000062785.13	Kcnc3	32397	0	5.92753	5.68912	6.01534	5.39864	5.98298	4.94333	5.00758	5.6702	5.7725	5.60401	5.61225	4.96637	5.31105	49.1489	0.14547	0.313684	0.463746	0.64283	0.857016	49.1489	-0.0516963	0.326996	-0.158095	0.874382	0.988643	49.1489	0.517968	0.335823	1.54239	0.12298	0.449818	49.1489	-0.436263	0.337642	-1.29209	0.196327	0.785195	49.1489	0.372498	0.339666	1.09666	0.27279	0.600656	49.1489	0.133401	0.325117	0.410318	0.681573	0.920749
80944	chr8	125066385	125067971	1587	*	ENSMUSG00000080516.1	Gm22197	2369	0	6.02382	5.94749	6.4059	6.14808	6.14609	6.41958	6.22248	6.23859	6.12655	6.30511	6.74283	6.62603	6.36777	78.3882	-0.333844	0.225499	-1.48047	0.138749	0.436354	78.3882	-0.0517017	0.248173	-0.20833	0.834972	0.98312	78.3882	-0.60888	0.254405	-2.39335	0.0166952	0.143851	78.3882	0.31139	0.248145	1.25487	0.209525	0.795744	78.3882	-0.275036	0.262636	-1.04721	0.295001	0.62489	78.3882	-0.245788	0.254432	-0.966028	0.33403	0.733872
84352	chr9	78645750	78646610	861	*	ENSMUSG00000091147.1	4921509A06Rik	15621	0	5.35437	5.14583	5.01272	4.74739	5.34116	5.27057	5.48927	5.01319	4.75153	4.70831	4.82685	5.10293	4.92059	32.9903	0.416509	0.297063	1.40209	0.160888	0.467784	32.9903	-0.0517248	0.335938	-0.153971	0.877633	0.98898	32.9903	0.297391	0.327217	0.908849	0.36343	0.717383	32.9903	0.0863205	0.340584	0.253448	0.799922	0.976114	32.9903	-0.119118	0.325443	-0.366019	0.714351	0.900393	32.9903	0.435436	0.322379	1.3507	0.176793	0.564423
13775	chr11	97719679	97720922	1244	*	ENSMUSG00000085145.1	Gm11614	2728	0	5.27832	5.302	4.85457	5.55377	5.42829	4.86793	4.87456	5.0461	5.51473	5.0338	5.31432	4.7752	5.10727	37.9718	0.0508647	0.317975	0.159964	0.872909	0.956552	37.9718	-0.0517252	0.335013	-0.154398	0.877296	0.98898	37.9718	0.229212	0.342846	0.668556	0.503779	0.808559	37.9718	-0.195007	0.343995	-0.56689	0.570789	0.932182	37.9718	0.178347	0.349469	0.510337	0.609815	0.851489	37.9718	0.0859299	0.333834	0.257403	0.796868	0.953958
46406	chr2	131194984	131195272	289	*	ENSMUSG00000027329.9	Spef1	7701	0	3.76586	4.33811	4.39991	3.52802	4.28589	3.37855	3.62457	3.99113	3.93642	3.9594	2.7451	2.84954	3.22766	14.8252	1.02476	0.497271	2.06076	0.039326	NA	14.8252	-0.0517259	0.462921	-0.111738	0.911031	NA	14.8252	1.24221	0.523467	2.37305	0.0176417	0.148338	14.8252	-1.16639	0.527146	-2.21265	0.0269218	0.459516	14.8252	0.217458	0.485965	0.447477	0.654531	NA	14.8252	0.12755	0.458727	0.278053	0.780971	NA
69509	chr6	115836718	115839486	2769	*	ENSMUSG00000030321.15	Efcab12	0	0	7.31821	7.16666	7.45363	6.99352	6.92235	7.21209	7.29318	6.97075	6.97973	7.5257	7.23318	7.58994	7.45674	149.1	-0.296968	0.223878	-1.32647	0.184682	0.500423	149.1	-0.0517345	0.246571	-0.209816	0.833812	0.98312	149.1	-0.194605	0.247028	-0.787786	0.430822	0.763553	149.1	0.200353	0.24716	0.810622	0.417583	0.891492	149.1	0.102363	0.251544	0.406939	0.684053	0.886079	149.1	0.057483	0.246438	0.233255	0.815563	0.958559
70162	chr6	127952437	127953400	964	*	ENSMUSG00000085813.1	Gm15870	7597	0	4.59129	5.54022	5.15523	5.52405	5.5882	5.01499	5.24167	4.8735	5.48623	5.48117	5.43336	4.93011	4.81733	37.8005	0.257895	0.32536	0.792644	0.427986	0.72864	37.8005	-0.0517457	0.345835	-0.149625	0.88106	0.989232	37.8005	0.0722798	0.361698	0.199835	0.84161	0.953437	37.8005	-0.288683	0.355803	-0.811357	0.417161	0.891416	37.8005	-0.185615	0.363454	-0.510697	0.609563	0.851333	37.8005	-0.164657	0.351898	-0.467912	0.639847	0.906808
46315	chr2	129243555	129244587	1033	*	ENSMUSG00000085485.1	Gm14024	1788	0	4.76852	4.77129	5.06181	5.26128	5.18312	5.32796	4.80314	4.94504	5.48623	4.88021	5.09107	4.55477	4.30938	32.9923	0.461989	0.328066	1.40822	0.159065	0.465478	32.9923	-0.0517471	0.339101	-0.152601	0.878713	0.989175	32.9923	0.097168	0.369916	0.262676	0.7928	0.938177	32.9923	-0.508703	0.356127	-1.42843	0.153168	0.749599	32.9923	-0.364821	0.366903	-0.994325	0.320064	0.650418	32.9923	-0.359788	0.353554	-1.01763	0.308853	0.711927
74496	chr7	112716650	112721334	4685	*	ENSMUSG00000106046.1	AC126052.1	2698	0	8.88115	8.58304	8.09009	8.08265	8.13505	8.48466	8.30159	7.88993	7.67261	8.42512	8.41354	8.79467	8.88802	325.062	-0.404902	0.214855	-1.88454	0.0594924	0.28776	325.062	-0.0517552	0.241273	-0.214509	0.83015	0.982568	325.062	0.0255615	0.237366	0.107688	0.914243	0.9768	325.062	0.629614	0.24044	2.6186	0.00882926	0.301167	325.062	0.430464	0.239761	1.79539	0.0725914	0.294994	325.062	0.706931	0.23821	2.96767	0.00300064	0.0559488
25311	chr14	73445081	73445474	394	*	ENSMUSG00000022108.7	Itm2b	59809	0	4.38921	3.82317	4.2385	4.26287	4.51547	3.75848	3.78144	4.49875	4.09584	3.9594	2.97181	3.47087	3.76035	16.3358	0.727612	0.44591	1.63175	0.102733	NA	16.3358	-0.0517555	0.434247	-0.119184	0.905129	NA	16.3358	0.739204	0.48121	1.53613	0.124505	0.452192	16.3358	-0.866322	0.475702	-1.82114	0.068585	0.612988	16.3358	0.0115914	0.464104	0.0249759	0.980074	NA	16.3358	-0.0753626	0.440274	-0.171172	0.864089	NA
72255	chr7	44335159	44337101	1943	*	ENSMUSG00000108719.1	RP23-312I2.5	20407	0	6.79801	6.93575	6.68189	6.46202	6.41144	6.15991	6.2496	6.42527	6.33271	6.75736	6.80302	6.45793	6.67886	95.3139	-0.362808	0.226901	-1.59897	0.109827	0.389132	95.3139	-0.0517938	0.243097	-0.213058	0.831282	0.982699	95.3139	0.223853	0.240716	0.929948	0.352398	0.70938	95.3139	0.0743542	0.245196	0.303243	0.761704	0.969782	95.3139	0.586661	0.249508	2.35127	0.0187093	0.133417	95.3139	0.350001	0.238577	1.46704	0.142366	0.511353
61035	chr5	35236560	35237041	482	*	ENSMUSG00000045318.6	Adra2c	41277	0	4.15413	4.18601	4.2385	3.94173	4.56758	3.37855	3.92292	4.05719	4.23938	3.83114	4.35013	3.25333	3.22766	16.4862	0.462157	0.444074	1.04072	0.298005	NA	16.4862	-0.0518048	0.458681	-0.112943	0.910076	NA	16.4862	0.529726	0.479173	1.1055	0.268943	0.636449	16.4862	-0.446644	0.483297	-0.924161	0.355403	0.870052	16.4862	0.0675692	0.474148	0.142507	0.88668	NA	16.4862	0.134887	0.454334	0.29689	0.766551	NA
30466	chr16	17142671	17145632	2962	*	ENSMUSG00000041774.14	Ydjc	0	0	7.2098	7.11494	6.81668	6.82095	6.775	6.56989	6.94065	6.62363	6.67335	6.97025	6.92993	7.00291	7.16236	119.829	-0.264889	0.206725	-1.28135	0.200069	0.519034	119.829	-0.0518264	0.226821	-0.228491	0.819265	0.981698	119.829	0.128818	0.222878	0.577976	0.56328	0.84191	119.829	0.217971	0.227524	0.958015	0.338055	0.863935	119.829	0.393707	0.228967	1.71949	0.0855253	0.323519	119.829	0.398616	0.222161	1.79427	0.07277	0.369356
29453	chr15	98504284	98504913	630	*	ENSMUSG00000108805.1	Olfr278-ps1	4878	0	5.31685	5.60164	4.85457	5.18736	5.42829	5.63134	5.06976	4.90971	5.01362	5.0338	5.27235	5.31464	5.4208	37.166	0.0576814	0.285021	0.202376	0.839622	0.943813	37.166	-0.0518285	0.324073	-0.159928	0.872937	0.988253	37.166	0.133426	0.30982	0.430658	0.666717	0.889636	37.166	0.308577	0.324031	0.952307	0.340941	0.864889	37.166	0.075745	0.315694	0.239932	0.810383	0.940557	37.166	0.493832	0.309864	1.59371	0.111002	0.453577
2137	chr1	91933429	91934736	1308	*	ENSMUSG00000102745.1	Gm37600	17168	0	4.82306	5.10399	5.10927	5.18736	5.21614	5.14843	4.72801	5.41702	4.97311	4.84743	5.31432	4.89291	5.01695	36.9427	-0.0138856	0.309681	-0.0448385	0.964236	0.988176	36.9427	-0.0518452	0.328786	-0.157687	0.874704	0.988723	36.9427	-0.10584	0.342118	-0.309366	0.757043	0.925288	36.9427	-0.0782742	0.336048	-0.232926	0.815819	0.977412	36.9427	-0.091954	0.350298	-0.262502	0.792934	0.933484	36.9427	-0.132269	0.334988	-0.394847	0.692956	0.924711
71358	chr7	19907212	19907656	445	*	ENSMUSG00000089886.1	Gm16184	4168	0	3.06208	3.92279	3.31297	3.52802	2.95041	2.04733	2.73704	3.84917	3.43806	2.65377	3.16769	2.28683	2.374	9.99988	0.0608688	0.637973	0.0954096	0.923989	NA	9.99988	-0.0518486	0.565024	-0.0917635	0.926886	NA	9.99988	1.05375	0.618002	1.7051	0.0881765	0.379428	9.99988	-0.910282	0.626636	-1.45265	0.146321	0.742511	9.99988	0.992884	0.638411	1.55524	0.119888	NA	9.99988	0.19532	0.555434	0.351652	0.725099	NA
70567	chr6	143152360	143155620	3261	*	ENSMUSG00000108094.1	RP23-91C8.1	0	0	6.04692	5.79808	6.90002	7.0675	6.85055	7.10123	6.6258	7.10174	6.91705	6.7749	7.04658	7.0711	6.90973	111.269	-0.144982	0.20989	-0.69075	0.489723	0.772114	111.269	-0.0518574	0.228038	-0.227406	0.820108	0.981698	111.269	-1.09791	0.249642	-4.39793	1.0929e-05	0.000672871	111.269	0.0243516	0.230112	0.105825	0.915721	0.990341	111.269	-0.952925	0.253935	-3.75263	0.000174992	0.00747512	111.269	-1.0217	0.247731	-4.12421	3.72004e-05	0.00246596
38834	chr18	75682168	75682698	531	*	ENSMUSG00000052928.8	Ctif	14997	0	5.0227	5.14583	4.47431	5.10945	4.88758	4.78837	4.56487	4.6774	5.01362	4.67132	4.26708	4.35044	4.14853	26.6116	0.525944	0.35056	1.5003	0.133537	0.428625	26.6116	-0.0518584	0.35422	-0.146402	0.883604	0.989232	26.6116	0.856995	0.369118	2.32174	0.0202472	0.162178	26.6116	-0.601069	0.377757	-1.59115	0.111575	0.69935	26.6116	0.331051	0.362883	0.912281	0.361621	0.687183	26.6116	0.307785	0.344993	0.89215	0.372312	0.765114
60084	chr4	155182467	155183327	861	*	ENSMUSG00000029050.15	Ski	39264	0	5.31685	4.82378	4.96191	5.43103	4.96733	5.32796	4.72801	4.79823	5.20067	5.43778	5.5782	5.19749	5.27254	35.6731	-0.341674	0.31292	-1.09189	0.274881	0.601659	35.6731	-0.0518744	0.334339	-0.155155	0.876699	0.98898	35.6731	-0.268443	0.341433	-0.786223	0.431737	0.764101	35.6731	0.130801	0.337249	0.387847	0.698129	0.958161	35.6731	0.0732318	0.356027	0.205692	0.837032	0.950457	35.6731	-0.0857669	0.338559	-0.253329	0.800014	0.954482
46125	chr2	125515907	125517521	1615	*	ENSMUSG00000027204.13	Fbn1	7913	0	6.2397	5.92364	6.04005	5.96111	6.39711	6.52151	6.40239	5.97368	5.97068	5.90414	6.58033	6.48317	6.40386	70.6255	-0.0529044	0.220005	-0.240469	0.809967	0.932147	70.6255	-0.051893	0.253335	-0.20484	0.837697	0.983175	70.6255	-0.405863	0.249022	-1.62982	0.103139	0.411067	70.6255	0.49652	0.251228	1.97637	0.0481127	0.548819	70.6255	-0.352958	0.253823	-1.39057	0.164357	0.46441	70.6255	0.14255	0.251148	0.567594	0.570311	0.879578
29968	chr15	102734786	102738003	3218	*	ENSMUSG00000023055.9	Calcoco1	12607	0	7.44536	7.14619	7.69053	7.49269	7.27558	7.43744	7.82186	7.45411	7.43976	7.71022	7.90353	8.27535	8.12525	200.949	-0.592159	0.203151	-2.91487	0.00355836	0.0739627	200.949	-0.051895	0.225846	-0.22978	0.818263	0.981696	200.949	-0.813244	0.227694	-3.57165	0.000354739	0.00950756	200.949	0.520865	0.224988	2.31508	0.0206085	0.419859	200.949	-0.221084	0.232673	-0.950192	0.342015	0.670579	200.949	-0.240483	0.228542	-1.05225	0.292686	0.697622
55500	chr4	98394769	98396990	2222	*	ENSMUSG00000061859.16	Inadl	0	0	7.17876	6.84977	7.39737	7.0675	6.74136	7.39778	6.92391	6.89148	7.00003	7.56656	7.40811	7.50621	7.4653	143.867	-0.429547	0.235239	-1.826	0.0678505	0.306616	143.867	-0.05193	0.258416	-0.200955	0.840734	0.983793	143.867	-0.441223	0.261031	-1.69031	0.0909685	0.385612	143.867	0.223067	0.258859	0.861732	0.388835	0.883527	143.867	-0.0116764	0.266347	-0.0438391	0.965033	0.990152	143.867	-0.166226	0.260591	-0.637879	0.523552	0.858533
78994	chr8	93821161	93821554	394	*	ENSMUSG00000097520.1	Gm26843	10868	0	3.23297	3.82317	4.2385	3.64309	4.28589	3.75848	4.05175	3.92189	4.23938	3.53433	3.16769	2.99706	3.64447	13.8047	0.865031	0.465781	1.85716	0.0632877	NA	13.8047	-0.0519327	0.468155	-0.110931	0.911671	NA	13.8047	0.309268	0.533036	0.580201	0.561779	0.841262	13.8047	-0.738949	0.508721	-1.45256	0.146345	0.742511	13.8047	-0.555763	0.510387	-1.08891	0.276195	NA	13.8047	-0.377748	0.494469	-0.763947	0.444899	NA
4236	chr1	169098839	169099813	975	*	ENSMUSG00000098829.1	Mir6354	79749	0	6.46223	5.26451	4.85457	4.58416	5.70912	6.02757	5.18661	4.83635	4.6524	4.51311	4.70593	5.25725	6.27339	39.1866	0.121203	0.365079	0.331992	0.739896	0.902883	39.1866	-0.0519337	0.436544	-0.118966	0.905303	0.991485	39.1866	0.429883	0.398128	1.07976	0.280249	0.647029	39.1866	0.863169	0.428598	2.01394	0.0440161	0.533968	39.1866	0.30868	0.401346	0.769112	0.441827	0.747622	39.1866	1.34499	0.40667	3.30731	0.00094195	0.0249811
69142	chr6	100775484	100776697	1214	*	ENSMUSG00000107989.1	RP24-88B16.2	15131	0	5.46141	5.60164	5.8008	5.52405	5.5882	5.80309	5.91895	5.49059	5.7245	5.6235	5.8012	5.72764	5.4208	49.0771	0.104203	0.261048	0.399172	0.689766	0.880157	49.0771	-0.0519374	0.28399	-0.182885	0.854888	0.985845	49.0771	-0.12894	0.292065	-0.441478	0.658867	0.886106	49.0771	-0.00447977	0.288608	-0.015522	0.987616	0.999448	49.0771	-0.233143	0.296191	-0.787139	0.431201	0.740115	49.0771	-0.0814826	0.287502	-0.283416	0.776858	0.948383
71201	chr7	18839971	18840761	791	*	ENSMUSG00000040987.14	Mill2	4	0	5.4266	5.18648	5.28492	5.63943	5.21614	5.32796	5.81387	5.3658	5.45715	5.45964	5.61225	5.25725	5.10727	40.872	0.128703	0.287352	0.447894	0.654229	0.862842	40.872	-0.051938	0.306693	-0.169348	0.865523	0.987206	40.872	-0.0242565	0.318945	-0.0760523	0.939377	0.9827	40.872	-0.148041	0.314166	-0.471218	0.637485	0.947714	40.872	-0.15296	0.323161	-0.473323	0.635983	0.864524	40.872	-0.120359	0.311587	-0.386279	0.69929	0.926719
66115	chr5	147154691	147156420	1730	*	ENSMUSG00000053129.5	Gsx1	32275	0	6.21951	5.99404	6.13485	6.06795	6.67165	6.59349	6.51841	6.22428	5.97068	5.93567	6.39718	6.53238	6.34938	76.8073	0.170256	0.219099	0.777072	0.437116	0.735581	76.8073	-0.0519428	0.25072	-0.207175	0.835873	0.98312	76.8073	-0.326153	0.25007	-1.30425	0.192149	0.551888	76.8073	0.335882	0.25041	1.34133	0.179813	0.77164	76.8073	-0.496409	0.252126	-1.96889	0.0489652	0.234941	76.8073	0.0616714	0.250381	0.246311	0.805442	0.956061
41683	chr19	59343258	59347430	4173	*	ENSMUSG00000074746.2	Pdzd8	0	0	9.37669	9.22889	9.08744	8.86271	8.54881	9.10978	8.94431	8.57646	8.55362	9.45329	9.18414	9.33847	9.43102	524.217	-0.439963	0.232605	-1.89146	0.0585627	0.285856	524.217	-0.0519605	0.259215	-0.200453	0.841126	0.983831	524.217	-0.0170791	0.258312	-0.0661182	0.947284	0.984936	524.217	0.343291	0.25917	1.32458	0.18531	0.775467	524.217	0.422884	0.259854	1.62739	0.103654	0.360393	524.217	0.378173	0.258357	1.46376	0.14326	0.512791
36130	chr17	71550990	71553518	2529	*	ENSMUSG00000052525.14	Spdya	0	0	8.07047	8.02259	7.87349	7.77093	7.72316	8.07096	7.91796	7.52002	7.64063	8.08187	7.70486	8.04468	8.20923	231.714	-0.0980296	0.205306	-0.477481	0.63302	0.852621	231.714	-0.051975	0.228023	-0.227938	0.819694	0.981698	231.714	0.0440034	0.226959	0.193882	0.846268	0.955015	231.714	0.181055	0.228526	0.792273	0.428201	0.894975	231.714	0.142033	0.229137	0.619862	0.535349	0.809923	231.714	0.277033	0.226453	1.22336	0.221194	0.623333
47578	chr2	158117318	158117806	489	*	ENSMUSG00000092283.1	Gm20412	163	0	3.76586	3.82317	4.32146	4.33311	4.3468	3.91651	4.17001	4.54553	4.16939	4.07718	4.50313	3.74582	4.52134	18.6741	-0.0966503	0.393897	-0.24537	0.80617	NA	18.6741	-0.0519777	0.413482	-0.125707	0.899964	0.990667	18.6741	-0.507916	0.453891	-1.11903	0.263129	0.630733	18.6741	-0.0586379	0.423273	-0.138535	0.889818	0.987453	18.6741	-0.411265	0.467647	-0.879435	0.379165	NA	18.6741	-0.514576	0.444774	-1.15694	0.247298	0.652016
33918	chr17	27063706	27064339	634	*	ENSMUSG00000042644.8	Itpr3	6401	0	4.87562	4.77129	5.36533	4.89401	4.92801	5.08325	4.9426	5.20024	5.09137	4.97431	4.50313	4.73373	4.5856	30.848	0.373213	0.321249	1.16176	0.245335	0.57051	30.848	-0.0519887	0.325153	-0.15989	0.872968	0.988259	30.848	0.212607	0.35527	0.598438	0.549548	0.834702	30.848	-0.539381	0.344053	-1.56773	0.116945	0.707109	30.848	-0.160606	0.354234	-0.453389	0.650269	0.870576	30.848	-0.274785	0.337	-0.815385	0.414852	0.79681
50974	chr3	87775416	87777673	2258	*	ENSMUSG00000028072.6	Ntrk1	17488	0	6.25961	6.35667	6.53318	6.16743	6.38264	6.36578	6.19485	6.28067	6.39537	6.24346	6.68001	6.4706	6.21365	84.8341	-0.146211	0.227348	-0.643113	0.52015	0.790938	84.8341	-0.0519936	0.247647	-0.20995	0.833707	0.98312	84.8341	-0.157766	0.250441	-0.62995	0.528727	0.823813	84.8341	0.109483	0.249654	0.43854	0.660995	0.951381	84.8341	-0.0115548	0.256625	-0.0450261	0.964086	0.989928	84.8341	0.0037112	0.248441	0.0149379	0.988082	0.998049
14569	chr11	105966802	105969493	2692	*	ENSMUSG00000020681.14	Ace	0	0	7.40122	7.36565	7.4719	7.40573	7.30657	7.69909	7.65949	7.41055	7.42482	7.32602	7.5466	7.51235	7.44812	173.555	0.0513155	0.184338	0.278377	0.780723	0.91916	173.555	-0.0520181	0.203418	-0.25572	0.798167	0.98034	173.555	-0.120054	0.205379	-0.584549	0.558851	0.839477	173.555	0.0646243	0.204859	0.315457	0.752414	0.968369	173.555	-0.17137	0.207499	-0.825882	0.408871	0.723931	173.555	-0.00341158	0.203942	-0.0167282	0.986653	0.997814
43090	chr2	30984676	30986215	1540	*	ENSMUSG00000026854.16	Usp20	2396	0	6.02382	6.03913	6.30758	5.86954	5.75478	5.63134	5.77707	6.08871	6.08914	5.96653	6.16458	5.88746	5.97063	63.7024	-0.284187	0.248081	-1.14554	0.251984	0.577663	63.7024	-0.0520217	0.258868	-0.200959	0.840731	0.983793	63.7024	0.0259888	0.265163	0.0980104	0.921924	0.978854	63.7024	-0.0941673	0.263834	-0.356919	0.721153	0.962401	63.7024	0.310176	0.275793	1.12467	0.260728	0.587896	63.7024	-0.0161568	0.260222	-0.0620883	0.950492	0.990529
61997	chr5	76065326	76067547	2222	*	ENSMUSG00000107020.1	Gm6051	4562	0	6.56182	6.22625	5.8575	6.0048	6.29262	6.28112	6.37802	6.0241	5.7725	5.83893	6.01989	6.2964	5.97063	68.0122	0.208373	0.234462	0.888727	0.37415	0.688505	68.0122	-0.0520288	0.263783	-0.197241	0.843639	0.984331	68.0122	0.295412	0.255671	1.15544	0.247912	0.615723	68.0122	0.178577	0.265384	0.672901	0.50101	0.916191	68.0122	0.0870388	0.257597	0.337887	0.735448	0.909829	68.0122	0.526018	0.254008	2.07087	0.038371	0.265044
11307	chr11	60031025	60032346	1322	*	ENSMUSG00000000301.16	Pemt	14142	0	5.35437	5.60164	5.47811	5.52405	5.63779	5.14843	5.44303	5.58319	5.62342	5.11867	5.43336	5.06998	5.31105	44.7146	0.182286	0.286694	0.635821	0.524893	0.793947	44.7146	-0.0520693	0.302881	-0.171913	0.863506	0.986609	44.7146	0.221156	0.312425	0.70787	0.479026	0.794215	44.7146	-0.2393	0.312085	-0.766777	0.443214	0.901655	44.7146	0.03887	0.315721	0.123115	0.902016	0.971599	44.7146	0.0339257	0.303231	0.11188	0.910918	0.980572
82015	chr9	35043174	35046414	3241	*	ENSMUSG00000070315.11	4930581F22Rik	70313	0	7.15769	7.19682	7.22493	7.5528	7.25189	7.62087	7.19894	7.29893	7.33177	7.4126	7.40811	7.73887	7.63432	165.661	-0.243008	0.196518	-1.23657	0.216247	0.53804	165.661	-0.0520768	0.216599	-0.24043	0.809997	0.980885	165.661	-0.429041	0.219565	-1.95405	0.0506957	0.280459	165.661	0.204122	0.217172	0.939912	0.347263	0.867008	165.661	-0.186033	0.223616	-0.831933	0.405447	0.721664	165.661	-0.172842	0.218998	-0.789238	0.429973	0.804662
33515	chr17	23863063	23863819	757	*	ENSMUSG00000024116.5	Prss21	4236	0	3.97302	4.47569	4.05673	4.98408	4.40524	3.37855	3.92292	4.12036	5.20067	4.13265	4.26708	4.29449	4.45409	21.3472	-0.339306	0.427339	-0.793998	0.427197	0.728025	21.3472	-0.0520887	0.428765	-0.121486	0.903306	0.991273	21.3472	-0.0965367	0.45724	-0.211129	0.832786	0.950527	21.3472	-0.280201	0.442221	-0.633623	0.526327	0.921534	21.3472	0.24277	0.479443	0.506358	0.612606	NA	21.3472	-0.324649	0.444239	-0.7308	0.464902	0.824861
57215	chr4	129947584	129948148	565	*	ENSMUSG00000028784.13	Spocd1	36	0	4.59129	3.47492	4.54506	4.93975	5.00561	4.61475	4.87456	4.49875	5.05302	4.55432	4.26708	4.35044	4.38355	24.6319	0.544989	0.359237	1.51708	0.129247	0.422046	24.6319	-0.052093	0.375863	-0.138596	0.88977	0.989794	24.6319	-0.215012	0.423295	-0.507948	0.61149	0.864867	24.6319	-0.445607	0.394341	-1.13	0.258474	0.825053	24.6319	-0.760001	0.417765	-1.81921	0.0688797	0.286519	24.6319	-0.608526	0.406137	-1.49833	0.134048	0.497644
46331	chr2	129597996	129599100	1105	*	ENSMUSG00000037902.18	Sirpa	5160	0	5.19805	5.06091	5.54868	4.98408	5.6132	5.14843	5.39526	5.07828	5.51473	5.09093	5.5076	5.19749	4.81733	38.9621	0.227756	0.300902	0.756912	0.449102	0.74388	38.9621	-0.0520969	0.326421	-0.1596	0.873196	0.988346	38.9621	-0.0683418	0.338035	-0.202173	0.839781	0.952854	38.9621	-0.0900803	0.333316	-0.270255	0.786964	0.974164	38.9621	-0.296098	0.34033	-0.870033	0.384282	0.705284	38.9621	-0.106325	0.331239	-0.320992	0.748216	0.940606
50567	chr3	68096674	68097499	826	*	ENSMUSG00000027777.15	Schip1	31871	0	3.87315	3.33726	5.91205	5.86954	4.96733	5.53713	5.66068	5.92143	5.42748	6.06961	5.43336	5.94311	5.27254	42.8958	-0.209966	0.303043	-0.692858	0.488399	0.771139	42.8958	-0.0521081	0.313774	-0.166069	0.868103	0.987465	42.8958	-2.05876	0.423584	-4.86032	1.17194e-06	0.00012364	42.8958	-0.302444	0.321552	-0.940577	0.346922	0.866919	42.8958	-1.84879	0.43138	-4.28575	1.8212e-05	0.00157023	42.8958	-2.30909	0.417711	-5.52797	3.23955e-08	1.27663e-05
15211	chr11	115252387	115255168	2782	*	ENSMUSG00000089544.1	Gm25837	0	0	6.11408	6.37437	6.18001	6.38144	6.35325	6.22179	5.91895	6.05677	6.60872	5.98171	6.59743	6.08179	6.36777	81.7588	-0.170981	0.25245	-0.677287	0.498224	0.777523	81.7588	-0.0521449	0.274277	-0.190118	0.849217	0.985464	81.7588	-0.105743	0.277126	-0.381568	0.702782	0.904167	81.7588	0.0695379	0.276603	0.2514	0.801505	0.976322	81.7588	0.0652385	0.283577	0.230055	0.818049	0.943784	81.7588	0.0159403	0.274805	0.0580058	0.953744	0.991123
76993	chr8	23424286	23426206	1921	*	ENSMUSG00000031548.7	Sfrp1	12783	0	6.46223	5.92364	5.93857	6.18653	6.33833	5.88186	6.35324	6.13533	6.10797	5.80518	6.43571	6.3928	6.12994	70.261	-0.108755	0.245552	-0.442899	0.657839	0.864547	70.261	-0.0521506	0.272989	-0.191036	0.848498	0.985217	70.261	-0.111778	0.2705	-0.413227	0.67944	0.894793	70.261	0.258941	0.273515	0.946719	0.343782	0.865818	70.261	-0.00302317	0.27629	-0.010942	0.99127	0.997548	70.261	0.199314	0.269968	0.738289	0.460339	0.821907
40122	chr19	15826941	15829087	2147	*	ENSMUSG00000090147.1	Gm3329	114522	0	6.31776	5.94749	7.4444	7.26908	6.22933	6.98113	6.78254	7.30574	6.5685	7.78137	7.17741	7.44328	7.49906	130.132	-0.705165	0.274617	-2.56782	0.0102341	0.121803	130.132	-0.0521568	0.297282	-0.175445	0.86073	0.986413	130.132	-1.24957	0.312891	-3.99362	6.50715e-05	0.00265382	130.132	0.0228857	0.298533	0.0766605	0.938894	0.993523	130.132	-0.544402	0.319941	-1.70157	0.0888356	0.330127	130.132	-1.17453	0.311698	-3.76815	0.000164459	0.00738568
39111	chr18	81177848	81179222	1375	*	ENSMUSG00000097181.1	4930594M17Rik	56843	0	4.97532	4.66021	5.47811	6.04721	5.75478	5.76203	5.44303	5.88551	5.7245	5.6235	5.77138	6.2083	5.97063	51.4755	-0.343526	0.265658	-1.29312	0.19597	0.514559	51.4755	-0.0521573	0.288048	-0.181072	0.856311	0.986128	51.4755	-1.20846	0.321272	-3.76149	0.000168904	0.00549432	51.4755	0.20876	0.289279	0.721657	0.470505	0.909011	51.4755	-0.864937	0.331219	-2.61138	0.00901786	0.0855518	51.4755	-0.947546	0.320165	-2.95956	0.00308083	0.0569721
45000	chr2	91262817	91267231	4415	*	ENSMUSG00000027255.14	Arfgap2	0	0	9.12589	9.15399	8.85309	8.64527	8.23913	8.55846	8.46668	8.27712	8.24886	9.30273	8.77463	8.78708	8.98651	419.817	-0.428849	0.242075	-1.77155	0.0764685	0.325256	419.817	-0.0521682	0.268284	-0.194452	0.845822	0.984832	419.817	0.288041	0.267535	1.07665	0.281637	0.648604	419.817	0.100305	0.26866	0.373353	0.708885	0.959809	419.817	0.71689	0.269554	2.65955	0.0078246	0.0786765	419.817	0.440515	0.267157	1.6489	0.0991684	0.429401
51219	chr3	89882772	89883440	669	*	ENSMUSG00000105941.1	Gm42809	29475	0	3.52388	4.26406	4.6125	4.84677	4.40524	3.91651	3.92292	4.4504	4.88852	4.70831	4.35013	4.29449	3.96746	22.1385	-0.0797601	0.388633	-0.205232	0.837391	0.942788	22.1385	-0.0521798	0.374647	-0.139277	0.889231	0.989721	22.1385	-0.28795	0.435915	-0.660564	0.508892	0.811575	22.1385	-0.547396	0.396779	-1.3796	0.167711	0.760567	22.1385	-0.20819	0.450045	-0.462597	0.643653	NA	22.1385	-0.783166	0.415871	-1.88319	0.0596742	0.334495
17724	chr12	77955236	77955915	680	*	ENSMUSG00000077707.1	Gm24070	140426	0	4.59129	4.60128	4.79776	4.93975	5.14932	5.48761	5.44303	5.07828	4.79865	4.55432	4.70593	5.19749	5.23296	30.2517	0.282339	0.304862	0.926122	0.354383	0.67278	30.2517	-0.0521974	0.347454	-0.150228	0.880584	0.989232	30.2517	-0.496072	0.360976	-1.37425	0.169364	0.521406	30.2517	0.208369	0.349388	0.596383	0.550919	0.927471	30.2517	-0.778411	0.362161	-2.14935	0.0316068	0.182659	30.2517	-0.235505	0.359105	-0.655813	0.511945	0.85234
