## Supplemental File 4 for "GLI transcriptional repression is inert prior to Hedgehog pathway activation" (part 26 of 44)

### Sheet: diff_analysis_ATAC_all (continued)
	seqnames	start	end	width	strand	nearest_gene_id	nearest_gene_name	distance_to_gene	HH-responsive GBR	E9-1	E9-2	Shh_35S-1	Shh_35S-2	WT_28S-1	WT_28S-2	WT_28S-3	WT_35S-1	WT_35S-2	WT_35S-3	Shh_28S-1	Shh_28S-2	Shh_28S-3	WT28S_Shh28S.baseMean	WT28S_Shh28S.log2FoldChange	WT28S_Shh28S.lfcSE	WT28S_Shh28S.stat	WT28S_Shh28S.pvalue	WT28S_Shh28S.padj	WT35S_Shh35S.baseMean	WT35S_Shh35S.log2FoldChange	WT35S_Shh35S.lfcSE	WT35S_Shh35S.stat	WT35S_Shh35S.pvalue	WT35S_Shh35S.padj	E9_Shh28S.baseMean	E9_Shh28S.log2FoldChange	E9_Shh28S.lfcSE	E9_Shh28S.stat	E9_Shh28S.pvalue	E9_Shh28S.padj	Shh28S_Shh35S.baseMean	Shh28S_Shh35S.log2FoldChange	Shh28S_Shh35S.lfcSE	Shh28S_Shh35S.stat	Shh28S_Shh35S.pvalue	Shh28S_Shh35S.padj	E9_WT28S.baseMean	E9_WT28S.log2FoldChange	E9_WT28S.lfcSE	E9_WT28S.stat	E9_WT28S.pvalue	E9_WT28S.padj	E9_WT35S.baseMean	E9_WT35S.log2FoldChange	E9_WT35S.lfcSE	E9_WT35S.stat	E9_WT35S.pvalue	E9_WT35S.padj
35439	chr17	47820295	47821901	1607	*	ENSMUSG00000032717.14	Mdfi	12789	0	5.65426	5.37417	5.77159	5.84571	5.82068	5.80309	5.6197	5.99068	5.64936	5.60401	6.23183	5.39665	5.99449	55.6446	-0.145059	0.271427	-0.534433	0.593042	0.831575	55.6446	-0.0522207	0.294652	-0.177228	0.859329	0.986413	55.6446	-0.384842	0.304628	-1.26332	0.206475	0.570173	55.6446	0.0887704	0.297399	0.298489	0.76533	0.970441	55.6446	-0.239783	0.31216	-0.768139	0.442404	0.74808	55.6446	-0.243851	0.301946	-0.807597	0.419323	0.798437
61452	chr5	44798079	44801701	3623	*	ENSMUSG00000039706.11	Ldb2	0	0	7.41904	7.26484	7.83165	7.82678	7.49327	7.73136	7.83087	7.79148	7.7345	7.8029	7.86168	8.0699	7.81939	208.521	-0.241286	0.179415	-1.34485	0.178673	0.492039	208.521	-0.0522216	0.196445	-0.265834	0.790367	0.979396	208.521	-0.583569	0.202145	-2.88689	0.00389074	0.054362	208.521	0.0954658	0.197431	0.483539	0.628713	0.945951	208.521	-0.342283	0.20566	-1.66432	0.0960493	0.345125	208.521	-0.435882	0.201181	-2.16661	0.0302644	0.232665
21216	chr13	56086940	56088274	1335	*	ENSMUSG00000015937.14	H2afy	48086	0	4.97532	5.60164	5.32568	5.74625	5.39983	5.01499	4.47582	5.56059	5.54268	5.41559	5.47096	5.10293	5.73598	43.8478	-0.409461	0.311063	-1.31633	0.188065	0.504838	43.8478	-0.0522266	0.321028	-0.162685	0.870766	0.987906	43.8478	-0.126599	0.333366	-0.37976	0.704124	0.904614	43.8478	-0.111468	0.327191	-0.340682	0.733343	0.964919	43.8478	0.282862	0.349084	0.810299	0.417769	0.730088	43.8478	-0.18584	0.327319	-0.567766	0.570194	0.879578
48194	chr2	166357609	166358214	606	*	ENSMUSG00000087617.1	Gm14268	39972	0	4.76852	4.33811	5.10927	5.18736	4.80316	4.61475	5.18661	5.20024	5.39718	4.63337	4.82685	4.29449	4.2312	28.8992	0.440828	0.348928	1.26338	0.206453	0.526612	28.8992	-0.0522393	0.348842	-0.149751	0.880961	0.989232	28.8992	0.110412	0.392376	0.281394	0.778408	0.933294	28.8992	-0.714194	0.371385	-1.92306	0.0544727	0.573274	28.8992	-0.330415	0.389579	-0.848134	0.396363	0.714913	28.8992	-0.551543	0.371111	-1.48619	0.137228	0.50309
45271	chr2	93868352	93869195	844	*	ENSMUSG00000075023.11	Accsl	0	0	5.0227	4.82378	4.6125	5.18736	5.24843	4.86793	5.06976	4.8735	5.01362	4.77954	5.18456	4.17562	5.23296	32.6628	0.183603	0.331309	0.554175	0.579459	0.824105	32.6628	-0.0522528	0.361129	-0.144693	0.884953	0.989232	32.6628	0.0160863	0.367975	0.0437157	0.965131	0.990228	32.6628	-0.0287123	0.367728	-0.0780804	0.937764	0.993366	32.6628	-0.167517	0.371584	-0.450818	0.65212	0.87153	32.6628	0.0396268	0.36138	0.109654	0.912684	0.981206
59149	chr4	148078378	148078830	453	*	ENSMUSG00000078494.5	Gm13201	2957	0	4.45976	5.06091	4.2385	4.695	5.34116	4.70417	4.9426	4.59084	4.16939	4.51311	4.64144	4.17562	4.38355	25.0099	0.681286	0.348396	1.95549	0.0505249	0.265197	25.0099	-0.0522584	0.389609	-0.13413	0.893299	0.990193	25.0099	0.413549	0.387475	1.06729	0.28584	0.652527	25.0099	-0.100818	0.400017	-0.252034	0.801015	0.97632	25.0099	-0.267737	0.378289	-0.707759	0.479095	0.773622	25.0099	0.364989	0.376721	0.968859	0.332616	0.73309
60796	chr5	31210753	31211355	603	*	ENSMUSG00000106717.1	Gm42798	2959	0	4.65282	4.18601	3.46668	4.40008	3.85393	3.91651	3.24801	4.2948	3.55245	3.9594	3.8768	3.74582	4.14853	16.8913	-0.224685	0.443199	-0.506962	0.612182	NA	16.8913	-0.0522592	0.452846	-0.115402	0.908127	NA	16.8913	0.5414	0.445484	1.21531	0.224249	0.590234	16.8913	-0.108358	0.465692	-0.232681	0.816009	0.977412	16.8913	0.766085	0.469625	1.63127	0.102833	NA	16.8913	0.485301	0.432037	1.12329	0.261316	NA
40849	chr19	44192389	44193844	1456	*	ENSMUSG00000037578.4	Pkd2l1	0	0	5.19805	5.33853	5.10927	5.26128	5.37079	4.70417	4.64874	5.39164	5.3346	4.59438	4.99111	4.89291	5.01695	36.5607	0.0284627	0.325993	0.0873108	0.930425	0.976208	36.5607	-0.0522697	0.340489	-0.153514	0.877993	0.989025	36.5607	0.31515	0.347965	0.905692	0.365099	0.718465	36.5607	-0.232137	0.350554	-0.6622	0.507843	0.917581	36.5607	0.286687	0.355553	0.806314	0.420062	0.731905	36.5607	0.135282	0.337823	0.400453	0.688823	0.923145
22659	chr13	107953716	107956830	3115	*	ENSMUSG00000032846.9	Zswim6	63651	0	7.27972	7.05032	7.27782	7.46949	7.31422	7.67717	7.66957	7.25738	7.16196	7.5257	7.62373	7.96179	7.87187	174.429	-0.27655	0.198479	-1.39334	0.163515	0.471488	174.429	-0.0522821	0.222467	-0.235011	0.8142	0.981122	174.429	-0.663787	0.223977	-2.96364	0.00304026	0.0456228	174.429	0.453071	0.221762	2.04305	0.0410477	0.523876	174.429	-0.387237	0.227631	-1.70116	0.0889126	0.33026	174.429	-0.158434	0.224675	-0.705171	0.480704	0.834409
79635	chr8	109970137	109971306	1170	*	ENSMUSG00000001672.14	Marveld3	7933	0	5.49539	5.40894	5.64845	5.43103	5.5882	5.32796	5.44303	5.6702	5.30227	5.45964	5.39476	5.34249	5.38514	42.9523	0.100649	0.274672	0.366434	0.714041	0.891457	42.9523	-0.0522839	0.290546	-0.17995	0.857191	0.986355	42.9523	0.0817658	0.300895	0.271742	0.785821	0.935935	42.9523	-0.171402	0.298523	-0.574166	0.565856	0.931416	42.9523	-0.0188834	0.305803	-0.0617504	0.950762	0.985816	42.9523	-0.0373522	0.292983	-0.12749	0.898553	0.977162
19558	chr12	112714377	112714816	440	*	ENSMUSG00000072825.10	Cep170b	7357	0	4.38921	4.33811	4.32146	4.79794	5.07926	4.86793	4.9426	4.90971	4.43101	4.18607	4.17896	4.04608	3.76035	22.5048	1.01843	0.366247	2.78071	0.00542395	0.0898073	22.5048	-0.0523147	0.383407	-0.136447	0.891468	0.990051	22.5048	0.379696	0.419677	0.904733	0.365607	0.718677	22.5048	-0.61507	0.409932	-1.50042	0.133506	0.727128	22.5048	-0.638733	0.399257	-1.59981	0.109641	NA	22.5048	-0.183059	0.393809	-0.464842	0.642044	0.907472
68527	chr6	88825882	88828795	2914	*	ENSMUSG00000030083.11	Abtb1	13188	0	7.11461	6.74479	6.87277	6.83312	6.86103	6.83039	6.64635	6.7083	6.91705	6.7749	6.94337	6.56821	7.07553	114.592	-0.0850362	0.21603	-0.393631	0.693853	0.881884	114.592	-0.0523236	0.235182	-0.222481	0.823939	0.982012	114.592	0.0708269	0.23617	0.299898	0.764255	0.928176	114.592	0.0178723	0.237442	0.0752699	0.94	0.993595	114.592	0.155863	0.240474	0.648149	0.516889	0.798509	114.592	0.141023	0.233897	0.602926	0.546558	0.870184
63433	chr5	115468009	115470087	2079	*	ENSMUSG00000029522.12	Pla2g1b	1746	0	5.82434	5.99404	5.77159	6.08841	5.73213	5.91969	5.88477	6.00749	6.01126	5.64273	5.64551	5.61794	5.99449	61.1691	0.0806705	0.256558	0.314434	0.753191	0.908115	61.1691	-0.0523238	0.272216	-0.192214	0.847575	0.985099	61.1691	0.156044	0.279481	0.558334	0.576616	0.848132	61.1691	-0.187615	0.278909	-0.672672	0.501156	0.916227	61.1691	0.0753733	0.283947	0.265448	0.790664	0.932794	61.1691	0.020753	0.272802	0.0760734	0.939361	0.988006
64976	chr5	134674944	134679298	4355	*	ENSMUSG00000072573.2	Gm10369	0	0	7.90332	8.07225	7.99851	7.71284	7.71163	7.63231	7.80368	7.76701	7.64708	7.98347	8.24475	8.09468	8.24449	241.655	-0.478585	0.18066	-2.64909	0.00807089	0.108269	241.655	-0.0523377	0.199296	-0.262614	0.792848	0.97955	241.655	-0.204938	0.198123	-1.0344	0.300951	0.667628	241.655	0.335377	0.199193	1.68368	0.0922429	0.667239	241.655	0.273647	0.202662	1.35026	0.176931	0.482462	241.655	0.182777	0.198227	0.922061	0.356497	0.753824
64425	chr5	125001794	125005003	3210	*	ENSMUSG00000037962.7	Fam101a	0	0	7.2098	7.46814	7.15879	7.31319	7.38853	6.86958	7.08313	7.11731	7.04957	7.36707	7.26563	7.15204	7.42196	149.503	-0.138012	0.207302	-0.665752	0.50557	0.782398	149.503	-0.0523517	0.226551	-0.231081	0.817252	0.981539	149.503	0.0639608	0.226988	0.28178	0.778112	0.933102	149.503	0.0425731	0.228184	0.186573	0.851995	0.982463	149.503	0.201973	0.230869	0.874838	0.381662	0.703199	149.503	0.158886	0.225346	0.705072	0.480765	0.834409
27797	chr15	76986549	76988379	1831	*	ENSMUSG00000063236.5	1110038F14Rik	38009	0	6.2397	6.47627	6.2663	6.06795	5.75478	5.14843	6.35324	6.15054	6.21606	5.98171	5.96825	6.08179	6.29277	70.3727	-0.28833	0.265182	-1.08729	0.276909	0.603634	70.3727	-0.0523518	0.281591	-0.185914	0.852512	0.985778	70.3727	0.245893	0.281865	0.872379	0.383002	0.730923	70.3727	-0.0480441	0.285404	-0.168337	0.866318	0.984195	70.3727	0.534223	0.291323	1.83378	0.0666864	0.281035	70.3727	0.250201	0.278004	0.89999	0.368125	0.762438
18959	chr12	106055178	106056226	1049	*	ENSMUSG00000021115.14	Vrk1	44914	0	5.49539	5.47607	5.61596	5.61144	5.0429	5.43633	5.73931	5.53763	5.7725	5.37016	5.39476	5.47424	5.61804	44.7827	-0.0964635	0.280636	-0.343732	0.731048	0.89938	44.7827	-0.052361	0.295501	-0.177194	0.859356	0.986413	44.7827	-0.0135129	0.305353	-0.0442535	0.964702	0.990107	44.7827	-0.117217	0.302006	-0.388127	0.697922	0.958125	44.7827	0.0829506	0.314008	0.264167	0.791651	0.933092	44.7827	-0.0783685	0.298921	-0.262172	0.793189	0.952801
68064	chr6	81990001	81991347	1347	*	ENSMUSG00000108288.1	RP23-436D14.7	3257	0	4.92633	4.92335	6.04005	6.06795	6.00204	5.80309	5.48927	5.99068	6.07006	5.95118	6.04504	6.37942	6.01797	58.9913	-0.373679	0.249202	-1.4995	0.133743	0.429018	58.9913	-0.0523824	0.266203	-0.196776	0.844003	0.984411	58.9913	-1.26934	0.30353	-4.18193	2.89039e-05	0.00141086	58.9913	0.113281	0.268454	0.421975	0.673043	0.953836	58.9913	-0.895664	0.313422	-2.8577	0.00426728	0.0549955	58.9913	-1.10368	0.301541	-3.66013	0.000252085	0.00992907
32157	chr16	79354107	79354396	290	*	ENSMUSG00000022857.13	Tmprss15	263009	0	2.64415	2.59917	3.84872	3.94173	3.76746	4.18854	4.38091	4.12036	3.84958	3.53433	4.70593	4.4043	3.76035	14.0768	-0.250848	0.414969	-0.604499	0.545512	NA	14.0768	-0.0523844	0.471348	-0.111138	0.911507	NA	14.0768	-1.90022	0.590539	-3.21778	0.00129187	0.024607	14.0768	0.468139	0.46689	1.00267	0.316018	0.855492	14.0768	-1.64938	0.605156	-2.72554	0.00641968	NA	14.0768	-1.3797	0.59407	-2.32246	0.0202083	NA
24015	chr14	32072951	32074724	1774	*	ENSMUSG00000021906.13	Oxnad1	10649	0	5.87686	6.24562	6.04005	5.89299	6.09374	5.84302	5.88477	5.93906	5.86396	5.93567	6.39718	5.99669	6.33076	65.721	-0.28895	0.242097	-1.19353	0.232661	0.557083	65.721	-0.0523901	0.266046	-0.196921	0.843889	0.984411	65.721	-0.170771	0.263816	-0.647314	0.517429	0.816766	65.721	0.2806	0.26636	1.05346	0.292128	0.844579	65.721	0.118179	0.273041	0.432825	0.665142	0.877222	65.721	0.162219	0.263499	0.615634	0.538136	0.866595
28873	chr15	85873461	85874036	576	*	ENSMUSG00000022386.12	Trmu	5275	0	4.31503	4.47569	4.2385	4.52537	4.61788	4.05893	4.87456	4.18088	4.6524	4.18607	4.57394	3.90375	4.2312	22.1872	0.346131	0.372368	0.929538	0.35261	0.671325	22.1872	-0.0523925	0.40038	-0.130857	0.895888	0.990529	22.1872	0.167418	0.412814	0.405553	0.685071	0.897266	22.1872	-0.163742	0.413193	-0.396284	0.691895	0.957692	22.1872	-0.178713	0.412486	-0.433258	0.664828	NA	22.1872	0.0560689	0.399989	0.140176	0.888521	0.97511
15141	chr11	114654677	114658121	3445	*	ENSMUSG00000083769.1	Gm11689	6486	0	7.6478	7.09372	6.61768	7.00433	6.85055	6.96313	6.97355	6.75881	6.8403	6.73064	7.14289	6.90355	7.19363	132.553	-0.156525	0.21466	-0.729179	0.465892	0.75633	132.553	-0.0523975	0.238173	-0.219997	0.825873	0.9821	132.553	0.31697	0.231831	1.36724	0.171549	0.524486	132.553	0.255401	0.23856	1.0706	0.284351	0.841148	132.553	0.473495	0.236374	2.00316	0.0451598	0.224618	132.553	0.624769	0.231433	2.69956	0.00694304	0.0967
83339	chr9	61056738	61058154	1417	*	ENSMUSG00000052143.7	Gm9869	218537	0	5.46141	5.26451	6.01534	5.93876	5.68573	5.08325	6.0169	6.22428	5.69988	5.78801	5.8012	5.44884	5.4556	53.3609	0.0857511	0.28091	0.305262	0.760167	0.911217	53.3609	-0.0524031	0.291377	-0.179846	0.857273	0.986355	53.3609	-0.210015	0.316062	-0.664473	0.506388	0.81031	53.3609	-0.41337	0.301024	-1.37321	0.169686	0.763021	53.3609	-0.295766	0.320511	-0.922795	0.356114	0.682457	53.3609	-0.570982	0.306889	-1.86055	0.0628078	0.343216
69372	chr6	113467966	113472832	4867	*	ENSMUSG00000030281.16	Il17rc	0	0	8.36514	8.24579	8.20379	8.21874	7.839	8.04552	7.83982	7.96068	8.17041	8.32152	8.42795	8.48983	8.38201	295.343	-0.52896	0.172422	-3.06782	0.00215624	0.0586727	295.343	-0.0524091	0.188806	-0.277582	0.781333	0.978887	295.343	-0.128586	0.188442	-0.68236	0.495011	0.80371	295.343	0.224037	0.189109	1.1847	0.236137	0.811609	295.343	0.400375	0.192812	2.0765	0.0378474	0.202683	295.343	0.147861	0.188138	0.785919	0.431915	0.806239
66894	chr6	30715764	30716361	598	*	ENSMUSG00000083221.1	Gm14528	3511	0	4.45976	4.26406	5.06181	4.26287	4.46141	5.01499	4.9426	4.71881	4.60015	4.63337	4.0851	3.90375	4.7628	23.584	0.53401	0.367322	1.45379	0.146004	0.447174	23.584	-0.0524315	0.384569	-0.136338	0.891554	0.990059	23.584	0.0837768	0.417501	0.200663	0.840962	0.953256	23.584	-0.437814	0.403177	-1.08591	0.277519	0.835804	23.584	-0.450233	0.411969	-1.09288	0.274446	0.602716	23.584	-0.301605	0.399561	-0.754842	0.450344	0.816927
14832	chr11	109648741	109653652	4912	*	ENSMUSG00000020612.16	Prkar1a	0	0	9.4651	9.42214	9.01139	8.73232	8.57132	9.19709	8.99326	8.57364	8.59759	9.20745	8.97436	9.17766	9.13614	503.5	-0.161081	0.210956	-0.763576	0.44512	0.741016	503.5	-0.052432	0.235143	-0.222979	0.823552	0.982012	503.5	0.344995	0.233691	1.47629	0.139867	0.477193	503.5	0.221904	0.235303	0.943058	0.345651	0.866517	503.5	0.506076	0.23486	2.1548	0.0311778	0.181297	503.5	0.619331	0.23353	2.65204	0.00800066	0.105912
28088	chr15	79280068	79281907	1840	*	ENSMUSG00000018126.15	Baiap2l2	3629	0	6.25961	5.79808	6.24521	5.93876	6.16313	5.95656	5.6197	6.0241	6.1449	5.96653	6.29607	5.76929	5.76402	65.3054	-0.00903478	0.260793	-0.0346434	0.972364	0.990731	65.3054	-0.052439	0.278388	-0.188367	0.850589	0.985624	65.3054	0.0916192	0.284565	0.321962	0.747481	0.921857	65.3054	-0.142789	0.283677	-0.50335	0.614718	0.943613	65.3054	0.100654	0.289917	0.347182	0.728454	0.906621	65.3054	0.00126916	0.279293	0.00454418	0.996374	0.999201
66462	chr6	5138848	5139176	329	*	ENSMUSG00000002588.12	Pon1	54769	0	4.06642	4.47569	4.54506	3.64309	4.46141	4.05893	4.27931	4.34855	3.93642	3.9594	3.49414	3.56846	3.22766	15.9808	0.916524	0.435823	2.10297	0.0354681	NA	15.9808	-0.0524411	0.438752	-0.119523	0.904861	NA	15.9808	0.905295	0.470366	1.92466	0.0542716	0.291042	15.9808	-0.755311	0.477283	-1.58252	0.11353	0.701732	15.9808	-0.0112287	0.445853	-0.0251847	0.979908	NA	15.9808	0.202425	0.431217	0.469426	0.638765	NA
10342	chr11	33991676	33994262	2587	*	ENSMUSG00000053519.15	Kcnip1	0	0	5.87686	6.26473	6.48	6.55312	6.39711	6.36578	6.44993	6.60166	6.47005	6.31713	6.29607	6.40607	6.66405	85.7821	-0.0595053	0.224601	-0.264938	0.791057	0.923854	85.7821	-0.0524435	0.241661	-0.217013	0.828198	0.982157	85.7821	-0.38328	0.253526	-1.5118	0.130585	0.461509	85.7821	-0.0550309	0.245206	-0.224427	0.822425	0.978166	85.7821	-0.323775	0.258428	-1.25286	0.210255	0.526741	85.7821	-0.385868	0.250099	-1.54286	0.122865	0.476859
17986	chr12	83512495	83513826	1332	*	ENSMUSG00000021222.8	Dcaf4	6639	0	5.39094	5.40894	6.18001	6.24235	5.4562	6.15991	5.95234	6.16559	6.01126	6.28077	6.23183	6.14643	6.01797	62.688	-0.286251	0.250567	-1.14241	0.253283	0.579162	62.688	-0.0524542	0.263725	-0.198897	0.842343	0.984061	62.688	-0.747941	0.288345	-2.59391	0.00948922	0.100225	62.688	-0.0793332	0.26805	-0.295964	0.767257	0.970751	62.688	-0.461691	0.297419	-1.55232	0.120585	0.391678	62.688	-0.77482	0.284329	-2.72508	0.00642861	0.0926103
82481	chr9	45029994	45030766	773	*	ENSMUSG00000032092.4	Mpzl2	11658	0	4.92633	4.82378	4.67693	4.18903	4.56758	4.41733	4.47582	4.8735	4.60015	3.35937	4.57394	3.90375	3.96746	22.5767	0.351145	0.403732	0.869747	0.384439	0.69663	22.5767	-0.0524553	0.427004	-0.122845	0.90223	0.991236	22.5767	0.745961	0.426579	1.74871	0.0803416	0.360954	22.5767	-0.297607	0.442663	-0.67231	0.501387	0.916271	22.5767	0.394817	0.426199	0.926367	0.354255	NA	22.5767	0.50081	0.410306	1.22058	0.222246	0.624492
42693	chr2	28198305	28199042	738	*	ENSMUSG00000026833.18	Olfm1	5312	0	4.23682	4.97068	4.39991	4.64065	5.07926	3.75848	3.92292	4.59084	4.60015	4.23758	4.64144	4.45622	4.45409	23.6343	-0.0507729	0.383987	-0.132226	0.894806	0.963968	23.6343	-0.0524986	0.410594	-0.12786	0.89826	0.990587	23.6343	0.143275	0.412807	0.347075	0.728535	0.914938	23.6343	-0.0146426	0.418007	-0.0350295	0.972056	0.99738	23.6343	0.194048	0.424145	0.457504	0.647309	0.869303	23.6343	0.181131	0.405299	0.446908	0.654942	0.911646
33985	chr17	27429594	27430171	578	*	ENSMUSG00000106215.1	mmu-mir-7218	71496	0	4.15413	3.71616	4.90924	4.79794	4.88758	4.30746	4.87456	5.07828	4.30612	4.88021	4.8837	4.64702	4.86989	25.8207	-0.0614235	0.341591	-0.179816	0.857297	0.950152	25.8207	-0.052509	0.361913	-0.145087	0.884642	0.989232	25.8207	-0.89078	0.415034	-2.14628	0.0318507	0.213995	25.8207	-0.0584617	0.369587	-0.158181	0.874314	0.985116	25.8207	-0.829356	0.424516	-1.95365	0.0507424	0.240047	25.8207	-0.896732	0.408215	-2.19671	0.0280409	0.223214
71973	chr7	34130185	34134887	4703	*	ENSMUSG00000036459.15	Wtip	0	0	8.77793	8.71395	8.56892	8.5997	7.92141	7.99326	8.50656	8.10431	8.07794	9.13799	8.48419	8.69554	9.05902	364.662	-0.605576	0.262041	-2.311	0.0208329	0.170773	364.662	-0.0525118	0.290293	-0.180893	0.856452	0.986128	364.662	-0.0199112	0.289983	-0.0686633	0.945258	0.984285	364.662	0.182122	0.290525	0.626872	0.530743	0.922392	364.662	0.585665	0.292569	2.0018	0.0453058	0.22489	364.662	0.214723	0.28975	0.741062	0.458656	0.821167
9052	chr10	123567235	123568361	1127	*	ENSMUSG00000084461.1	Gm22958	134668	0	4.71183	4.26406	4.47431	4.64065	4.96733	6.30989	5.29471	4.71881	4.30612	4.47069	4.35013	4.69103	5.06281	28.3377	0.897309	0.353006	2.5419	0.011025	0.126478	28.3377	-0.0525158	0.414414	-0.126723	0.89916	0.990641	28.3377	-0.239433	0.419402	-0.570892	0.568073	0.844579	28.3377	0.177432	0.417128	0.425365	0.670571	0.953374	28.3377	-1.13674	0.409368	-2.77682	0.00548933	0.0639195	28.3377	-0.0094855	0.416702	-0.0227633	0.981839	0.996835
33686	chr17	25242482	25246747	4266	*	ENSMUSG00000093202.2	Mir3547	0	0	7.50497	7.22637	7.45363	7.38107	7.23587	6.96313	7.45336	7.13271	7.47645	7.46216	7.61536	7.40416	7.57224	171.61	-0.29855	0.20061	-1.48821	0.136696	0.433403	171.61	-0.0525321	0.219069	-0.239797	0.810487	0.980885	171.61	-0.159756	0.220524	-0.724439	0.468796	0.787417	171.61	0.114092	0.220135	0.51828	0.604263	0.940746	171.61	0.138794	0.225245	0.616191	0.537768	0.811346	171.61	0.00686795	0.219459	0.0312949	0.975034	0.995509
44309	chr2	65667630	65669636	2007	*	ENSMUSG00000075318.12	Scn2a1	46858	0	6.4962	6.01676	6.7878	6.55312	6.67165	7.30077	7.19894	6.78828	6.63492	6.42104	6.83221	6.91287	6.58767	101.336	0.281733	0.231539	1.21679	0.223685	0.546081	101.336	-0.0525337	0.259153	-0.202713	0.839359	0.983571	101.336	-0.517437	0.267035	-1.93771	0.0526582	0.286596	101.336	0.114912	0.260656	0.440858	0.659316	0.951381	101.336	-0.79917	0.267638	-2.98601	0.0028264	0.0436651	101.336	-0.349991	0.265568	-1.3179	0.187538	0.579679
5876	chr10	23796341	23797975	1635	*	ENSMUSG00000037455.16	Slc18b1	0	0	6.54569	6.49257	6.48	6.62488	6.38264	6.92643	6.66661	6.45007	6.12655	6.82627	6.59743	6.79685	6.88441	93.7375	-0.107986	0.234831	-0.459844	0.645628	0.858406	93.7375	-0.0525418	0.260182	-0.201943	0.839961	0.983698	93.7375	-0.249656	0.261429	-0.954966	0.339595	0.699229	93.7375	0.212688	0.26096	0.815021	0.41506	0.89109	93.7375	-0.14167	0.265892	-0.532812	0.594164	0.842495	93.7375	0.0155741	0.260652	0.0597506	0.952354	0.990898
14388	chr11	103198517	103200260	1744	*	ENSMUSG00000092371.1	Gm20511	5620	0	6.37364	6.37437	6.20207	6.38144	6.22933	6.59349	6.5838	6.32157	6.30034	6.11163	6.80302	6.44513	6.38593	83.8114	-0.0893385	0.226008	-0.39529	0.692629	0.881424	83.8114	-0.0525594	0.251535	-0.208955	0.834483	0.98312	83.8114	-0.179213	0.250469	-0.715509	0.474295	0.790855	83.8114	0.257215	0.252035	1.02056	0.307465	0.851468	83.8114	-0.0898746	0.255552	-0.351688	0.725072	0.905388	83.8114	0.130562	0.249966	0.522317	0.60145	0.891777
43096	chr2	31024151	31027521	3371	*	ENSMUSG00000026854.16	Usp20	41871	0	7.08143	6.9594	6.92677	6.90406	6.96183	6.6842	6.88985	7.02127	6.88465	6.66631	6.94337	6.56821	7.31231	124.062	-0.109524	0.224774	-0.487261	0.626073	0.84904	124.062	-0.052568	0.245858	-0.213815	0.830692	0.982663	124.062	0.0562116	0.24629	0.228233	0.819465	0.946277	124.062	0.0508464	0.247677	0.205293	0.837343	0.980281	124.062	0.165735	0.250439	0.661779	0.508113	0.79315	124.062	0.159626	0.244461	0.652972	0.513774	0.852845
77451	chr8	44985252	44986255	1004	*	ENSMUSG00000097491.1	Gm2366	36129	0	6.17826	5.68912	5.58271	5.2248	5.39983	5.84302	5.24167	5.0461	5.3346	5.6235	5.18456	5.66283	5.10727	42.4307	0.152869	0.299469	0.510466	0.609725	0.840563	42.4307	-0.0525815	0.325321	-0.16163	0.871598	0.988187	42.4307	0.60997	0.318181	1.91705	0.0552317	0.293998	42.4307	-0.0555756	0.331047	-0.167878	0.866679	0.984239	42.4307	0.457101	0.321911	1.41996	0.15562	0.451073	42.4307	0.606975	0.31222	1.94406	0.0518877	0.311583
8438	chr10	105774146	105775268	1123	*	ENSMUSG00000084545.1	n-R5s80	28928	0	4.87562	5.63139	5.44149	4.93975	5.68573	5.91969	5.39526	5.39164	5.09137	4.94362	4.93841	5.16665	4.70611	36.8543	0.738328	0.307061	2.4045	0.0161946	0.151238	36.8543	-0.0525839	0.337092	-0.155993	0.876039	0.98898	36.8543	0.355575	0.344415	1.0324	0.301884	0.668371	36.8543	-0.25185	0.347582	-0.724578	0.468711	0.908701	36.8543	-0.382752	0.3366	-1.13711	0.255491	0.581889	36.8543	0.156309	0.333826	0.468235	0.639617	0.906685
77183	chr8	27181551	27183224	1674	*	ENSMUSG00000031488.13	Rab11fip1	6904	0	5.15617	5.5085	6.06434	5.91605	5.51046	5.43633	5.73931	5.60544	6.03113	6.12536	6.06975	6.01411	6.27339	56.5992	-0.565247	0.260651	-2.1686	0.0301131	0.205105	56.5992	-0.0525848	0.274678	-0.191442	0.848179	0.985178	56.5992	-0.791026	0.293974	-2.69081	0.00712792	0.0827366	56.5992	0.132575	0.276721	0.479094	0.631872	0.94636	56.5992	-0.22578	0.308204	-0.732567	0.463823	0.763096	56.5992	-0.605866	0.292051	-2.07452	0.0380311	0.263672
13679	chr11	97004460	97005073	614	*	ENSMUSG00000038560.7	Sp6	8320	0	4.87562	3.92279	4.67693	4.695	4.66648	4.05893	4.72801	4.8735	4.93143	3.9594	4.57394	4.35044	4.5856	25.0958	0.0372615	0.377037	0.098827	0.921276	0.97273	25.0958	-0.0525916	0.395111	-0.133106	0.89411	0.990193	25.0958	-0.0284965	0.415149	-0.0686415	0.945275	0.984285	25.0958	-0.194818	0.406516	-0.479239	0.631769	0.94636	25.0958	-0.0657579	0.42372	-0.155192	0.87667	0.963949	25.0958	-0.170723	0.403988	-0.422595	0.672591	0.917321
27574	chr15	74546807	74547782	976	*	ENSMUSG00000093340.1	Gm26117	16038	0	4.45976	4.66021	4.79776	5.2248	5.07926	3.58098	4.17001	5.01319	4.88852	5.0338	5.04196	4.50634	4.14853	29.4244	-0.109796	0.372607	-0.29467	0.768246	0.91455	29.4244	-0.0526057	0.372772	-0.14112	0.887775	0.98944	29.4244	-0.038918	0.405183	-0.0960504	0.923481	0.979231	29.4244	-0.447702	0.388273	-1.15306	0.248886	0.819567	29.4244	0.0708781	0.417896	0.169607	0.865319	0.960157	29.4244	-0.434014	0.390353	-1.11185	0.266203	0.671621
50708	chr3	81034115	81038473	4359	*	ENSMUSG00000028019.9	Pdgfc	0	0	8.60193	8.3833	8.87729	8.71927	8.0823	8.71726	8.57247	8.58488	8.34723	9.17479	8.599	8.85393	8.7121	381.628	-0.251384	0.224879	-1.11787	0.263624	0.590002	381.628	-0.0526106	0.248517	-0.211699	0.832342	0.982978	381.628	-0.23051	0.250382	-0.920632	0.357243	0.712852	381.628	-0.0737027	0.249277	-0.295665	0.767486	0.970751	381.628	0.0208743	0.25209	0.0828052	0.934006	0.980747	381.628	-0.251602	0.249625	-1.00792	0.313493	0.715778
35178	chr17	45772114	45772476	363	*	ENSMUSG00000097727.7	F630040K05Rik	37607	0	3.23297	4.26406	3.84872	4.74739	4.40524	3.37855	4.38091	4.40037	4.30612	4.28731	4.17896	3.47087	3.96746	16.9466	0.307504	0.431047	0.713388	0.475606	NA	16.9466	-0.052631	0.435369	-0.120888	0.903779	0.991369	16.9466	-0.0357866	0.487161	-0.0734595	0.94144	0.983243	16.9466	-0.535768	0.459629	-1.16565	0.243755	0.816251	16.9466	-0.34329	0.488159	-0.703235	0.481909	NA	16.9466	-0.518923	0.464342	-1.11755	0.263761	NA
1859	chr1	89121120	89121636	517	*	ENSMUSG00000102700.1	Gm38312	24046	0	3.87315	5.06091	4.6125	3.84889	4.56758	4.61475	3.92292	4.05719	4.23938	4.33539	3.8768	3.56846	4.2312	19.841	0.541731	0.415353	1.30427	0.192143	0.509851	19.841	-0.0526322	0.437593	-0.120277	0.904264	0.991392	19.841	0.727886	0.44424	1.6385	0.101318	0.407474	19.841	-0.388113	0.458141	-0.847147	0.396913	0.88644	19.841	0.186154	0.437047	0.425937	0.670153	NA	19.841	0.392405	0.423017	0.927634	0.353597	0.751869
32759	chr16	95576293	95577712	1420	*	ENSMUSG00000040732.18	Erg	8880	0	5.5286	5.10399	5.88503	6.0048	5.18312	5.53713	5.18661	6.18049	5.79591	5.66171	5.83042	5.78967	5.19227	48.5354	-0.345769	0.289302	-1.19518	0.232016	0.556337	48.5354	-0.052649	0.293404	-0.179442	0.857591	0.986355	48.5354	-0.312586	0.317126	-0.985685	0.324288	0.686972	48.5354	-0.317702	0.301607	-1.05336	0.292175	0.844579	48.5354	0.0331829	0.330107	0.100522	0.91993	0.976563	48.5354	-0.577639	0.309334	-1.86736	0.0618513	0.340799
56295	chr4	117165249	117165801	553	*	ENSMUSG00000095209.1	Gm22398	6815	0	4.45976	4.77129	4.54506	4.52537	4.46141	3.75848	4.38091	4.34855	4.79865	4.28731	4.82685	3.97667	4.45409	22.469	-0.176775	0.380224	-0.464922	0.641987	0.856486	22.469	-0.0526508	0.393323	-0.133862	0.893512	0.990193	22.469	0.200364	0.399464	0.501583	0.615961	0.867005	22.469	-0.105984	0.403487	-0.262671	0.792804	0.974848	22.469	0.377139	0.416352	0.905817	0.365033	NA	22.469	0.14703	0.389194	0.377782	0.705593	0.928571
65559	chr5	139811002	139811516	515	*	ENSMUSG00000036687.13	Tmem184a	8400	0	4.65282	4.97068	4.05673	4.98408	4.3468	4.41733	4.64874	4.83635	4.30612	4.47069	4.17896	4.35044	3.64447	22.2127	0.383493	0.38725	0.990298	0.322029	0.645624	22.2127	-0.052662	0.392626	-0.134128	0.893301	0.990193	22.2127	0.75408	0.407238	1.85169	0.0640697	0.3194	22.2127	-0.533888	0.415321	-1.28548	0.198624	0.786868	22.2127	0.370587	0.405569	0.913744	0.360851	NA	22.2127	0.272854	0.384065	0.710437	0.477433	0.832744
78681	chr8	87802780	87806923	4144	*	ENSMUSG00000045333.15	Zfp423	152671	0	7.53795	7.59437	7.57694	7.60341	7.28339	7.47604	7.49927	7.44797	7.65351	7.51008	7.49279	7.51235	7.54017	182.36	-0.100356	0.179665	-0.558573	0.576453	0.822658	182.36	-0.0526799	0.194361	-0.271042	0.786359	0.979106	182.36	0.0515064	0.196763	0.261769	0.7935	0.938362	182.36	-0.0755514	0.196594	-0.384302	0.700755	0.958624	182.36	0.151862	0.200208	0.758523	0.448138	0.751955	182.36	0.0286349	0.194532	0.147199	0.882975	0.973987
12023	chr11	72145139	72145611	473	*	ENSMUSG00000040543.16	Pitpnm3	9360	0	4.38921	4.18601	4.32146	4.33311	4.96733	5.08325	4.05175	4.63477	4.09584	4.01949	4.42865	4.23628	3.86762	20.4968	0.613707	0.376121	1.63167	0.102748	0.376834	20.4968	-0.0526867	0.415617	-0.126767	0.899124	0.990641	20.4968	0.101347	0.429449	0.235992	0.813439	0.944678	20.4968	-0.140662	0.427858	-0.328758	0.742339	0.966461	20.4968	-0.512361	0.421564	-1.21538	0.224221	NA	20.4968	0.0133717	0.417255	0.0320468	0.974435	0.995416
72928	chr7	68371309	68372851	1543	*	ENSMUSG00000086410.7	Gm16158	18107	0	5.15617	5.40894	5.68024	5.69383	5.75478	5.48761	5.29471	5.88551	5.94996	4.88021	5.54333	5.19749	5.31105	48.3907	0.195972	0.306397	0.639599	0.522433	0.792336	48.3907	-0.0526895	0.323421	-0.162913	0.870587	0.987851	48.3907	-0.0627915	0.342947	-0.183094	0.854724	0.958022	48.3907	-0.344529	0.332836	-1.03513	0.300608	0.848637	48.3907	-0.258763	0.345634	-0.748663	0.45406	0.756017	48.3907	-0.354631	0.333817	-1.06235	0.288076	0.692915
58039	chr4	135779464	135779917	454	*	ENSMUSG00000037139.15	Myom3	19748	0	4.52703	4.18601	4.32146	4.64065	4.66648	4.30746	5.12937	4.71881	4.48962	4.07718	3.8768	3.56846	3.96746	21.7152	0.994169	0.388448	2.55933	0.0104873	0.123277	21.7152	-0.052699	0.396462	-0.132923	0.894254	0.990193	21.7152	0.60179	0.43446	1.38515	0.166008	0.516545	21.7152	-0.739281	0.428897	-1.72368	0.084766	0.651121	21.7152	-0.392378	0.412056	-0.952245	0.340973	NA	21.7152	-0.0847913	0.402473	-0.210676	0.83314	0.96311
58871	chr4	141879405	141880878	1474	*	ENSMUSG00000100396.1	Gm29367	3697	0	6.63986	6.4431	5.44149	5.26128	5.39983	5.43633	5.48927	5.3127	5.36623	5.22458	5.39476	5.44884	5.73598	48.2766	-0.096085	0.268618	-0.357701	0.720567	0.894053	48.2766	-0.0527164	0.295169	-0.178597	0.858254	0.986355	48.2766	1.02772	0.269969	3.8068	0.000140776	0.00478627	48.2766	0.186052	0.297166	0.626088	0.531257	0.922602	48.2766	1.1238	0.279429	4.02179	5.77577e-05	0.00359288	48.2766	1.26649	0.26777	4.72976	2.2478e-06	0.000321009
3312	chr1	136550844	136551741	898	*	ENSMUSG00000104414.1	Gm37799	9238	0	5.15617	5.37417	5.58271	5.43103	5.42829	5.63134	5.44303	5.17071	5.59701	5.56421	5.61225	5.80976	5.4208	43.3917	-0.138271	0.273526	-0.505513	0.613198	0.841981	43.3917	-0.0527293	0.297274	-0.177376	0.859213	0.986413	43.3917	-0.369164	0.307093	-1.20212	0.229315	0.595538	43.3917	0.127327	0.29999	0.424438	0.671247	0.953617	43.3917	-0.230893	0.31583	-0.731067	0.464739	0.763674	43.3917	-0.189107	0.30444	-0.621164	0.534492	0.864797
51344	chr3	94757213	94758185	973	*	ENSMUSG00000081355.1	Gm15264	0	0	6.04692	5.14583	4.67693	4.98408	5.18312	4.18854	5.06976	4.59084	5.09137	4.67132	5.04196	5.59496	4.92059	33.5773	-0.331266	0.344236	-0.962321	0.335888	0.657869	33.5773	-0.0527425	0.383058	-0.137688	0.890487	0.989845	33.5773	0.440574	0.358075	1.2304	0.218549	0.58363	33.5773	0.401414	0.381422	1.05241	0.292609	0.844579	33.5773	0.77184	0.373034	2.06909	0.0385378	0.204706	33.5773	0.894731	0.359817	2.48663	0.012896	0.143498
2990	chr1	133393082	133393533	452	*	ENSMUSG00000070644.13	Etnk2	29509	0	4.82306	4.33811	3.95647	4.64065	4.08602	4.05893	4.9426	3.92189	4.79865	4.07718	3.34013	3.82695	3.38037	20.4207	0.905287	0.432568	2.09282	0.0363653	0.225139	20.4207	-0.0527736	0.431614	-0.12227	0.902685	0.991273	20.4207	1.11038	0.459775	2.41506	0.0157328	0.138794	20.4207	-0.850686	0.469786	-1.81079	0.0701728	0.616913	20.4207	0.205096	0.437183	0.469131	0.638976	NA	20.4207	0.312471	0.420695	0.742748	0.457634	0.820584
9786	chr11	8789486	8791651	2166	*	ENSMUSG00000081539.1	Gm11990	15196	0	5.92753	5.84962	6.93995	6.62488	6.17996	6.25176	6.37802	6.96215	6.52712	6.67568	6.66386	6.59162	6.33076	87.4189	-0.272822	0.230197	-1.18517	0.235951	0.560489	87.4189	-0.052778	0.24016	-0.219761	0.826057	0.9821	87.4189	-0.656261	0.261975	-2.50505	0.0122433	0.118241	87.4189	-0.254033	0.24507	-1.03657	0.299936	0.848451	87.4189	-0.383438	0.269375	-1.42343	0.15461	0.449506	87.4189	-0.857515	0.257387	-3.33161	0.00086344	0.0236277
68690	chr6	91204711	91205266	556	*	ENSMUSG00000107397.1	RP24-239L16.4	4777	0	4.06642	4.71682	4.6125	5.0271	4.71349	5.32796	4.05175	4.75907	5.16515	4.38191	4.76765	4.45622	5.15039	27.4983	-0.0350136	0.363302	-0.096376	0.923222	0.973615	27.4983	-0.0527933	0.389494	-0.135544	0.892182	0.990133	27.4983	-0.392544	0.412552	-0.951501	0.34135	0.700226	27.4983	-0.0350226	0.396201	-0.0883959	0.929562	0.992504	27.4983	-0.35753	0.421446	-0.848342	0.396248	0.714767	27.4983	-0.374773	0.406114	-0.922826	0.356098	0.753668
65543	chr5	139680713	139684548	3836	*	ENSMUSG00000104637.1	Gm42424	17098	0	7.05888	6.89953	7.28817	7.24195	6.99074	6.88878	7.18496	7.23615	7.26622	7.13551	7.55538	7.38419	7.40425	149.351	-0.424232	0.189443	-2.23936	0.0251323	0.187752	149.351	-0.0527958	0.205561	-0.256838	0.797304	0.980243	149.351	-0.469986	0.209963	-2.23843	0.0251932	0.185738	149.351	0.18411	0.206346	0.892236	0.372267	0.877158	149.351	-0.0457545	0.216439	-0.211397	0.832578	0.948568	149.351	-0.233081	0.209191	-1.1142	0.265193	0.670729
54753	chr4	58984673	58985701	1029	*	ENSMUSG00000028378.6	Ptgr1	1417	0	6.09204	5.66054	5.54868	5.74625	5.39983	5.80309	5.53407	5.44196	5.54268	5.78801	5.61225	5.52375	5.67821	49.0643	-0.0329193	0.27005	-0.1219	0.902978	0.966889	49.0643	-0.0528042	0.28859	-0.182973	0.854819	0.985845	49.0643	0.293534	0.288049	1.01904	0.308183	0.673368	49.0643	-0.0522861	0.293946	-0.177876	0.85882	0.983216	49.0643	0.326453	0.295199	1.10587	0.268781	0.596627	49.0643	0.294052	0.28258	1.0406	0.298063	0.702075
39463	chr19	4187797	4189031	1235	*	ENSMUSG00000040247.5	Tbc1d10c	2015	0	5.5286	5.79808	5.71133	5.52405	5.51046	5.21079	5.48927	5.2854	5.9076	5.45964	5.43336	5.28623	5.87102	48.6137	-0.125991	0.286124	-0.440337	0.659693	0.865153	48.6137	-0.0528262	0.303253	-0.174198	0.86171	0.986413	48.6137	0.129009	0.307404	0.419672	0.674725	0.892854	48.6137	-0.0752738	0.308874	-0.243703	0.80746	0.977075	48.6137	0.255	0.316429	0.805867	0.420319	0.73208	48.6137	0.106561	0.301755	0.353138	0.723985	0.933725
42231	chr2	24793726	24795948	2223	*	ENSMUSG00000004113.18	Cacna1b	30573	0	6.60915	6.79823	5.68024	5.79684	6.03942	5.63134	6.0169	5.6702	5.81895	5.58425	5.61225	5.54788	5.73598	60.0649	0.296677	0.251492	1.17967	0.238132	0.562666	60.0649	-0.0528377	0.273112	-0.193466	0.846594	0.984882	60.0649	1.09205	0.260668	4.18941	2.79682e-05	0.00138219	60.0649	-0.113101	0.279448	-0.404732	0.685674	0.956622	60.0649	0.79537	0.261511	3.04144	0.00235448	0.0388576	60.0649	1.03178	0.253864	4.06431	4.81742e-05	0.00298965
1640	chr1	82135695	82137036	1342	*	ENSMUSG00000098797.1	Mir6344	3778	0	5.23874	5.302	6.60117	6.18653	5.75478	6.12795	6.51841	6.47446	5.99111	6.51797	5.67802	6.01411	5.52279	63.2018	0.390927	0.27311	1.43139	0.152318	0.455625	63.2018	-0.0528423	0.285101	-0.185346	0.852958	0.985785	63.2018	-0.503314	0.321089	-1.56752	0.116993	0.43866	63.2018	-0.651048	0.295722	-2.20155	0.0276968	0.463404	63.2018	-0.894241	0.320529	-2.78989	0.00527254	0.0627134	63.2018	-1.10152	0.311334	-3.53806	0.000403078	0.0138124
34405	chr17	29851726	29853206	1481	*	ENSMUSG00000086534.2	Gm16758	36877	0	6.11408	5.84962	5.96462	5.74625	5.70912	5.71977	6.37802	5.90358	5.94996	5.54389	6.31687	5.86843	6.04107	64.215	-0.122212	0.261718	-0.466962	0.640527	0.855992	64.215	-0.0528465	0.289514	-0.182535	0.855163	0.985861	64.215	-0.0931808	0.287473	-0.324138	0.745834	0.921454	64.215	0.225923	0.290476	0.777768	0.436706	0.899006	64.215	0.0290315	0.294151	0.0986958	0.92138	0.977276	64.215	0.185589	0.286501	0.647779	0.517128	0.854776
73103	chr7	74008862	74009538	677	*	ENSMUSG00000025789.9	St8sia2	4151	0	5.35437	5.37417	5.01272	5.14893	4.75902	5.43633	5.48927	5.20024	4.97311	4.91227	5.22912	5.61794	5.10727	36.2777	-0.126183	0.301508	-0.418506	0.675578	0.873087	36.2777	-0.0528472	0.335044	-0.157732	0.874668	0.988723	36.2777	0.0163378	0.326595	0.0500247	0.960103	0.988864	36.2777	0.270869	0.335652	0.806992	0.419671	0.891886	36.2777	0.142521	0.33633	0.423753	0.671746	0.880257	36.2777	0.340054	0.32597	1.04321	0.296852	0.701016
54699	chr4	57840694	57841315	622	*	ENSMUSG00000096195.1	Gm26138	36179	0	4.15413	3.92279	4.39991	4.64065	4.51547	4.70417	3.44854	4.4504	4.36992	4.59438	4.35013	4.11231	4.52134	21.0265	0.0054162	0.379864	0.0142583	0.988624	0.996506	21.0265	-0.0528699	0.392467	-0.134712	0.89284	0.990186	21.0265	-0.301248	0.430482	-0.699792	0.484057	0.797242	21.0265	-0.213374	0.405807	-0.525801	0.599026	0.939678	21.0265	-0.306664	0.440779	-0.695733	0.486596	NA	21.0265	-0.461752	0.41793	-1.10485	0.269223	0.674529
66610	chr6	16797363	16798369	1007	*	ENSMUSG00000107022.1	Gm36669	19838	0	5.31685	4.92335	5.8008	5.69383	5.42829	5.9925	5.84975	5.73218	5.64936	5.69894	5.54333	6.08179	5.64844	49.4618	-0.0421833	0.268806	-0.156929	0.875301	0.957173	49.4618	-0.0528786	0.291957	-0.181118	0.856275	0.986128	49.4618	-0.675266	0.313614	-2.15318	0.0313046	0.211843	49.4618	0.045606	0.295461	0.154355	0.87733	0.985269	49.4618	-0.633083	0.319608	-1.98081	0.0476126	0.231338	49.4618	-0.576781	0.310314	-1.8587	0.0630697	0.343741
22864	chr13	113727464	113728639	1176	*	ENSMUSG00000051456.4	Hspb3	63787	0	5.74181	5.06091	5.77159	5.72028	5.79905	6.22179	6.22248	5.75226	5.23534	5.96653	5.91469	6.22336	6.23384	54.4512	-0.0593229	0.267285	-0.221946	0.824356	0.938016	54.4512	-0.0528856	0.3028	-0.174655	0.861351	0.986413	54.4512	-0.710107	0.309712	-2.2928	0.0218598	0.17021	54.4512	0.396755	0.30177	1.31476	0.188591	0.77981	54.4512	-0.650784	0.314812	-2.06722	0.0387137	0.205285	54.4512	-0.260467	0.310716	-0.838279	0.401874	0.787668
51752	chr3	102062047	102063600	1554	*	ENSMUSG00000104930.1	Gm43243	4449	0	5.92753	5.4429	5.93857	6.2784	5.66196	6.3381	6.16667	5.7916	6.48453	5.85551	6.06975	6.03133	5.92168	65.3439	0.0503714	0.272287	0.184994	0.853234	0.949169	65.3439	-0.0528952	0.294124	-0.17984	0.857278	0.986355	65.3439	-0.310534	0.307429	-1.0101	0.312447	0.676797	65.3439	-0.114977	0.298705	-0.38492	0.700297	0.95858	65.3439	-0.360905	0.311386	-1.15903	0.246444	0.571389	65.3439	-0.372616	0.30298	-1.22984	0.218758	0.620759
72058	chr7	35122305	35124145	1841	*	ENSMUSG00000108624.1	RP23-435E16.3	2699	0	6.06966	6.20662	5.9902	6.16743	6.05776	5.63134	6.30235	5.84868	6.25036	5.98171	5.94172	5.90625	6.29277	69.0494	-0.0241081	0.250672	-0.0961741	0.923382	0.973655	69.0494	-0.0529058	0.270539	-0.195557	0.844957	0.984474	69.0494	0.0874254	0.273233	0.319966	0.748994	0.922367	69.0494	-0.0303486	0.274495	-0.110562	0.911964	0.98998	69.0494	0.111534	0.278673	0.400231	0.688986	0.888511	69.0494	0.109983	0.269259	0.408464	0.682933	0.921354
36105	chr17	71168659	71168965	307	*	ENSMUSG00000024052.17	Lpin2	13594	0	3.06208	4.18601	3.14092	4.11122	4.15576	4.05893	3.24801	3.6917	3.55245	3.76246	3.63328	2.68521	3.38037	13.2182	0.712288	0.491976	1.44781	0.14767	NA	13.2182	-0.0529067	0.509682	-0.103803	0.917325	NA	13.2182	0.535876	0.541549	0.989524	0.322407	0.685541	13.2182	-0.524178	0.542467	-0.966285	0.333902	0.862452	13.2182	-0.176412	0.524542	-0.336317	0.736632	NA	13.2182	0.064605	0.508705	0.126999	0.898941	NA
33548	chr17	24183983	24185871	1889	*	ENSMUSG00000107169.1	Gm43796	415	0	5.65426	5.71714	5.36533	5.69383	5.07926	4.61475	5.06976	5.3395	5.64936	5.48117	5.67802	4.81551	5.52279	45.2044	-0.417692	0.307029	-1.36043	0.173693	0.484998	45.2044	-0.0529082	0.311193	-0.170017	0.864996	0.98707	45.2044	0.331694	0.315217	1.05227	0.292675	0.659289	45.2044	-0.186291	0.318921	-0.584129	0.559133	0.929539	45.2044	0.749385	0.332953	2.25072	0.024403	0.156921	45.2044	0.198311	0.307396	0.645132	0.518842	0.855768
13985	chr11	100176910	100177357	448	*	ENSMUSG00000051617.3	Krt9	15888	0	5.35437	5.10399	3.73226	4.26287	4.88758	4.78837	5.18661	4.12036	3.84958	3.9594	3.8768	3.74582	3.22766	21.1741	1.38852	0.383824	3.61761	0.000297342	0.0238088	21.1741	-0.0529215	0.425514	-0.124371	0.901022	0.990842	21.1741	1.66967	0.404119	4.13162	3.60212e-05	0.00166947	21.1741	-0.417992	0.451624	-0.925531	0.35469	0.86964	21.1741	0.281143	0.365004	0.770245	0.441154	NA	21.1741	1.3046	0.374714	3.48158	0.000498456	0.0160276
4452	chr1	173023258	173024756	1499	*	ENSMUSG00000106730.1	Gm42472	28933	0	6.7139	6.32059	5.82942	5.77177	6.6835	7.16561	6.27621	5.88551	5.62342	5.7172	6.18735	6.41921	6.60327	73.4704	0.335116	0.247347	1.35484	0.175468	0.487523	73.4704	-0.0529577	0.293089	-0.180688	0.856612	0.986131	73.4704	0.115906	0.275647	0.420486	0.67413	0.892697	73.4704	0.624125	0.289708	2.15432	0.0312151	0.480493	73.4704	-0.21921	0.275833	-0.794719	0.426777	0.736972	73.4704	0.792988	0.279198	2.84024	0.00450797	0.0735906
83729	chr9	64650736	64651131	396	*	ENSMUSG00000104953.1	AC147560.1	75598	0	4.15413	4.01597	3.46668	4.18903	3.85393	4.41733	3.44854	3.92189	4.16939	3.35937	3.98471	2.84954	3.51846	14.4516	0.49777	0.468046	1.06351	0.287552	NA	14.4516	-0.0529591	0.484383	-0.109333	0.912938	NA	14.4516	0.651637	0.500292	1.30251	0.192741	0.552671	14.4516	-0.439012	0.511084	-0.858982	0.39035	0.883709	14.4516	0.153867	0.493193	0.311981	0.755055	NA	14.4516	0.265584	0.472981	0.561511	0.574449	NA
69761	chr6	120496034	120496818	785	*	ENSMUSG00000094626.1	Cecr6	2226	0	4.52703	4.82378	4.47431	5.63943	5.28001	4.51941	4.64874	5.22919	4.84428	5.27476	4.57394	4.23628	4.86989	30.7505	0.341451	0.362356	0.942309	0.346035	0.666206	30.7505	-0.0529834	0.368246	-0.14388	0.885595	0.989259	30.7505	0.11975	0.403574	0.296725	0.766677	0.929086	30.7505	-0.63928	0.387133	-1.65132	0.0986733	0.678915	30.7505	-0.221701	0.403579	-0.549337	0.582774	0.836652	30.7505	-0.466546	0.385494	-1.21026	0.226181	0.628798
61143	chr5	35914803	35916761	1959	*	ENSMUSG00000082692.2	H2af-ps	1135	0	6.13579	5.92364	5.9902	6.10857	5.98298	6.61671	6.19485	5.86721	5.99111	6.12536	6.47325	6.73513	7.23428	78.4257	-0.586013	0.250242	-2.34178	0.0191919	0.164275	78.4257	-0.0529932	0.285513	-0.185607	0.852753	0.985778	78.4257	-0.826077	0.281457	-2.935	0.0033355	0.0487702	78.4257	0.806658	0.281191	2.86872	0.00412142	0.213155	78.4257	-0.240063	0.290897	-0.825252	0.409229	0.724272	78.4257	0.0335746	0.285775	0.117486	0.906475	0.979434
3168	chr1	135253224	135253652	429	*	ENSMUSG00000097680.1	Gm26642	4662	0	4.87562	4.66021	3.84872	4.695	3.93551	4.30746	3.92292	4.75907	4.09584	3.89669	4.17896	3.97667	4.06083	19.6883	-0.0207347	0.41331	-0.0501675	0.959989	NA	19.6883	-0.0529994	0.419005	-0.126489	0.899345	0.990641	19.6883	0.738178	0.418737	1.76287	0.0779226	0.354648	19.6883	-0.297198	0.436018	-0.681619	0.49548	0.913769	19.6883	0.758913	0.432559	1.75447	0.0793498	NA	19.6883	0.493979	0.400991	1.23189	0.217988	0.620042
47317	chr2	155611378	155612509	1132	*	ENSMUSG00000074652.3	Myh7b	165	0	5.27832	4.66021	5.10927	5.18736	5.24843	4.86793	4.56487	5.10975	5.42748	4.70831	4.93841	4.69103	5.01695	33.8718	0.0761317	0.329913	0.230763	0.817499	0.935321	33.8718	-0.0530615	0.343157	-0.154628	0.877115	0.98898	33.8718	0.123944	0.359259	0.344999	0.730095	0.915473	33.8718	-0.279103	0.354483	-0.787351	0.431077	0.896207	33.8718	0.0478121	0.365757	0.130721	0.895996	0.969954	33.8718	-0.102097	0.348088	-0.293308	0.769287	0.946344
72337	chr7	45036355	45039140	2786	*	ENSMUSG00000046574.7	Prr12	13740	0	6.83829	6.97109	6.55048	6.46202	6.50794	6.09526	6.30235	6.52202	6.48453	6.35261	6.31687	6.43223	6.80567	93.4545	-0.206781	0.226829	-0.911616	0.361971	0.679074	93.4545	-0.0530716	0.244065	-0.217448	0.827859	0.9821	93.4545	0.377478	0.240628	1.56872	0.116712	0.438116	93.4545	0.0271309	0.246726	0.109964	0.912438	0.990017	93.4545	0.584259	0.247666	2.35906	0.0183213	0.131653	93.4545	0.457681	0.237898	1.92385	0.0543734	0.318928
87078	chrX	150510895	150511576	682	*	ENSMUSG00000025270.13	Alas2	35798	0	4.76852	4.33811	4.67693	4.74739	4.66648	5.08325	5.00758	4.71881	4.23938	4.91227	4.76765	4.93011	3.64447	24.1034	0.356947	0.3616	0.987133	0.323577	0.646923	24.1034	-0.0530787	0.391901	-0.135439	0.892265	0.990133	24.1034	0.00209196	0.407776	0.00513017	0.995907	0.99912	24.1034	-0.154561	0.402125	-0.384361	0.700711	0.958595	24.1034	-0.354855	0.407393	-0.87104	0.383733	0.704969	24.1034	-0.0993906	0.397698	-0.249915	0.802653	0.955381
50736	chr3	82249804	82251152	1349	*	ENSMUSG00000033910.13	Gucy1a3	104014	0	5.11304	5.10399	5.61596	5.74625	5.8837	6.19118	6.0169	5.6702	5.62342	5.60401	5.88714	5.99669	5.34857	50.6399	0.249716	0.256901	0.972034	0.331033	0.653572	50.6399	-0.0530825	0.286705	-0.185147	0.853114	0.985814	50.6399	-0.685914	0.307525	-2.23044	0.0257185	0.188125	50.6399	0.0956222	0.289659	0.33012	0.741309	0.966201	50.6399	-0.935631	0.30891	-3.02881	0.00245519	0.0400154	50.6399	-0.53721	0.304744	-1.76282	0.0779309	0.381786
76580	chr8	11278305	11280178	1874	*	ENSMUSG00000031503.13	Col4a2	32626	0	5.85084	6.06116	6.49795	6.2784	5.98298	5.71977	6.04812	5.93906	6.1986	6.7396	6.35758	6.44513	5.99449	71.999	-0.35755	0.263724	-1.35577	0.175171	0.486947	71.999	-0.0530826	0.278462	-0.190628	0.848817	0.985303	71.999	-0.326744	0.290272	-1.12565	0.260315	0.628264	71.999	-0.108868	0.282411	-0.385496	0.69987	0.95858	71.999	0.030806	0.299641	0.10281	0.918114	0.975929	71.999	-0.382529	0.286431	-1.3355	0.181712	0.571289
11922	chr11	70051273	70051769	497	*	ENSMUSG00000020884.15	Asgr1	2315	0	4.31503	4.26406	4.32146	4.02896	4.51547	3.91651	4.72801	3.84917	4.70281	3.69035	4.50313	3.97667	4.30938	19.8788	0.188522	0.391683	0.481312	0.630295	0.851215	19.8788	-0.0530836	0.434602	-0.122143	0.902786	0.991273	19.8788	0.0289317	0.434509	0.0665848	0.946912	0.984773	19.8788	0.0902646	0.440437	0.204943	0.837616	0.980359	19.8788	-0.15959	0.439089	-0.363457	0.716263	NA	19.8788	0.17228	0.428594	0.401966	0.687709	0.922678
55298	chr4	87738260	87740550	2291	*	ENSMUSG00000082443.1	Gm12604	157470	0	6.60915	6.18672	7.22493	7.10813	7.31422	8.01089	7.59752	7.054	6.79454	7.4126	7.33862	7.45609	7.57224	148.056	0.200378	0.225835	0.887275	0.374931	0.688991	148.056	-0.0530952	0.254663	-0.208492	0.834845	0.98312	148.056	-1.0559	0.264732	-3.98858	6.64697e-05	0.00270201	148.056	0.294315	0.254743	1.15534	0.247951	0.818815	148.056	-1.25628	0.265585	-4.73025	2.24243e-06	0.000344468	148.056	-0.708493	0.264655	-2.67705	0.00742741	0.100791
14058	chr11	100691708	100693486	1779	*	ENSMUSG00000014198.15	Zfp385c	0	0	6.3918	6.24562	6.38677	6.39792	6.32325	6.15991	6.22248	6.33495	6.39537	6.29299	6.47325	6.40607	6.57189	80.2772	-0.24119	0.218864	-1.10201	0.270459	0.597045	80.2772	-0.0530974	0.235645	-0.225328	0.821724	0.981987	80.2772	-0.164788	0.239186	-0.688954	0.490852	0.801593	80.2772	0.091412	0.237885	0.38427	0.700778	0.958624	80.2772	0.076402	0.246998	0.309323	0.757076	0.917877	80.2772	-0.0202784	0.236958	-0.0855779	0.931802	0.986178
78246	chr8	77650693	77651331	639	*	ENSMUSG00000086781.1	1700092C02Rik	26520	0	5.06858	4.77129	5.15523	5.2248	5.31091	5.95656	5.6197	5.20024	5.30227	4.91227	5.43336	5.42298	5.34857	36.4021	0.227748	0.283194	0.804213	0.421274	0.724004	36.4021	-0.0530988	0.321321	-0.165252	0.868746	0.987618	36.4021	-0.490174	0.332298	-1.47511	0.140184	0.477727	36.4021	0.216425	0.322841	0.670378	0.502617	0.916436	36.4021	-0.717922	0.334328	-2.14736	0.0317649	0.183122	36.4021	-0.22065	0.330821	-0.666977	0.504787	0.847985
977	chr1	59409540	59410237	698	*	ENSMUSG00000099922.1	Gm29016	30609	0	5.39094	5.47607	5.10927	5.0271	4.92801	4.78837	3.92292	4.59084	5.09137	5.27476	4.8837	4.89291	4.96957	30.7953	-0.284744	0.337255	-0.8443	0.398502	0.707659	30.7953	-0.0531212	0.344555	-0.154173	0.877473	0.98898	30.7953	0.533993	0.342559	1.55883	0.119036	0.442178	30.7953	-0.15699	0.353631	-0.443938	0.657087	0.951381	30.7953	0.818737	0.360106	2.2736	0.0229902	0.151548	30.7953	0.430124	0.333182	1.29096	0.196718	0.592182
54014	chr4	35224746	35227027	2282	*	ENSMUSG00000084828.1	Gm12367	0	0	8.36053	8.08305	8.18176	7.98785	7.7	8.01089	8.1587	7.67006	7.83963	8.46078	8.10228	8.28973	8.28375	260.449	-0.266495	0.220201	-1.21024	0.226188	0.549316	260.449	-0.053127	0.243641	-0.218054	0.827387	0.9821	260.449	-0.000580851	0.243352	-0.00238688	0.998096	0.999722	260.449	0.142036	0.244156	0.581742	0.56074	0.929859	260.449	0.265915	0.245888	1.08144	0.279499	0.608346	260.449	0.194582	0.242835	0.801294	0.422962	0.800308
23545	chr14	23519329	23521774	2446	*	ENSMUSG00000100100.1	Gm29626	38473	0	6.54569	6.33874	6.93995	6.58226	6.35325	6.30989	6.32802	6.56806	6.62188	6.92383	6.78821	7.01161	7.49906	102.884	-0.806195	0.236858	-3.40371	0.000664775	0.0342518	102.884	-0.0531397	0.255913	-0.207648	0.835504	0.98312	102.884	-0.691539	0.260334	-2.65636	0.007899	0.088554	102.884	0.364784	0.255535	1.42753	0.153427	0.749599	102.884	0.114655	0.271549	0.422227	0.672859	0.880676	102.884	-0.273616	0.260705	-1.04952	0.293937	0.698322
58726	chr4	140964024	140965330	1307	*	ENSMUSG00000009863.14	Sdhb	2820	0	6.42745	5.97095	6.11172	5.96111	5.96366	4.70417	5.95234	5.3395	6.23331	6.21804	6.09405	6.31057	6.21365	64.1991	-0.544456	0.301882	-1.80354	0.0713033	0.314752	64.1991	-0.0531514	0.325415	-0.163334	0.870255	0.987785	64.1991	0.00446897	0.323505	0.0138142	0.988978	0.997348	64.1991	0.17744	0.326652	0.543208	0.586987	0.936096	64.1991	0.548925	0.335536	1.63596	0.101847	0.356863	64.1991	0.23506	0.322256	0.729421	0.465744	0.825243
50836	chr3	84664925	84666920	1996	*	ENSMUSG00000056498.13	Tmem154	0	0	6.60915	6.30221	6.6975	6.2784	6.53437	6.98113	6.76385	6.62363	6.37996	6.31713	6.35758	6.77657	6.01797	90.319	0.334691	0.245358	1.3641	0.172538	0.483575	90.319	-0.0531561	0.27081	-0.196286	0.844387	0.984413	90.319	0.0351624	0.274642	0.12803	0.898125	0.971689	90.319	-0.0713415	0.274192	-0.260189	0.794718	0.975127	90.319	-0.299529	0.274831	-1.08986	0.275773	0.604311	90.319	0.016977	0.271266	0.0625842	0.950098	0.990492
3240	chr1	135845507	135848564	3058	*	ENSMUSG00000026414.13	Tnnt2	9152	0	6.87747	6.78506	6.77313	6.83312	6.84	6.59349	6.30235	6.72872	6.75924	6.76615	6.98294	6.89417	6.9469	113.47	-0.331047	0.208124	-1.59062	0.111694	0.392455	113.47	-0.0531587	0.225218	-0.236032	0.813408	0.981036	113.47	-0.109375	0.226085	-0.483778	0.628543	0.872855	113.47	0.137211	0.226591	0.605546	0.544816	0.925735	113.47	0.221672	0.233319	0.950083	0.34207	0.670579	113.47	0.0809949	0.224709	0.360443	0.718516	0.932178
80977	chr8	125253462	125255794	2333	*	ENSMUSG00000086694.1	Gm16237	26138	0	6.74248	6.30221	6.83091	6.88079	6.7185	6.52151	6.80099	6.8824	6.71079	6.80935	6.95668	7.02886	6.66405	108.65	-0.207752	0.213761	-0.971891	0.331105	0.653594	108.65	-0.0531623	0.231301	-0.22984	0.818216	0.981696	108.65	-0.36047	0.238267	-1.51288	0.130309	0.460957	108.65	0.038478	0.233409	0.164852	0.86906	0.984649	108.65	-0.152718	0.243855	-0.626263	0.531143	0.807651	108.65	-0.268829	0.236203	-1.13813	0.255066	0.660936
26687	chr15	34494428	34496768	2341	*	ENSMUSG00000022323.11	Hrsp12	0	0	7.85833	7.37448	7.45363	7.38107	7.17838	7.64365	7.63913	7.33932	7.18874	7.53602	7.38859	7.49384	7.65692	169.606	-0.0261638	0.209345	-0.124979	0.90054	0.965936	169.606	-0.0531654	0.231511	-0.229645	0.818368	0.981696	169.606	0.118802	0.230596	0.515194	0.606417	0.862577	169.606	0.100957	0.232593	0.434051	0.664252	0.951947	169.606	0.144966	0.233037	0.622071	0.533895	0.809247	169.606	0.272924	0.229505	1.18918	0.234367	0.638119
30797	chr16	23099495	23101073	1579	*	ENSMUSG00000022884.14	Eif4a2	6370	0	6.83829	7.02812	6.845	6.79629	6.41144	6.99891	7.08313	6.92725	6.58203	6.76615	6.95668	7.08766	7.22422	117.034	-0.256345	0.220989	-1.15999	0.246052	0.571493	117.034	-0.0531691	0.244443	-0.217511	0.82781	0.9821	117.034	-0.158874	0.24304	-0.653693	0.513309	0.814277	117.034	0.276269	0.244669	1.12915	0.258834	0.825225	117.034	0.0974716	0.248366	0.392451	0.694725	0.891518	117.034	0.170564	0.242812	0.702452	0.482397	0.835382
13147	chr11	88191426	88194551	3126	*	ENSMUSG00000023723.17	Mrps23	9836	0	7.27972	7.30232	7.11295	7.20496	6.95206	6.92643	6.97355	6.97929	7.04957	7.27146	7.47439	7.72835	7.66438	153.46	-0.682603	0.19101	-3.57364	0.000352047	0.0257942	153.46	-0.0531798	0.209611	-0.253707	0.799722	0.98034	153.46	-0.340196	0.206959	-1.64379	0.100221	0.404929	153.46	0.471515	0.208625	2.26011	0.0238144	0.440121	153.46	0.342407	0.215442	1.58932	0.111987	0.375399	153.46	0.184499	0.207953	0.887217	0.374962	0.767102
66918	chr6	31397943	31400632	2690	*	ENSMUSG00000025609.15	Mkln1	0	0	8.29932	8.09911	7.86661	8.08773	7.32182	7.83398	7.91796	7.65414	7.60793	8.37999	7.95086	8.16657	8.03033	238.449	-0.349648	0.231373	-1.51119	0.130741	0.424553	238.449	-0.053186	0.254733	-0.208791	0.834611	0.98312	238.449	0.149623	0.25427	0.588442	0.556236	0.838333	238.449	0.0713743	0.255504	0.279346	0.779979	0.972673	238.449	0.499271	0.257467	1.93917	0.0524808	0.244781	238.449	0.274184	0.253496	1.08161	0.279425	0.685261
14460	chr11	103952746	103954930	2185	*	ENSMUSG00000034187.18	Nsf	0	0	8.06482	7.82431	7.68271	7.6105	7.2033	7.53816	7.67957	7.2146	7.28289	8.09589	7.88972	7.96179	8.08136	204.401	-0.502464	0.234696	-2.14092	0.0322808	0.212003	204.401	-0.0531869	0.259748	-0.204764	0.837757	0.983175	204.401	-0.0307074	0.257624	-0.119195	0.905121	0.974036	204.401	0.33471	0.259658	1.28905	0.197382	0.785876	204.401	0.471757	0.261881	1.80142	0.0716374	0.293087	204.401	0.35719	0.257714	1.38599	0.16575	0.548574
77894	chr8	70086458	70089105	2648	*	ENSMUSG00000007594.9	Hapln4	2928	0	7.37408	7.16666	7.31878	7.27801	7.25189	7.31504	7.42984	7.20005	7.02005	7.46757	7.55538	7.25823	7.42196	158.645	-0.0826028	0.196889	-0.419539	0.674822	0.872647	158.645	-0.0531879	0.216912	-0.245205	0.806298	0.980464	158.645	-0.140157	0.218262	-0.642151	0.520775	0.818806	158.645	0.115463	0.218068	0.52948	0.596473	0.938942	158.645	-0.0575543	0.221471	-0.259873	0.794962	0.934105	158.645	0.0284933	0.217107	0.13124	0.895585	0.976594
75980	chr7	141982450	141982992	543	*	ENSMUSG00000092652.1	Mir3104	9186	0	4.15413	5.22602	3.95647	4.79794	4.56758	3.75848	3.78144	4.75907	4.16939	4.18607	4.17896	4.04608	3.51846	20.7035	0.213944	0.433132	0.493948	0.621343	0.846591	20.7035	-0.0531991	0.435539	-0.122146	0.902784	0.991273	20.7035	0.891698	0.446128	1.99875	0.0456354	0.263915	20.7035	-0.537614	0.458705	-1.17203	0.241187	0.814653	20.7035	0.677753	0.450732	1.50367	0.132666	NA	20.7035	0.407283	0.422272	0.964504	0.334793	0.734525
19184	chr12	109021628	109024549	2922	*	ENSMUSG00000101767.1	Gm28498	9425	0	6.51289	6.81129	6.71295	6.80867	6.7185	6.25176	6.51841	6.53367	6.8176	6.76615	6.80302	6.41921	6.31189	101.068	0.00320707	0.228846	0.0140141	0.988819	0.996587	101.068	-0.0532032	0.243671	-0.218341	0.827164	0.9821	101.068	0.150681	0.249722	0.603394	0.546246	0.83316	101.068	-0.243596	0.248485	-0.980323	0.326927	0.85946	101.068	0.147474	0.253715	0.581258	0.561067	0.824076	101.068	-0.0397115	0.244932	-0.162133	0.871201	0.972022
62220	chr5	92462516	92463575	1060	*	ENSMUSG00000099160.1	Mir6415	3958	0	6.25961	5.57126	4.96191	5.0271	5.73213	5.91969	5.66068	5.01319	4.75153	5.0338	5.54333	5.54788	6.08619	43.5904	0.0257441	0.279203	0.0922054	0.926535	0.974778	43.5904	-0.0532212	0.337307	-0.157782	0.874628	0.98872	43.5904	0.212918	0.302821	0.703117	0.481983	0.796189	43.5904	0.767529	0.330057	2.32544	0.0200482	0.414706	43.5904	0.187174	0.308025	0.607659	0.543413	0.814935	43.5904	1.03367	0.310708	3.32682	0.000878431	0.0238836
53207	chr3	151548492	151549290	799	*	ENSMUSG00000065138.1	Gm24458	59052	0	4.15413	4.01597	4.32146	4.695	5.34116	5.80309	4.64874	4.6774	4.75153	3.89669	4.64144	4.64702	3.86762	24.2525	0.928283	0.364992	2.5433	0.0109811	0.12628	24.2525	-0.0532392	0.41445	-0.128457	0.897787	0.990586	24.2525	-0.369544	0.44493	-0.830567	0.406218	0.748118	24.2525	-0.0947628	0.423881	-0.22356	0.8231	0.978332	24.2525	-1.29783	0.432614	-2.99996	0.00270012	0.0423939	24.2525	-0.411068	0.435955	-0.942912	0.345726	0.744794
52055	chr3	108443661	108446186	2526	*	ENSMUSG00000068739.13	Sars	0	0	8.39245	7.9477	8.04807	7.84492	7.54618	8.19184	7.90948	7.73205	7.69146	8.20019	7.81859	8.04891	7.93489	242.666	-0.0421807	0.218002	-0.193488	0.846577	0.946635	242.666	-0.0532417	0.240668	-0.221224	0.824918	0.982087	242.666	0.248718	0.240391	1.03464	0.300838	0.667475	242.666	-0.0102231	0.241819	-0.0422758	0.966279	0.996334	242.666	0.290899	0.242248	1.20083	0.229817	0.549903	242.666	0.291736	0.239234	1.21946	0.222669	0.624854
21686	chr13	67080388	67082450	2063	*	ENSMUSG00000058883.14	Zfp708	0	0	7.79151	7.24573	7.28817	7.28688	7.10093	7.64365	7.62884	7.15551	6.78287	7.62575	7.2222	7.44328	7.15179	156.299	0.189561	0.24256	0.781502	0.434507	0.733422	156.299	-0.0532466	0.268904	-0.198013	0.843035	0.98416	156.299	0.264567	0.268348	0.985911	0.324177	0.686903	156.299	-0.00697654	0.270514	-0.0257899	0.979425	0.998248	156.299	0.0750064	0.26937	0.278451	0.780666	0.928661	156.299	0.310837	0.266725	1.16539	0.243863	0.648367
37343	chr18	32938247	32940254	2008	*	ENSMUSG00000038128.6	Camk4	0	0	7.36492	6.92378	7.3684	7.0675	7.08314	7.55027	7.55468	7.02953	7.0398	7.40135	7.32842	7.39754	7.34051	149.92	0.0441839	0.213773	0.206686	0.836255	0.942241	149.92	-0.0532637	0.237436	-0.224329	0.822501	0.982012	149.92	-0.197743	0.239041	-0.827235	0.408104	0.749379	149.92	0.134216	0.238437	0.562899	0.573504	0.932613	149.92	-0.241927	0.241136	-1.00328	0.315725	0.646098	149.92	-0.0102637	0.238043	-0.0431172	0.965608	0.993749
76250	chr7	144676336	144679611	3276	*	ENSMUSG00000031075.17	Ano1	72362	0	6.60915	6.7173	6.99153	7.33046	7.19504	7.08467	7.34439	7.24326	7.36346	6.68499	7.33862	7.12021	7.25419	138.936	-0.0254573	0.217437	-0.117079	0.906797	0.968007	138.936	-0.0532701	0.239553	-0.222373	0.824023	0.982012	138.936	-0.577859	0.247493	-2.33485	0.0195513	0.158437	138.936	0.0644144	0.241023	0.267254	0.789273	0.974554	138.936	-0.552401	0.250235	-2.20753	0.0272773	0.167812	138.936	-0.460174	0.246061	-1.87016	0.0614613	0.339563
59371	chr4	149572615	149573039	425	*	ENSMUSG00000086949.1	Gm13066	4824	0	4.45976	4.66021	4.73861	4.46409	4.61788	4.61475	4.56487	4.75907	4.48962	4.38191	4.50313	4.81551	4.38355	24.3914	0.00783919	0.345753	0.0226728	0.981911	0.994318	24.3914	-0.0532764	0.370119	-0.143944	0.885545	0.989259	24.3914	-0.0302435	0.379191	-0.0797581	0.93643	0.982107	24.3914	-0.00916634	0.377705	-0.0242685	0.980638	0.998349	24.3914	-0.0380827	0.388744	-0.0979635	0.921961	0.977345	24.3914	0.0138666	0.371636	0.0373122	0.970236	0.995018
14099	chr11	101061889	101064838	2950	*	ENSMUSG00000001751.9	Naglu	5173	0	6.91563	7.11494	7.27782	6.94948	7.04689	6.59349	7.02153	7.06207	7.04957	7.08718	7.1312	7.1677	7.17286	136.953	-0.246321	0.202601	-1.2158	0.224062	0.546506	136.953	-0.0532805	0.219201	-0.243067	0.807954	0.980582	136.953	-0.139606	0.222244	-0.628166	0.529895	0.824339	136.953	0.0384383	0.221055	0.173886	0.861955	0.983447	136.953	0.106715	0.227665	0.468737	0.639258	0.866015	136.953	-0.0478875	0.220401	-0.217275	0.827994	0.961862
70586	chr6	143535442	143536952	1511	*	ENSMUSG00000084971.1	4930579D09Rik	0	0	5.0227	5.22602	5.68024	5.66688	5.8837	6.12795	6.04812	5.93906	5.51473	5.34689	5.74093	5.94311	5.52279	51.7438	0.264043	0.261237	1.01074	0.312139	0.637195	51.7438	-0.053291	0.291289	-0.182949	0.854838	0.985845	51.7438	-0.639576	0.311	-2.05651	0.0397329	0.243206	51.7438	0.0818163	0.294426	0.277884	0.781101	0.972887	51.7438	-0.903619	0.312188	-2.89447	0.00379801	0.0514596	51.7438	-0.504468	0.308032	-1.63771	0.101481	0.434288
4106	chr1	166130289	166132649	2361	*	ENSMUSG00000000544.14	Gpa33	50	0	6.13579	6.30221	6.80231	6.84518	6.84	7.01647	6.95719	6.68759	6.71079	6.90006	7.09554	7.37748	7.42196	119.656	-0.377714	0.199267	-1.89552	0.0580232	0.284371	119.656	-0.0533086	0.223148	-0.238893	0.811188	0.980898	119.656	-1.09674	0.232802	-4.71102	2.46479e-06	0.000214903	119.656	0.487675	0.221864	2.19808	0.0279433	0.464264	119.656	-0.719021	0.23877	-3.01136	0.00260084	0.0414267	119.656	-0.555752	0.234026	-2.37474	0.0175613	0.171574
34887	chr17	35231582	35233207	1626	*	ENSMUSG00000024403.16	Atp6v1g2	452	0	6.4962	6.45978	6.13485	6.31357	5.96366	6.28112	6.0169	6.15054	6.21606	6.16581	6.35758	6.23827	6.7366	77.6041	-0.377815	0.23383	-1.61576	0.106145	0.382955	77.6041	-0.0533255	0.253822	-0.21009	0.833598	0.98312	77.6041	0.0234151	0.24992	0.0936906	0.925355	0.979902	77.6041	0.228189	0.254638	0.896132	0.370182	0.875864	77.6041	0.40123	0.25981	1.54432	0.122511	0.394961	77.6041	0.30493	0.249089	1.22418	0.220885	0.622964
35220	chr17	46062943	46064337	1395	*	ENSMUSG00000023951.16	Vegfa	30565	0	5.97648	6.06116	6.42479	6.33084	5.70912	5.88186	6.19485	6.23859	6.25036	6.46493	6.33737	6.08179	6.21365	72.0576	-0.286512	0.239397	-1.19681	0.231382	0.55547	72.0576	-0.053355	0.248798	-0.214451	0.830196	0.982568	72.0576	-0.191972	0.261125	-0.735173	0.462234	0.783746	72.0576	-0.170563	0.253991	-0.671533	0.501881	0.916271	72.0576	0.0945403	0.270589	0.349387	0.726799	0.905786	72.0576	-0.30918	0.256077	-1.20737	0.227288	0.630119
80220	chr8	120300246	120301598	1353	*	ENSMUSG00000031822.18	Gse1	69709	0	6.77051	6.64621	6.51567	6.65261	6.16313	6.06181	6.2496	6.28067	6.54105	6.7396	6.61432	6.92214	6.89713	95.0398	-0.667831	0.225224	-2.96518	0.00302504	0.0683473	95.0398	-0.0533584	0.240217	-0.222126	0.824216	0.982014	95.0398	-0.113854	0.238788	-0.4768	0.633505	0.874739	95.0398	0.236999	0.240816	0.984146	0.325044	0.858293	95.0398	0.553977	0.251258	2.20482	0.027467	0.168463	95.0398	0.176503	0.238183	0.741039	0.45867	0.821167
77712	chr8	60505089	60506763	1675	*	ENSMUSG00000057228.5	Aadat	0	0	6.97705	7.02812	6.93995	7.10813	6.93232	7.24226	6.85496	7.02127	6.86265	7.0299	7.05897	7.12823	7.09773	124.026	-0.0847866	0.197277	-0.429785	0.667352	0.868805	124.026	-0.0533674	0.215653	-0.247469	0.804545	0.980379	124.026	-0.0941681	0.217666	-0.432626	0.665286	0.888898	124.026	0.0685578	0.217414	0.315334	0.752508	0.968369	124.026	-0.0093815	0.221646	-0.0423265	0.966238	0.990297	124.026	0.0277571	0.215907	0.12856	0.897706	0.977
42390	chr2	26178972	26179945	974	*	ENSMUSG00000085545.1	Gm13553	11732	0	5.39094	5.37417	5.44149	5.36551	5.53684	4.61475	5.34586	5.49059	5.12873	5.39305	5.3551	5.64056	5.48959	40.4533	-0.257684	0.290055	-0.888397	0.374327	0.688663	40.4533	-0.0533713	0.311029	-0.171596	0.863755	0.986625	40.4533	-0.127585	0.314594	-0.405554	0.68507	0.897266	40.4533	0.106864	0.314155	0.340164	0.733733	0.964919	40.4533	0.130099	0.326663	0.398267	0.690433	0.889376	40.4533	0.0326509	0.311472	0.104828	0.916512	0.982036
12982	chr11	85772559	85777074	4516	*	ENSMUSG00000085514.1	Bcas3os2	0	0	7.65534	7.13585	7.61032	7.38934	7.54618	7.357	7.42984	7.48444	7.56088	7.29596	7.45576	7.58412	7.78559	177.263	-0.164941	0.200457	-0.822824	0.410608	0.717624	177.263	-0.0533729	0.220536	-0.242015	0.808769	0.980846	177.263	-0.198487	0.222279	-0.892962	0.371878	0.722971	177.263	0.113503	0.221535	0.51235	0.608406	0.941839	177.263	-0.0335461	0.22565	-0.148664	0.881819	0.965421	177.263	-0.0316108	0.221283	-0.142852	0.886407	0.974702
86034	chr9	121822550	121823969	1420	*	ENSMUSG00000092042.1	Gm17163	2260	0	5.23874	5.14583	5.28492	5.52405	5.42829	5.14843	5.34586	5.39164	5.54268	5.14588	5.27235	5.36982	5.23296	41.7553	0.0296542	0.282849	0.104841	0.916502	0.971114	41.7553	-0.0533775	0.299445	-0.178255	0.858523	0.986355	41.7553	-0.10699	0.313762	-0.340991	0.73311	0.91674	41.7553	-0.119811	0.306846	-0.390458	0.696198	0.957692	41.7553	-0.136644	0.320336	-0.426567	0.669695	0.879186	41.7553	-0.173423	0.306528	-0.565766	0.571553	0.880033
39335	chr18	88595526	88596197	672	*	ENSMUSG00000056153.14	Socs6	331283	0	4.31503	4.26406	4.15048	4.40008	5.11471	5.32796	5.06976	4.34855	4.48962	3.83114	4.42865	4.23628	3.38037	21.0567	1.13094	0.363585	3.11051	0.00186764	0.0549598	21.0567	-0.0533806	0.411617	-0.129685	0.896816	0.990571	21.0567	0.21681	0.426327	0.508554	0.611065	0.864715	21.0567	-0.212963	0.426727	-0.499062	0.617736	0.944225	21.0567	-0.914126	0.405035	-2.25691	0.024014	NA	21.0567	0.0572275	0.411202	0.139171	0.889315	0.975252
46811	chr2	145849811	145851666	1856	*	ENSMUSG00000092758.1	Gm25026	26619	0	5.79735	5.60164	6.34772	6.31357	6.16313	6.98113	6.78254	6.32157	6.26721	6.24346	6.61432	6.53238	6.10823	79.5565	0.224735	0.244069	0.920787	0.357162	0.67537	79.5565	-0.0533987	0.272309	-0.196096	0.844535	0.984413	79.5565	-0.744925	0.287457	-2.59143	0.00955769	0.100683	79.5565	0.106722	0.274194	0.38922	0.697114	0.957707	79.5565	-0.969661	0.288725	-3.35842	0.000783881	0.0195359	79.5565	-0.584805	0.285659	-2.04721	0.0406373	0.272814
74080	chr7	100327669	100328567	899	*	ENSMUSG00000051048.16	P4ha3	42148	0	4.06642	4.87442	4.54506	5.0271	4.88758	4.05893	4.87456	4.97952	4.60015	4.67132	5.13857	3.82695	4.86989	27.5099	0.00337014	0.376194	0.00895851	0.992852	0.998023	27.5099	-0.0534086	0.398818	-0.133917	0.893468	0.990193	27.5099	-0.156564	0.418524	-0.374085	0.708341	0.906336	27.5099	-0.138959	0.407834	-0.340724	0.733311	0.964919	27.5099	-0.159934	0.427039	-0.374518	0.708019	0.89738	27.5099	-0.242114	0.409743	-0.590893	0.554592	0.873399
19252	chr12	110213335	110214158	824	*	ENSMUSG00000080356.1	Mir1247	63970	0	4.82306	4.77129	4.90924	4.84677	5.07926	4.51941	4.38091	4.97952	5.23534	4.07718	4.57394	4.96637	3.96746	28.0094	0.15726	0.374439	0.41999	0.674493	0.872502	28.0094	-0.0534087	0.391901	-0.136281	0.891599	0.990059	28.0094	0.227146	0.407326	0.557651	0.577083	0.848461	28.0094	-0.310232	0.404756	-0.766468	0.443398	0.901695	28.0094	0.0698853	0.412191	0.169546	0.865367	0.960157	28.0094	-0.029678	0.394555	-0.0752191	0.94004	0.988148
68246	chr6	84329464	84329823	360	*	ENSMUSG00000107797.1	RP24-407P20.1	94014	0	2.8682	4.01597	3.31297	4.33311	3.93551	3.91651	3.78144	4.12036	4.01833	3.4495	3.16769	3.56846	3.64447	14.0229	0.433121	0.470204	0.921136	0.356979	NA	14.0229	-0.0534134	0.48003	-0.111271	0.911401	NA	14.0229	0.081231	0.531061	0.15296	0.87843	0.96582	14.0229	-0.482837	0.508053	-0.950368	0.341925	0.865638	14.0229	-0.351891	0.526923	-0.667822	0.504247	NA	14.0229	-0.348193	0.504318	-0.690424	0.489928	NA
33031	chr17	5958961	5959378	418	*	ENSMUSG00000023805.16	Synj2	17680	0	3.97302	4.33811	4.6125	4.40008	4.40524	4.30746	4.87456	4.59084	4.43101	4.33539	3.8768	3.82695	3.64447	20.0736	0.799537	0.389044	2.05513	0.0398661	0.235594	20.0736	-0.0534139	0.387891	-0.137703	0.890475	0.989845	20.0736	0.407866	0.437524	0.932214	0.351226	0.708508	20.0736	-0.762331	0.421708	-1.80772	0.0706497	0.618147	20.0736	-0.391671	0.420725	-0.930943	0.351883	NA	20.0736	-0.301051	0.405029	-0.743282	0.457311	0.820525
60987	chr5	34546820	34548022	1203	*	ENSMUSG00000088332.1	Gm22847	16170	0	5.76985	5.66054	5.68024	5.69383	5.77709	5.38316	5.53407	5.75226	5.62342	5.52329	5.77138	5.57162	6.25375	51.4765	-0.297805	0.26883	-1.10778	0.267956	0.594097	51.4765	-0.0534214	0.291989	-0.182957	0.854832	0.985845	51.4765	-0.173257	0.292499	-0.592335	0.553626	0.836897	51.4765	0.202388	0.293369	0.689874	0.490273	0.912119	51.4765	0.124547	0.303335	0.410592	0.681372	0.884555	51.4765	0.0825517	0.291115	0.283571	0.776739	0.948383
7395	chr10	77863808	77865531	1724	*	ENSMUSG00000071195.3	Gm10318	10783	0	7.02438	6.89953	6.65014	6.84518	6.53437	6.63956	7.19894	6.56806	6.66065	6.85129	6.98294	6.98535	7.14114	113.026	-0.229293	0.219393	-1.04513	0.295965	0.621971	113.026	-0.0534216	0.243161	-0.219696	0.826108	0.9821	113.026	-0.0752208	0.240384	-0.312919	0.754342	0.92427	113.026	0.287032	0.243316	1.17967	0.238132	0.812638	113.026	0.154072	0.245674	0.627141	0.530567	0.807325	113.026	0.265233	0.240227	1.10409	0.269553	0.674697
12202	chr11	75273091	75275771	2681	*	ENSMUSG00000106179.1	AL603834.1	42836	0	6.46223	6.35667	6.81668	6.69324	6.81866	6.49669	6.60495	6.7083	6.7711	6.62822	6.88886	6.63732	6.69351	102.76	-0.0806659	0.209252	-0.385497	0.699869	0.885056	102.76	-0.0534264	0.226143	-0.236251	0.813238	0.981036	102.76	-0.332951	0.234768	-1.41821	0.15613	0.501947	102.76	-0.015412	0.22896	-0.0673133	0.946332	0.994602	102.76	-0.252285	0.239407	-1.05379	0.291979	0.621496	102.76	-0.294936	0.232022	-1.27116	0.203673	0.601408
67421	chr6	50881871	50882290	420	*	ENSMUSG00000107993.2	G930045G22Rik	3793	0	3.23297	3.71616	4.85457	4.40008	4.84599	4.61475	4.64874	4.8735	4.79865	3.9594	3.49414	3.82695	3.76035	19.2371	1.06684	0.403276	2.64543	0.00815872	NA	19.2371	-0.0534395	0.39936	-0.133813	0.893551	0.990193	19.2371	-0.233688	0.501341	-0.466125	0.641126	0.878213	19.2371	-0.980571	0.438432	-2.23654	0.0253163	0.449239	19.2371	-1.30053	0.478962	-2.7153	0.00662155	NA	19.2371	-1.16082	0.467556	-2.48274	0.0130377	0.144241
40048	chr19	10919097	10919640	544	*	ENSMUSG00000024734.8	Zp1	991	0	4.52703	4.10349	4.15048	4.79794	4.3468	4.18854	4.38091	4.63477	4.43101	4.33539	3.76017	3.47087	4.2312	20.8811	0.508385	0.400647	1.26891	0.204474	0.524757	20.8811	-0.0534668	0.393516	-0.135869	0.891925	0.990089	20.8811	0.523819	0.433469	1.20844	0.22688	0.593169	20.8811	-0.727122	0.425063	-1.71062	0.0871514	0.656328	20.8811	0.0154342	0.42675	0.0361669	0.971149	NA	20.8811	-0.149836	0.40258	-0.372189	0.709752	0.929996
6400	chr10	45065767	45069484	3718	*	ENSMUSG00000019849.10	Prep	0	0	8.70719	8.6057	8.42157	8.27781	7.98506	8.27445	8.47244	7.90346	8.07315	8.76059	8.33925	8.60356	8.57637	324.117	-0.259851	0.222482	-1.16796	0.242822	0.567764	324.117	-0.0534808	0.24683	-0.21667	0.828465	0.982243	324.117	0.145379	0.245881	0.591258	0.554347	0.837373	324.117	0.161749	0.247201	0.654321	0.512905	0.918829	324.117	0.40523	0.247926	1.63448	0.102159	0.357592	324.117	0.360609	0.245508	1.46883	0.141879	0.51071
22548	chr13	103772290	103776098	3809	*	ENSMUSG00000032621.7	Srek1	7785	0	9.27029	9.42639	8.88071	8.79588	8.41299	8.65694	8.75859	8.38395	8.3353	9.37639	8.72881	8.85635	9.04481	450.55	-0.268962	0.240596	-1.1179	0.26361	0.589988	450.55	-0.053486	0.267016	-0.20031	0.841238	0.983831	450.55	0.468711	0.266131	1.7612	0.0782041	0.355227	450.55	0.0439993	0.267474	0.164499	0.869338	0.984694	450.55	0.737674	0.267629	2.75633	0.00584537	0.066192	450.55	0.566197	0.265671	2.1312	0.033073	0.244274
61450	chr5	44749651	44750521	871	*	ENSMUSG00000106603.1	Gm43509	3235	0	5.68404	5.18648	5.15523	4.33311	4.96733	5.43633	4.9426	4.94504	4.30612	4.84743	4.50313	4.96637	5.23296	29.7693	0.185182	0.335582	0.551824	0.581069	0.825109	29.7693	-0.0534895	0.376018	-0.142253	0.88688	0.98944	29.7693	0.532198	0.358084	1.48623	0.137217	0.472729	29.7693	0.154937	0.379001	0.408802	0.682685	0.955965	29.7693	0.347016	0.361717	0.959356	0.337379	0.66662	29.7693	0.740624	0.354925	2.0867	0.0369149	0.259125
19915	chr13	15443897	15446951	3055	*	ENSMUSG00000097684.1	Gm26645	14343	0	6.81156	6.66071	7.28817	7.27801	6.64764	7.30077	7.24009	7.054	7.30754	7.31407	7.15449	7.11214	7.43073	135.617	-0.166332	0.216186	-0.769394	0.441659	0.73872	135.617	-0.0534905	0.234798	-0.227815	0.81979	0.981698	135.617	-0.503958	0.243509	-2.06956	0.0384932	0.239128	135.617	-0.0456274	0.236891	-0.192609	0.847265	0.981543	135.617	-0.337625	0.247504	-1.36412	0.172529	0.47631	135.617	-0.496095	0.241473	-2.05445	0.0399322	0.270829
69795	chr6	120961101	120961853	753	*	ENSMUSG00000108171.1	RP23-259J8.9	2256	0	4.52703	5.14583	4.73861	5.0271	5.14932	4.70417	4.05175	4.75907	4.88852	4.88021	4.82685	4.23628	4.81733	28.3	0.120911	0.352648	0.342866	0.731699	0.899667	28.3	-0.0534917	0.367675	-0.145486	0.884327	0.989232	28.3	0.248798	0.3808	0.653356	0.513527	0.814359	28.3	-0.272669	0.380168	-0.717234	0.473229	0.909286	28.3	0.127887	0.386764	0.330659	0.740902	0.912128	28.3	0.0296202	0.368329	0.0804178	0.935905	0.987369
81969	chr9	32829781	32831002	1222	*	ENSMUSG00000102467.1	Gm37167	8919	0	5.87686	5.97095	6.1576	5.89299	5.39983	5.88186	6.10861	5.99068	5.67484	6.19216	5.94172	6.11447	6.36777	61.1842	-0.359447	0.263331	-1.365	0.172253	0.483289	61.1842	-0.0534975	0.283235	-0.18888	0.850187	0.985599	61.1842	-0.231265	0.287297	-0.804968	0.420838	0.757019	61.1842	0.12666	0.285231	0.444062	0.656998	0.951381	61.1842	0.128183	0.29763	0.430678	0.666703	0.877764	61.1842	-0.051107	0.285315	-0.179124	0.85784	0.969234
63128	chr5	113745010	113745414	405	*	ENSMUSG00000053334.6	Ficd	9206	0	4.52703	4.92335	4.79776	3.52802	4.51547	4.41733	3.78144	3.92189	4.09584	4.55432	4.0851	3.47087	3.96746	19.7246	0.480964	0.423681	1.13521	0.256289	NA	19.7246	-0.0535208	0.438448	-0.122069	0.902845	0.991273	19.7246	0.94766	0.442838	2.13997	0.0323572	0.216051	19.7246	-0.461821	0.461528	-1.00063	0.317004	0.855632	19.7246	0.466695	0.437404	1.06697	0.285987	NA	19.7246	0.53936	0.418729	1.28809	0.197715	0.59346
26262	chr15	6911619	6911935	317	*	ENSMUSG00000022146.12	Osmr	36649	0	3.52388	3.33726	3.73226	3.94173	4.3468	3.37855	3.78144	3.6917	3.93642	3.76246	3.76017	2.99706	3.51846	13.5173	0.56838	0.460683	1.23378	0.217286	NA	13.5173	-0.0535209	0.476505	-0.11232	0.91057	NA	13.5173	0.0047632	0.533056	0.00893565	0.99287	0.998163	13.5173	-0.453755	0.50509	-0.898365	0.368991	0.875318	13.5173	-0.563617	0.523273	-1.0771	0.281436	NA	13.5173	-0.395471	0.506054	-0.781479	0.434521	NA
17655	chr12	76570098	76572645	2548	*	ENSMUSG00000052609.8	Plekhg3	36537	0	6.47931	6.42622	6.51567	6.3479	6.6835	6.5459	6.37802	6.25275	6.47005	6.40986	6.58033	6.22336	6.42157	88.2335	0.144063	0.220193	0.654259	0.512945	0.786469	88.2335	-0.0535212	0.24067	-0.222384	0.824015	0.982012	88.2335	0.0453658	0.243593	0.186236	0.85226	0.956888	88.2335	-0.0242423	0.244079	-0.0993216	0.920883	0.990723	88.2335	-0.0986974	0.246071	-0.401093	0.688352	0.888202	88.2335	0.0746448	0.240178	0.310789	0.755961	0.942573
72458	chr7	45861175	45861771	597	*	ENSMUSG00000002771.10	Grin2d	9156	0	4.92633	4.53985	4.47431	4.58416	4.51547	4.61475	4.17001	4.49875	4.70281	4.23758	4.57394	4.17562	4.38355	23.7165	0.080606	0.362446	0.222394	0.824007	0.937936	23.7165	-0.0535287	0.379261	-0.141139	0.88776	0.98944	23.7165	0.387854	0.382503	1.01399	0.310587	0.675248	23.7165	-0.167305	0.391579	-0.427258	0.669191	0.952949	23.7165	0.307248	0.390881	0.786041	0.431843	0.740627	23.7165	0.274078	0.369883	0.740985	0.458703	0.821167
4208	chr1	168322671	168327084	4414	*	ENSMUSG00000103780.1	Gm37524	10586	0	7.39223	7.45156	7.5341	7.76459	7.68239	7.8634	7.62884	7.65414	7.67261	7.47831	7.72055	7.87861	7.84587	198.316	-0.0935131	0.178107	-0.52504	0.599556	0.835172	198.316	-0.0535427	0.197006	-0.271782	0.785789	0.979106	198.316	-0.398043	0.200049	-1.98973	0.0466205	0.267055	198.316	0.163179	0.19774	0.825222	0.409245	0.889882	198.316	-0.30453	0.202776	-1.5018	0.133148	0.413966	198.316	-0.181321	0.199323	-0.909685	0.362988	0.759043
13374	chr11	94454426	94456690	2265	*	ENSMUSG00000020866.17	Cacna1g	17507	0	5.87686	6.26473	6.1576	6.77121	6.36802	6.19118	6.07868	6.13533	6.58203	6.5891	6.56302	5.99669	6.10823	82.189	-0.00815241	0.258437	-0.0315451	0.974835	0.991704	82.189	-0.0535525	0.274889	-0.194815	0.845538	0.98466	82.189	-0.151947	0.287406	-0.528683	0.597025	0.857867	82.189	-0.271328	0.280323	-0.967914	0.333087	0.861788	82.189	-0.143794	0.291819	-0.492751	0.622188	0.857709	82.189	-0.369722	0.282109	-1.31057	0.190004	0.583336
1453	chr1	75359017	75362717	3701	*	ENSMUSG00000026208.9	Des	0	0	7.60952	7.50075	7.37812	7.42193	7.25189	7.03383	7.34439	7.086	7.24936	7.64018	7.43689	7.43036	7.74397	172.866	-0.326319	0.206211	-1.58246	0.113546	0.395585	172.866	-0.0535553	0.225637	-0.237352	0.812384	0.980963	172.866	0.0126814	0.224988	0.0563647	0.955051	0.987268	172.866	0.143624	0.226513	0.634063	0.52604	0.9215	172.866	0.339001	0.229829	1.47501	0.140209	0.42596	172.866	0.20986	0.224106	0.936435	0.349049	0.748031
56491	chr4	119004368	119005918	1551	*	ENSMUSG00000087464.1	Gm12862	3882	0	6.09204	5.94749	5.74178	6.08841	6.14609	6.06181	5.88477	5.73218	6.1449	5.73523	5.83042	6.3385	5.58698	61.3618	0.074437	0.263261	0.282749	0.777369	0.918079	61.3618	-0.0535578	0.288707	-0.185509	0.852829	0.985778	61.3618	0.0534953	0.289868	0.184551	0.853581	0.957491	61.3618	0.0390199	0.29191	0.133671	0.893663	0.987583	61.3618	-0.0209417	0.293771	-0.0712859	0.94317	0.983354	61.3618	0.146073	0.286641	0.509602	0.61033	0.895114
29737	chr15	100756494	100758234	1741	*	ENSMUSG00000023032.12	Slc4a8	3512	0	6.82498	6.52464	6.65014	6.69324	6.39711	6.30989	7.09812	6.48649	6.49887	6.83466	6.77324	6.85603	7.04157	103.106	-0.258225	0.236262	-1.09296	0.274411	0.601089	103.106	-0.0535617	0.26017	-0.205872	0.836891	0.983151	103.106	-0.21472	0.260557	-0.824079	0.409895	0.750702	103.106	0.224442	0.260792	0.860614	0.389451	0.883668	103.106	0.0435055	0.266288	0.163377	0.870221	0.961595	103.106	0.0632837	0.259934	0.243461	0.807648	0.95643
84653	chr9	94738556	94739243	688	*	ENSMUSG00000098251.1	Mir7656	12585	0	5.23874	5.10399	4.67693	5.2248	5.21614	5.84302	5.44303	4.6774	4.93143	5.14588	4.64144	5.28623	5.23296	32.6211	0.414958	0.308621	1.34455	0.178769	0.492161	32.6211	-0.0535685	0.349542	-0.153253	0.878198	0.989048	32.6211	0.0792306	0.346752	0.228493	0.819263	0.94626	32.6211	0.112631	0.353155	0.318928	0.749781	0.968059	32.6211	-0.335727	0.345352	-0.972132	0.330985	0.66056	32.6211	0.24543	0.343072	0.715389	0.474369	0.831073
65797	chr5	142469373	142470182	810	*	ENSMUSG00000039623.13	Ap5z1	5428	0	5.39094	5.302	5.19977	5.39864	5.39983	5.38316	5.12937	5.22919	5.36623	5.1726	5.18456	5.00174	5.10727	38.7882	0.228895	0.287205	0.796975	0.425465	0.726849	38.7882	-0.0535778	0.303771	-0.176375	0.859999	0.986413	38.7882	0.259976	0.312352	0.832317	0.40523	0.747404	38.7882	-0.218484	0.313769	-0.696319	0.486229	0.911503	38.7882	0.0310806	0.314864	0.0987112	0.921368	0.977276	38.7882	0.0950697	0.302307	0.314481	0.753156	0.941704
59264	chr4	148808392	148812830	4439	*	ENSMUSG00000028977.16	Casz1	3962	0	7.63261	7.51678	7.54277	7.42997	7.4243	7.75247	7.85755	7.32598	7.38677	7.57158	7.63205	7.91153	8.11984	197.924	-0.223014	0.196575	-1.1345	0.256585	0.582557	197.924	-0.0535907	0.220263	-0.243303	0.807771	0.980582	197.924	-0.328716	0.218856	-1.50197	0.133105	0.465898	197.924	0.418263	0.219752	1.90334	0.056996	0.580509	197.924	-0.105702	0.222054	-0.476018	0.634062	0.86385	197.924	0.143138	0.21937	0.652498	0.51408	0.852995
32957	chr17	5088935	5090644	1710	*	ENSMUSG00000081783.2	Gm15599	21465	0	6.29863	6.08286	6.24521	6.02616	5.92424	6.56989	6.37802	6.15054	5.64936	6.34088	6.09405	5.94311	6.08619	66.571	0.257129	0.256614	1.00201	0.31634	0.640931	66.571	-0.0536097	0.280502	-0.191121	0.848431	0.985178	66.571	0.157156	0.283849	0.553661	0.579811	0.849781	66.571	-0.0993413	0.285038	-0.348519	0.72745	0.963544	66.571	-0.0999729	0.285058	-0.350711	0.725805	0.905451	66.571	0.111424	0.279293	0.398951	0.689929	0.92366
39003	chr18	80004490	80005837	1348	*	ENSMUSG00000056214.8	Pard6g	41057	0	6.15718	6.14607	5.91205	6.50829	6.26132	6.15991	6.2496	6.13533	6.4257	6.01161	6.58033	6.23827	6.25375	73.6206	-0.134768	0.241433	-0.558199	0.576708	0.822766	73.6206	-0.0536164	0.263627	-0.203379	0.838838	0.983488	73.6206	-0.211735	0.267372	-0.791914	0.428411	0.762048	73.6206	0.113718	0.265603	0.428151	0.668542	0.952756	73.6206	-0.0769676	0.273462	-0.281456	0.77836	0.927449	73.6206	-0.0444007	0.265409	-0.167292	0.867141	0.971318
1459	chr1	75392906	75393782	877	*	ENSMUSG00000086053.1	Gm15178	2580	0	4.92633	5.37417	5.47811	5.14893	5.28001	5.08325	5.06976	5.22919	5.39718	5.1726	5.3551	5.19749	5.06281	37.7133	-0.047388	0.294679	-0.160812	0.872241	0.956211	37.7133	-0.0536279	0.310113	-0.17293	0.862706	0.986449	37.7133	-0.0389598	0.322233	-0.120906	0.903766	0.973564	37.7133	-0.112565	0.317615	-0.354408	0.723033	0.962794	37.7133	0.00842816	0.330954	0.0254662	0.979683	0.994282	37.7133	-0.0978974	0.314841	-0.310942	0.755845	0.942571
70667	chr6	145369307	145369963	657	*	ENSMUSG00000088362.1	Gm23498	2448	0	4.87562	4.87442	5.36533	4.74739	4.61788	5.32796	4.72801	5.14055	4.43101	5.32324	4.50313	4.35044	4.81733	29.0657	0.347581	0.353404	0.983522	0.325351	0.648526	29.0657	-0.0536367	0.362013	-0.148162	0.882215	0.989232	29.0657	0.325929	0.386354	0.843602	0.398892	0.742687	29.0657	-0.537381	0.379791	-1.41494	0.157086	0.752007	29.0657	-0.0216514	0.386154	-0.0560694	0.955287	0.987165	29.0657	-0.157815	0.368893	-0.427808	0.668791	0.915966
51974	chr3	107611522	107615470	3949	*	ENSMUSG00000078604.1	Gm10961	15851	0	7.61726	7.41781	7.27782	7.23279	7.2439	7.13378	7.17085	7.07009	7.01008	7.46757	7.58996	7.55465	7.4653	160.616	-0.352672	0.195733	-1.8018	0.0715763	0.315329	160.616	-0.0536461	0.215673	-0.248738	0.803564	0.980362	160.616	-0.0170927	0.212947	-0.0802676	0.936024	0.982011	160.616	0.284219	0.215814	1.31696	0.187851	0.778755	160.616	0.335579	0.218299	1.53725	0.124232	0.398012	160.616	0.320772	0.212804	1.50736	0.131718	0.4936
75560	chr7	135031266	135032795	1530	*	ENSMUSG00000073805.4	Fam196a	92835	0	5.82434	5.87472	5.8575	5.82148	6.24541	6.25176	6.0169	6.08871	5.64936	5.56421	5.70982	6.04835	5.81851	59.3271	0.30902	0.24904	1.24084	0.214664	0.536186	59.3271	-0.0536505	0.27687	-0.193775	0.846352	0.984832	59.3271	-0.0252329	0.280054	-0.0901001	0.928208	0.98043	59.3271	0.0363156	0.280451	0.12949	0.89697	0.988325	59.3271	-0.334252	0.280595	-1.19123	0.233564	0.555129	59.3271	0.0647333	0.276467	0.234144	0.814873	0.95836
81559	chr9	21194489	21198655	4167	*	ENSMUSG00000097439.6	Gm16754	26715	0	7.28944	7.36565	7.39737	7.37276	7.0097	6.7275	6.94065	7.19272	7.32374	7.46216	7.51095	7.41732	7.34051	160.595	-0.5209	0.192071	-2.71202	0.00668743	0.0982307	160.595	-0.0536524	0.204581	-0.262255	0.793125	0.97955	160.595	-0.0961475	0.206781	-0.464972	0.641951	0.878681	160.595	0.0391534	0.206227	0.189856	0.849422	0.981815	160.595	0.424752	0.214545	1.97978	0.0477282	0.231565	160.595	-0.00334176	0.20514	-0.0162902	0.987003	0.997845
61162	chr5	36020252	36020778	527	*	ENSMUSG00000082692.2	H2af-ps	102354	0	4.45976	5.0165	4.32146	4.33311	4.46141	4.30746	4.27931	3.99113	4.70281	4.07718	3.8768	3.65987	4.52134	21.5414	0.331046	0.395335	0.837381	0.402378	0.710616	21.5414	-0.05366	0.414668	-0.129405	0.897037	0.990571	21.5414	0.752537	0.413595	1.8195	0.0688351	0.331777	21.5414	-0.293269	0.431949	-0.678943	0.497174	0.914679	21.5414	0.421491	0.413727	1.01877	0.308313	NA	21.5414	0.512928	0.395513	1.29687	0.194676	0.589564
79583	chr8	108907452	108908245	794	*	ENSMUSG00000093697.1	Gm20686	13628	0	4.97532	5.22602	5.44149	5.0271	5.21614	4.86793	4.80314	5.07828	5.23534	5.24989	4.99111	4.64702	5.06281	33.3355	0.105345	0.313837	0.335669	0.737121	0.901748	33.3355	-0.0536919	0.321752	-0.166874	0.867469	0.987398	33.3355	0.215672	0.338997	0.636208	0.524641	0.821183	33.3355	-0.354261	0.334801	-1.05812	0.29	0.84425	33.3355	0.110327	0.344903	0.319878	0.74906	0.914674	33.3355	-0.0848962	0.326115	-0.260326	0.794612	0.953408
63301	chr5	114672990	114675370	2381	*	ENSMUSG00000014158.11	Trpv4	14568	0	6.4962	6.54041	6.44343	6.74569	6.43968	5.71977	6.6258	6.37435	6.79454	6.46493	6.91637	6.35227	6.79212	96.0795	-0.378208	0.25102	-1.50669	0.131891	0.426228	96.0795	-0.0536977	0.271482	-0.197795	0.843205	0.984225	96.0795	-0.181483	0.274329	-0.661553	0.508258	0.81118	96.0795	0.0938118	0.273155	0.343439	0.731269	0.964657	96.0795	0.196724	0.282095	0.697369	0.485572	0.778216	96.0795	-0.0339739	0.272664	-0.1246	0.90084	0.977704
29222	chr15	94213312	94216147	2836	*	ENSMUSG00000022449.14	Adamts20	249270	0	7.34642	7.13585	7.10125	6.89247	7.17838	7.59772	7.59752	7.07807	6.8176	6.92383	7.03407	7.34342	7.41313	144.159	0.185264	0.204571	0.905619	0.365137	0.681605	144.159	-0.0537187	0.231067	-0.232481	0.816164	0.981495	144.159	-0.0313063	0.228264	-0.13715	0.890913	0.969491	144.159	0.279054	0.231256	1.20669	0.227553	0.805835	144.159	-0.21657	0.229469	-0.943788	0.345278	0.673245	144.159	0.301466	0.228072	1.3218	0.186234	0.577485
75344	chr7	130772282	130774139	1858	*	ENSMUSG00000050189.4	Etos1	0	0	6.06966	6.22625	6.08822	6.08841	6.09374	5.67623	6.16667	6.26678	6.05072	5.75304	6.06975	6.1777	6.10823	68.3134	-0.11752	0.244924	-0.479823	0.631353	0.851766	68.3134	-0.0537308	0.264385	-0.203229	0.838956	0.983503	68.3134	0.029224	0.26616	0.109799	0.912569	0.976453	68.3134	0.0339676	0.26757	0.126948	0.898981	0.988506	68.3134	0.146744	0.273016	0.537493	0.590927	0.840653	68.3134	0.116922	0.262958	0.444644	0.656577	0.912517
59449	chr4	150000775	150002702	1928	*	ENSMUSG00000028980.14	H6pd	6320	0	6.09204	6.35667	6.2238	6.36477	6.45359	6.15991	6.44993	6.30807	6.23331	6.19216	6.49166	6.1777	6.50701	79.9451	-0.0227404	0.225881	-0.100674	0.919809	0.972231	79.9451	-0.0537399	0.247601	-0.217042	0.828175	0.982157	79.9451	-0.16295	0.251034	-0.649114	0.516265	0.816001	79.9451	0.0954269	0.24983	0.381968	0.702485	0.958893	79.9451	-0.140209	0.255698	-0.548339	0.583459	0.836947	79.9451	-0.013783	0.248816	-0.0553943	0.955824	0.991584
38533	chr18	67115582	67116556	975	*	ENSMUSG00000024524.16	Gnal	27245	0	5.87686	5.33853	5.58271	5.39864	5.63779	5.76203	5.88477	5.39164	5.48623	5.43778	5.64551	5.39665	5.23296	45.5853	0.332304	0.270445	1.22873	0.219173	0.540932	45.5853	-0.053756	0.296771	-0.181136	0.85626	0.986128	45.5853	0.20449	0.298772	0.684433	0.493702	0.802868	45.5853	-0.0613346	0.302758	-0.202586	0.839458	0.980637	45.5853	-0.127814	0.29896	-0.427529	0.668994	0.878969	45.5853	0.196911	0.292704	0.672732	0.501118	0.846068
68418	chr6	87383622	87384836	1215	*	ENSMUSG00000030048.5	Gkn3	4098	0	5.62386	5.71714	5.8008	5.77177	5.68573	5.38316	5.39526	5.73218	5.64936	5.80518	5.8012	6.06517	5.70738	52.2908	-0.367302	0.259576	-1.41501	0.157066	0.462419	52.2908	-0.0537685	0.275063	-0.195477	0.845019	0.984474	52.2908	-0.207017	0.280833	-0.737153	0.461029	0.782781	52.2908	0.0905687	0.277992	0.325796	0.744579	0.966992	52.2908	0.160285	0.293626	0.545883	0.585147	0.837796	52.2908	-0.0626796	0.277933	-0.225521	0.821574	0.960289
12440	chr11	77808087	77813005	4919	*	ENSMUSG00000069804.2	Gm10277	20339	0	6.74248	7.13585	7.28817	7.38934	7.36663	6.49669	6.92391	7.33932	7.45455	7.04444	7.23318	6.94957	7.29319	149.239	-0.169934	0.233641	-0.72733	0.467024	0.757006	149.239	-0.0537819	0.252491	-0.213005	0.831323	0.982699	149.239	-0.210675	0.259143	-0.81297	0.416235	0.7544	149.239	-0.179088	0.255194	-0.701771	0.482822	0.910761	149.239	-0.0407413	0.263151	-0.154821	0.876962	0.963969	149.239	-0.335981	0.256482	-1.30996	0.190208	0.583613
34097	chr17	27962144	27963216	1073	*	ENSMUSG00000085846.1	Gm15597	2099	0	5.0227	5.302	5.19977	5.14893	5.34116	5.14843	5.00758	5.3395	5.23534	4.74437	5.3551	4.50634	4.7628	36.2142	0.300017	0.318745	0.941246	0.346579	0.666602	36.2142	-0.0537932	0.337185	-0.159536	0.873247	0.988346	36.2142	0.282722	0.34861	0.810999	0.417366	0.755157	36.2142	-0.286339	0.348668	-0.821237	0.411511	0.890414	36.2142	-0.0172952	0.349558	-0.0494772	0.960539	0.989033	36.2142	0.050176	0.337125	0.148835	0.881684	0.973873
5305	chr1	192603375	192604183	809	*	ENSMUSG00000094131.1	Gm22265	141387	0	5.11304	5.57126	4.54506	4.98408	5.68573	5.53713	5.18661	4.8735	4.36992	4.88021	4.8837	4.11231	4.92059	31.3894	0.86631	0.32683	2.65064	0.00803385	0.108004	31.3894	-0.0537933	0.367781	-0.146264	0.883713	0.989232	31.3894	0.726738	0.359045	2.02408	0.0429615	0.255312	31.3894	-0.136421	0.377593	-0.361291	0.717882	0.961801	31.3894	-0.139572	0.347133	-0.402071	0.687631	0.887904	31.3894	0.64411	0.348712	1.84711	0.0647308	0.348392
16870	chr12	31653803	31655750	1948	*	ENSMUSG00000020648.2	Dus4l	0	0	8.13657	8.01696	7.65898	7.64543	7.11851	7.65491	7.60804	7.29209	7.3477	8.02437	7.61536	7.77509	7.87829	198.46	-0.293314	0.226198	-1.29671	0.19473	0.513159	198.46	-0.0537996	0.24889	-0.216158	0.828865	0.982295	198.46	0.318192	0.246881	1.28884	0.197452	0.558782	198.46	0.109385	0.249709	0.43805	0.66135	0.951458	198.46	0.611506	0.250497	2.44118	0.0146395	0.114925	198.46	0.481377	0.246053	1.95639	0.0504188	0.306641
57830	chr4	134596797	134598092	1296	*	ENSMUSG00000099289.1	Mir6403	28945	0	5.15617	5.5085	5.64845	5.46271	5.5882	5.01499	5.53407	5.5143	5.84163	5.09093	5.74093	4.96637	5.15039	44.9162	0.115637	0.30655	0.377219	0.706011	0.887818	44.9162	-0.0538106	0.32424	-0.165959	0.868189	0.987465	44.9162	0.0378231	0.338294	0.111806	0.910978	0.975875	44.9162	-0.254445	0.332817	-0.764517	0.444559	0.901895	44.9162	-0.0778134	0.342681	-0.227073	0.820367	0.944754	44.9162	-0.162811	0.329859	-0.493577	0.621605	0.900479
66926	chr6	31561531	31565395	3865	*	ENSMUSG00000025608.9	Podxl	0	0	8.07047	7.96533	7.9537	7.69295	7.98506	8.08768	8.05492	7.65947	7.76448	7.88595	7.80393	8.06573	8.21939	241.436	-0.000211718	0.180338	-0.00117401	0.999063	0.999713	241.436	-0.053816	0.201116	-0.267587	0.789017	0.979292	241.436	-0.0226448	0.199986	-0.113232	0.909846	0.975513	241.436	0.214846	0.201521	1.06612	0.286369	0.841734	241.436	-0.0224331	0.201799	-0.111166	0.911485	0.97439	241.436	0.246017	0.199577	1.23269	0.217691	0.619714
84134	chr9	72634779	72635753	975	*	ENSMUSG00000064735.1	Gm23057	1331	0	5.46141	5.57126	5.68024	5.63943	5.00561	5.76203	5.39526	5.53763	5.69988	5.58425	5.18456	5.59496	5.76402	45.1881	-0.160568	0.283302	-0.566774	0.570868	0.820333	45.1881	-0.0538238	0.29713	-0.181146	0.856253	0.986128	45.1881	-0.0232231	0.307048	-0.0756334	0.939711	0.9827	45.1881	-0.121332	0.303453	-0.399838	0.689276	0.957155	45.1881	0.137345	0.316857	0.433461	0.66468	0.876987	45.1881	-0.0907315	0.3008	-0.301634	0.762931	0.944674
77992	chr8	70628053	70628694	642	*	ENSMUSG00000038508.7	Gdf15	3761	0	4.15413	4.77129	4.6125	4.74739	4.71349	4.86793	4.38091	4.59084	4.79865	4.51311	4.26708	4.35044	4.30938	24.9792	0.372954	0.353286	1.05567	0.291118	0.617563	24.9792	-0.0538254	0.365387	-0.14731	0.882887	0.989232	24.9792	0.195381	0.39138	0.499211	0.617631	0.867942	24.9792	-0.389053	0.383519	-1.01443	0.310377	0.853127	24.9792	-0.177573	0.390175	-0.455112	0.649029	0.870009	24.9792	-0.139847	0.37363	-0.374293	0.708186	0.929384
69924	chr6	124692848	124695324	2477	*	ENSMUSG00000004268.11	Emg1	16853	0	6.15718	6.5867	6.51567	6.12846	6.22933	6.15991	5.88477	6.33495	6.31662	6.17905	6.20976	6.22336	6.33076	77.4713	-0.149495	0.23764	-0.629082	0.529295	0.796225	77.4713	-0.05383	0.252962	-0.212799	0.831484	0.982699	77.4713	0.135827	0.255872	0.53084	0.59553	0.857339	77.4713	-0.0758567	0.257058	-0.295096	0.767921	0.970751	77.4713	0.285322	0.262901	1.08528	0.277796	0.606515	77.4713	0.1138	0.251756	0.452026	0.65125	0.910661
73880	chr7	98738825	98739105	281	*	ENSMUSG00000030753.15	Prkrir	35721	0	3.38574	3.47492	3.73226	3.84889	3.67547	2.86133	4.05175	4.2948	3.55245	3.16021	3.76017	3.47087	3.22766	11.7763	0.143665	0.492789	0.291534	0.770643	NA	11.7763	-0.0538339	0.504285	-0.106753	0.914985	NA	11.7763	-0.0713667	0.55073	-0.129586	0.896894	0.971215	11.7763	-0.323598	0.52663	-0.614469	0.538905	0.924437	11.7763	-0.215032	0.558924	-0.384724	0.700442	NA	11.7763	-0.341131	0.529404	-0.644367	0.519337	NA
66063	chr5	145764263	145764832	570	*	ENSMUSG00000105661.1	Gm43626	3717	0	4.45976	4.26406	4.47431	4.52537	4.08602	4.05893	3.78144	4.23896	4.97311	4.01949	4.0851	3.47087	3.05685	19.2463	0.441459	0.441243	1.00049	0.317073	NA	19.2463	-0.0538365	0.412973	-0.130363	0.896279	0.990547	19.2463	0.835936	0.459985	1.81731	0.0691695	0.33259	19.2463	-0.979214	0.454525	-2.15437	0.0312112	0.480493	19.2463	0.394477	0.4551	0.866792	0.386056	NA	19.2463	-0.0894416	0.418975	-0.213477	0.830955	0.962708
59102	chr4	147619135	147620229	1095	*	ENSMUSG00000096065.1	Gm13155	4655	0	5.65426	4.82378	5.61596	4.84677	5.92424	5.76203	5.00758	5.73218	5.09137	4.63337	4.42865	4.55477	4.86989	35.792	1.03215	0.361424	2.85577	0.0042932	0.0805496	35.792	-0.0538367	0.38533	-0.139716	0.888885	0.989721	35.792	0.688686	0.402297	1.71189	0.0869176	0.376428	35.792	-0.665421	0.403022	-1.65108	0.0987226	0.678915	35.792	-0.343461	0.388785	-0.883419	0.37701	0.699708	35.792	0.0771015	0.384571	0.200487	0.8411	0.965142
2235	chr1	92978200	92979133	934	*	ENSMUSG00000100021.1	Gm18697	23637	0	5.11304	4.87442	5.28492	5.55377	5.75478	5.14843	5.53407	5.22919	5.45715	5.43778	5.61225	5.22768	4.96957	41.0291	0.245063	0.288683	0.848901	0.395936	0.705515	41.0291	-0.0538558	0.311014	-0.173162	0.862524	0.986435	41.0291	-0.297827	0.332548	-0.895591	0.370471	0.721816	41.0291	-0.146602	0.318585	-0.460165	0.645398	0.949536	41.0291	-0.54289	0.334389	-1.62353	0.104476	0.362001	41.0291	-0.390573	0.325302	-1.20065	0.229887	0.633305
65059	chr5	135236266	135237342	1077	*	ENSMUSG00000049551.2	Fzd9	13887	0	6.15718	5.7716	5.58271	5.06886	5.39983	5.14843	5.34586	5.14055	5.51473	5.19882	5.18456	5.22768	5.55524	42.0731	-0.0171782	0.291016	-0.0590282	0.95293	0.984145	42.0731	-0.0538563	0.31278	-0.172186	0.863291	0.986537	42.0731	0.659544	0.302098	2.18321	0.0290202	0.202346	42.0731	-0.0103542	0.318131	-0.032547	0.974036	0.997494	42.0731	0.676722	0.309943	2.18337	0.0290084	0.174166	42.0731	0.703046	0.296458	2.37149	0.0177166	0.172302
8646	chr10	116319038	116320009	972	*	ENSMUSG00000020154.9	Ptprb	17663	0	5.06858	4.92335	5.36533	5.46271	5.66196	5.63134	5.70053	5.2854	5.3346	5.45964	5.64551	5.66283	5.23296	41.825	0.136557	0.267735	0.510045	0.61002	0.840584	41.825	-0.0538716	0.297177	-0.181278	0.856149	0.986128	41.825	-0.548737	0.314632	-1.74406	0.081149	0.3629	41.825	0.117498	0.300213	0.391382	0.695515	0.957692	41.825	-0.685293	0.318205	-2.15362	0.03127	0.181578	41.825	-0.377367	0.311737	-1.21053	0.226075	0.628615
84657	chr9	94946362	94947200	839	*	ENSMUSG00000098251.1	Mir7656	194532	0	4.06642	4.33811	4.47431	4.58416	5.28001	5.08325	5.39526	4.49875	4.70281	4.23758	4.35013	4.23628	4.30938	23.3262	1.0052	0.335891	2.99263	0.00276588	0.0656079	23.3262	-0.0538801	0.374738	-0.143781	0.885674	0.989274	23.3262	-0.0894819	0.405671	-0.220578	0.825421	0.948242	23.3262	-0.249347	0.389743	-0.639772	0.522321	0.920685	23.3262	-1.09468	0.38894	-2.81452	0.00488504	0.0597301	23.3262	-0.284949	0.391276	-0.728255	0.466458	0.825749
83165	chr9	58288400	58289225	826	*	ENSMUSG00000032334.9	Loxl1	23986	0	4.45976	4.92335	5.06181	4.58416	5.0429	4.05893	4.72801	4.59084	5.12873	4.59438	4.82685	4.35044	4.64712	28.1081	0.109862	0.354502	0.309905	0.756633	0.909626	28.1081	-0.0539051	0.370931	-0.145324	0.884455	0.989232	28.1081	0.110047	0.387365	0.28409	0.776341	0.932537	28.1081	-0.236934	0.382902	-0.618785	0.536058	0.923436	28.1081	0.000184524	0.393651	0.000468752	0.999626	0.999988	28.1081	-0.0729824	0.375536	-0.194342	0.845908	0.966095
74502	chr7	112769333	112770723	1391	*	ENSMUSG00000106046.1	AC126052.1	55381	0	6.09204	5.94749	5.71133	5.74625	5.53684	5.88186	5.39526	5.6702	5.69988	5.66171	5.61225	5.76929	5.79152	52.3093	-0.124529	0.257662	-0.483301	0.628882	0.850553	52.3093	-0.0539125	0.274905	-0.196113	0.844521	0.984413	52.3093	0.29642	0.272272	1.08869	0.27629	0.643801	52.3093	0.000208895	0.279357	0.00074777	0.999403	1	52.3093	0.420948	0.281102	1.49749	0.134265	0.415968	52.3093	0.350541	0.267702	1.30945	0.190384	0.583878
5306	chr1	192612351	192614484	2134	*	ENSMUSG00000094131.1	Gm22265	131086	0	5.71321	5.99404	5.96462	5.98312	6.61086	6.61671	6.22248	6.10441	5.79591	5.83893	6.23183	6.35227	6.34938	68.396	0.18827	0.229301	0.821061	0.411611	0.718116	68.396	-0.0539202	0.262961	-0.20505	0.837533	0.983152	68.396	-0.459579	0.265095	-1.73364	0.0829825	0.367261	68.396	0.345042	0.262511	1.31439	0.188714	0.779814	68.396	-0.647849	0.266982	-2.42657	0.0152425	0.117715	68.396	-0.060616	0.265541	-0.228274	0.819434	0.95974
60114	chr4	155319950	155323533	3584	*	ENSMUSG00000098729.1	Gm27200	20149	0	7.18918	6.88725	7.32884	7.20496	6.97153	6.88878	7.34439	7.11731	7.20632	7.30806	7.47439	7.43036	7.56429	151.893	-0.413584	0.197719	-2.09177	0.0364587	0.225344	151.893	-0.0539271	0.216025	-0.249633	0.802871	0.980362	151.893	-0.447282	0.219137	-2.04111	0.0412403	0.248724	151.893	0.223982	0.216522	1.03446	0.300923	0.848659	151.893	-0.0336975	0.225097	-0.149702	0.881	0.965193	151.893	-0.169372	0.218646	-0.774641	0.438552	0.810459
53076	chr3	146851304	146853152	1849	*	ENSMUSG00000036745.15	Ttll7	0	0	7.19953	6.57144	7.18117	7.27801	6.91231	7.24226	7.29318	7.22182	7.12546	7.18226	7.07127	7.05435	7.00679	131.426	0.104234	0.210099	0.496116	0.619812	0.845781	131.426	-0.0539317	0.22777	-0.236782	0.812826	0.980979	131.426	-0.127576	0.234754	-0.543444	0.586824	0.852755	131.426	-0.188161	0.231056	-0.81435	0.415444	0.891122	131.426	-0.23181	0.236819	-0.978849	0.327655	0.657131	131.426	-0.261805	0.23152	-1.13081	0.258136	0.664042
34103	chr17	27979655	27980030	376	*	ENSMUSG00000085846.1	Gm15597	14338	0	3.97302	4.92335	3.95647	4.02896	4.08602	3.14299	3.24801	3.99113	4.36992	3.35937	3.98471	3.25333	3.64447	15.3185	-0.0028633	0.481748	-0.00594358	0.995258	NA	15.3185	-0.0539325	0.48132	-0.112051	0.910783	NA	15.3185	0.952894	0.480309	1.98392	0.0472648	0.269244	15.3185	-0.38943	0.504147	-0.772453	0.439846	0.900677	15.3185	0.955757	0.496007	1.9269	0.053992	NA	15.3185	0.617396	0.456291	1.35308	0.176031	NA
19647	chr12	116395648	116396102	455	*	ENSMUSG00000042029.6	Ncapg2	9299	0	4.38921	4.18601	3.84872	4.02896	4.28589	4.18854	4.72801	4.12036	3.84958	3.69035	3.63328	3.90375	3.22766	16.4139	0.829609	0.414518	2.00138	0.0453513	NA	16.4139	-0.0539396	0.448523	-0.120261	0.904277	NA	16.4139	0.7014	0.45309	1.54804	0.121613	0.447108	16.4139	-0.335783	0.471359	-0.712373	0.476234	0.909791	16.4139	-0.128209	0.433898	-0.295483	0.767625	NA	16.4139	0.419557	0.429283	0.977342	0.3284	NA
76789	chr8	13663638	13664621	984	*	ENSMUSG00000031453.15	Rasa3	12981	0	4.76852	5.22602	4.47431	5.33159	4.96733	4.70417	4.17001	4.94504	5.09137	4.74437	4.93841	4.89291	4.52134	29.9778	-0.120855	0.346759	-0.348527	0.727445	0.897567	29.9778	-0.0539435	0.358822	-0.150335	0.8805	0.989232	29.9778	0.226242	0.367364	0.615853	0.537991	0.829007	29.9778	-0.187558	0.368808	-0.508552	0.611066	0.942851	29.9778	0.347097	0.379857	0.913757	0.360845	0.686632	29.9778	0.0926279	0.357338	0.259216	0.795468	0.953556
20314	chr13	34248187	34249993	1807	*	ENSMUSG00000088573.1	Gm24530	27258	0	6.00034	6.10424	6.49795	6.41421	6.24541	5.95656	6.19485	6.45007	6.44064	6.31713	6.49166	6.55637	6.53982	79.092	-0.386656	0.221281	-1.74736	0.0805754	0.334078	79.092	-0.0539523	0.235259	-0.229332	0.818611	0.981696	79.092	-0.483354	0.245799	-1.96646	0.0492454	0.275665	79.092	0.0761183	0.237565	0.320411	0.748657	0.96787	79.092	-0.0966979	0.255449	-0.378541	0.705029	0.896254	79.092	-0.353284	0.243571	-1.45043	0.146938	0.51865
28090	chr15	79283790	79286768	2979	*	ENSMUSG00000018126.15	Baiap2l2	0	0	6.65498	6.4431	6.53318	6.97167	6.70693	5.9925	6.32802	6.87326	6.8403	6.40986	6.68001	6.14643	6.47344	99.1446	-0.0465363	0.252555	-0.184262	0.853808	0.949264	99.1446	-0.0539652	0.268012	-0.201353	0.840422	0.983698	99.1446	0.112667	0.276179	0.407949	0.683311	0.896626	99.1446	-0.335244	0.273263	-1.22682	0.219891	0.802611	99.1446	0.159203	0.280662	0.567242	0.57055	0.830012	99.1446	-0.168611	0.270985	-0.622217	0.533799	0.864504
49051	chr2	174883536	174885199	1664	*	ENSMUSG00000086177.1	Gm14616	27246	0	5.79735	6.08286	5.61596	6.14808	6.22933	6.79011	5.91895	5.95647	5.88594	5.73523	6.04504	5.96119	6.23384	64.7665	0.268615	0.258115	1.04068	0.298025	0.62372	64.7665	-0.0539653	0.290733	-0.185618	0.852744	0.985778	64.7665	-0.135462	0.291414	-0.464844	0.642043	0.878681	64.7665	0.170684	0.292296	0.583941	0.55926	0.929539	64.7665	-0.404077	0.292424	-1.38182	0.167027	0.468241	64.7665	0.0891868	0.289846	0.307704	0.758307	0.943342
17780	chr12	79714774	79716398	1625	*	ENSMUSG00000101696.1	Gm28056	247169	0	5.62386	5.79808	6.53318	6.24235	5.863	6.25176	6.2496	6.59055	6.23331	6.15245	6.16458	6.2083	5.99449	71.0621	-0.0138043	0.244857	-0.0563768	0.955042	0.984888	71.0621	-0.0539757	0.257837	-0.20934	0.834183	0.98312	71.0621	-0.420481	0.278462	-1.51001	0.131041	0.462239	71.0621	-0.267245	0.26401	-1.01225	0.311416	0.854088	71.0621	-0.406677	0.28338	-1.43509	0.151261	0.444155	71.0621	-0.633751	0.272617	-2.32469	0.0200884	0.185482
71930	chr7	30811832	30812475	644	*	ENSMUSG00000051314.11	Ffar2	11299	0	4.76852	4.87442	4.79776	4.74739	4.96733	4.78837	4.56487	4.4504	4.75153	4.91227	4.0851	4.11231	4.5856	25.6349	0.551294	0.349952	1.57534	0.115178	0.398275	25.6349	-0.0539924	0.359428	-0.150218	0.880593	0.989232	25.6349	0.573896	0.378846	1.51485	0.129809	0.460255	25.6349	-0.520879	0.380966	-1.36726	0.171545	0.76439	25.6349	0.0226021	0.372089	0.060744	0.951563	0.986041	25.6349	0.107009	0.357179	0.299595	0.764486	0.944959
63279	chr5	114576752	114577475	724	*	ENSMUSG00000041930.7	Fam222a	8735	0	4.71183	4.92335	4.47431	5.06886	5.07926	4.05893	4.9426	4.83635	4.88852	4.55432	4.50313	4.35044	4.52134	27.657	0.360789	0.34974	1.03159	0.302263	0.627944	27.657	-0.0540103	0.364356	-0.148235	0.882158	0.989232	27.657	0.383748	0.379994	1.00988	0.312553	0.676834	27.657	-0.373705	0.380542	-0.982033	0.326084	0.859057	27.657	0.022959	0.379304	0.0605293	0.951734	0.986108	27.657	0.0640534	0.363784	0.176075	0.860235	0.969664
82823	chr9	53825195	53825940	746	*	ENSMUSG00000042045.5	Sln	24310	0	5.23874	4.92335	4.79776	5.55377	4.84599	5.21079	5.34586	5.10975	5.42748	5.00436	5.3551	4.93011	4.81733	34.804	0.0841658	0.318401	0.264339	0.791519	0.924116	34.804	-0.0540235	0.336143	-0.160716	0.872317	0.988187	34.804	0.0458054	0.349778	0.130956	0.89581	0.970987	34.804	-0.198218	0.345257	-0.574116	0.565889	0.931416	34.804	-0.0383605	0.35556	-0.107887	0.914085	0.975027	34.804	-0.0983888	0.340785	-0.288712	0.772802	0.947319
78965	chr8	92672856	92675916	3061	*	ENSMUSG00000031738.14	Irx6	0	0	7.67029	7.41781	7.56847	7.63156	7.61589	7.94821	8.03168	7.58304	7.47645	7.57659	7.90353	7.83024	7.97742	214.033	-0.036829	0.181986	-0.202373	0.839625	0.943813	214.033	-0.0540261	0.203885	-0.264983	0.791023	0.97945	214.033	-0.356422	0.204336	-1.74429	0.0811079	0.362847	214.033	0.304298	0.203904	1.49236	0.135606	0.72899	214.033	-0.319593	0.206507	-1.54762	0.121714	0.393439	214.033	0.00190125	0.204317	0.00930538	0.992575	0.998744
329	chr1	34458549	34461101	2553	*	ENSMUSG00000026126.15	Ptpn18	0	0	7.77084	7.3298	7.27782	7.63156	7.23587	7.53816	7.63913	7.37213	7.19756	7.63058	7.49279	7.83024	7.89106	178.432	-0.278895	0.214455	-1.30049	0.193434	0.51137	178.432	-0.0540327	0.237884	-0.227139	0.820316	0.981706	178.432	-0.18504	0.237078	-0.780503	0.435095	0.766468	178.432	0.284108	0.237997	1.19375	0.232577	0.809467	178.432	0.0938556	0.240754	0.389841	0.696654	0.892601	178.432	0.153101	0.236965	0.646091	0.51822	0.855273
47620	chr2	158379280	158380781	1502	*	ENSMUSG00000064585.1	Gm25129	0	0	6.33663	6.28359	5.9902	6.14808	6.09374	6.15991	6.16667	6.00749	5.62342	6.31713	6.11795	5.97905	6.47344	70.168	-0.0634603	0.249146	-0.254712	0.798946	0.92683	70.168	-0.0540592	0.273618	-0.197571	0.84338	0.984286	70.168	0.111802	0.270928	0.412662	0.679854	0.895037	70.168	0.128267	0.275591	0.465425	0.641627	0.948487	70.168	0.175262	0.276514	0.633827	0.526194	0.804706	70.168	0.294128	0.268921	1.09373	0.274071	0.679382
76796	chr8	13747382	13748693	1312	*	ENSMUSG00000038416.14	Cdc16	8982	0	6.15718	5.60164	5.06181	5.39864	5.07926	5.27057	5.18661	5.22919	5.05302	5.27476	4.82685	5.42298	5.73598	40.8123	-0.217525	0.304096	-0.715319	0.474412	0.76208	40.8123	-0.0540592	0.329027	-0.1643	0.869495	0.987707	40.8123	0.531959	0.314803	1.68981	0.0910636	0.3858	40.8123	0.141057	0.331723	0.425225	0.670673	0.953374	40.8123	0.749484	0.326932	2.29248	0.021878	0.146873	40.8123	0.727075	0.311961	2.33066	0.0197712	0.183788
14103	chr11	101076236	101077261	1026	*	ENSMUSG00000019301.5	Hsd17b1	1149	0	5.39094	5.22602	5.47811	5.33159	4.96733	4.61475	4.9426	5.41702	5.62342	4.97431	5.43336	5.19749	5.4208	40.0006	-0.495362	0.3047	-1.62574	0.104006	0.378905	40.0006	-0.0540688	0.310318	-0.174237	0.861679	0.986413	40.0006	-0.0380616	0.31902	-0.119308	0.905031	0.97403	40.0006	-0.0584164	0.316353	-0.184656	0.853499	0.982528	40.0006	0.4573	0.338983	1.34904	0.177325	0.482844	40.0006	-0.0424092	0.313037	-0.135477	0.892235	0.975782
47388	chr2	156392053	156394474	2422	*	ENSMUSG00000102869.1	2900097C17Rik	0	0	7.30868	7.01689	6.90002	6.75851	6.00204	6.7275	6.78254	6.57935	6.37996	7.21475	6.41657	6.72459	6.89713	105.073	-0.172474	0.266988	-0.645999	0.51828	0.789775	105.073	-0.0540756	0.288622	-0.187358	0.85138	0.985759	105.073	0.478696	0.288098	1.66158	0.096598	0.397805	105.073	-0.136252	0.291651	-0.467175	0.640375	0.948169	105.073	0.651169	0.293107	2.22161	0.0263095	0.1643	105.073	0.396519	0.285031	1.39115	0.164181	0.546082
26862	chr15	38316138	38316424	287	*	ENSMUSG00000037465.9	Klf10	15430	0	3.97302	4.26406	3.14092	4.02896	4.15576	4.30746	3.44854	3.41768	3.65844	3.76246	2.97181	3.25333	2.63916	13.835	1.1283	0.487078	2.31648	0.0205323	NA	13.835	-0.054076	0.494867	-0.109274	0.912985	NA	13.835	1.23722	0.517666	2.38999	0.0168486	0.144576	13.835	-0.7487	0.542669	-1.37966	0.167691	0.760555	13.835	0.108916	0.476882	0.228392	0.819342	NA	13.835	0.542596	0.467313	1.1611	0.245603	NA
21055	chr13	54574143	54577145	3003	*	ENSMUSG00000025870.10	Arl10	0	0	8.22531	8.04487	8.10187	7.97143	7.39575	7.72068	7.85755	7.74713	7.6852	8.39708	8.00952	8.20881	8.5117	253.604	-0.597026	0.225072	-2.6526	0.00798737	0.107711	253.604	-0.0540817	0.247648	-0.218382	0.827132	0.9821	253.604	-0.121175	0.24731	-0.489973	0.624153	0.870951	253.604	0.221713	0.247914	0.894315	0.371154	0.876533	253.604	0.475851	0.251517	1.89193	0.0585009	0.260026	253.604	0.154619	0.247043	0.62588	0.531394	0.86321
57003	chr4	127324263	127326350	2088	*	ENSMUSG00000042367.12	Gjb3	4493	0	6.00034	5.97095	6.56758	6.14808	6.30802	6.44574	6.27621	6.55669	6.33271	6.01161	6.31687	6.31057	6.38593	80.2614	0.00404328	0.23442	0.0172481	0.986239	0.995591	80.2614	-0.0540882	0.254048	-0.212905	0.831401	0.982699	80.2614	-0.356934	0.26514	-1.34621	0.178234	0.533923	80.2614	-0.0305382	0.257499	-0.118596	0.905596	0.988922	80.2614	-0.360978	0.269378	-1.34004	0.180232	0.486746	80.2614	-0.333384	0.26179	-1.27348	0.202848	0.600341
52380	chr3	124930510	124931975	1466	*	ENSMUSG00000088099.1	Gm23673	81920	0	4.15413	4.60128	5.71133	5.2248	6.00204	6.41958	6.60495	5.90358	5.01362	5.19882	5.31432	5.82958	5.27254	45.7502	0.855272	0.297747	2.87248	0.00407261	0.0786915	45.7502	-0.0541012	0.339833	-0.159199	0.873512	0.988444	45.7502	-1.14964	0.383342	-2.999	0.00270866	0.0421769	45.7502	0.027223	0.343743	0.0791958	0.936877	0.993148	45.7502	-2.00491	0.377482	-5.31128	1.08857e-07	4.2927e-05	45.7502	-1.06832	0.37984	-2.81255	0.00491509	0.0777566
68973	chr6	97404359	97406617	2259	*	ENSMUSG00000108185.1	RP24-231N5.1	43132	0	7.19953	6.93575	5.64845	6.22398	6.67165	6.52151	6.10861	6.37435	5.5701	5.66171	6.11795	6.44513	6.27339	78.5141	0.174705	0.264773	0.659832	0.509362	0.784741	78.5141	-0.054106	0.300883	-0.179824	0.857291	0.986355	78.5141	0.790674	0.284611	2.77809	0.005468	0.069133	78.5141	0.323454	0.300715	1.07562	0.282099	0.839458	78.5141	0.615969	0.286626	2.14904	0.0316315	0.182699	78.5141	1.16823	0.284788	4.10212	4.09385e-05	0.00264491
46932	chr2	150674447	150675724	1278	*	ENSMUSG00000027452.11	Acss1	5946	0	5.97648	5.94749	5.8008	5.63943	5.842	6.5459	5.95234	5.88551	5.64936	5.43778	5.13857	6.01411	5.79152	55.9229	0.424716	0.277989	1.52781	0.126559	0.417807	55.9229	-0.0541113	0.309549	-0.174807	0.861232	0.986413	55.9229	0.256671	0.308343	0.832421	0.405171	0.747378	55.9229	-0.0105936	0.313716	-0.0337683	0.973062	0.997494	55.9229	-0.168044	0.307261	-0.546911	0.58444	0.837511	55.9229	0.300189	0.304103	0.98713	0.323579	0.725488
1431	chr1	75136553	75137201	649	*	ENSMUSG00000026205.8	Slc23a3	2662	0	4.59129	4.77129	4.67693	5.10945	5.11471	4.41733	4.80314	4.8735	5.3346	4.23758	4.26708	4.35044	4.38355	27.272	0.525241	0.36527	1.43795	0.150448	0.452904	27.272	-0.0541169	0.37379	-0.144779	0.884886	0.989232	27.272	0.364607	0.403269	0.90413	0.365927	0.718888	27.272	-0.604669	0.395116	-1.53036	0.125928	0.720496	27.272	-0.160634	0.398004	-0.403598	0.686508	0.887479	27.272	-0.185945	0.382398	-0.486261	0.626782	0.902445
5598	chr10	9117759	9120095	2337	*	ENSMUSG00000015305.5	Sash1	231688	0	6.98903	6.77176	6.42479	6.22398	6.59839	7.18127	6.60495	6.41271	6.1986	6.19216	6.56302	6.94048	6.97116	94.9027	-0.033471	0.227386	-0.147199	0.882975	0.959677	94.9027	-0.0541343	0.260615	-0.207718	0.835449	0.98312	94.9027	0.0436286	0.250039	0.174487	0.861483	0.960053	94.9027	0.520819	0.258779	2.01261	0.0441561	0.534207	94.9027	0.0770996	0.253663	0.303945	0.761169	0.919908	94.9027	0.618582	0.251939	2.45529	0.0140773	0.150652
15366	chr11	116338372	116340052	1681	*	ENSMUSG00000034227.7	Foxj1	2972	0	5.5928	5.71714	5.91205	5.96111	5.77709	4.94333	5.34586	5.7916	6.1449	5.69894	5.9943	5.82958	5.81851	57.4432	-0.450968	0.271803	-1.65917	0.0970808	0.366512	57.4432	-0.0541408	0.281815	-0.192114	0.847653	0.985099	57.4432	-0.227399	0.293001	-0.776101	0.43769	0.768016	57.4432	-0.058443	0.286402	-0.204059	0.838307	0.980359	57.4432	0.223569	0.307132	0.727925	0.466659	0.765257	57.4432	-0.231701	0.28852	-0.803067	0.421936	0.800025
71495	chr7	25286952	25287709	758	*	ENSMUSG00000005447.12	Pafah1b3	10276	0	5.19805	5.47607	5.01272	5.26128	5.31091	4.61475	5.00758	4.8735	5.12873	5.24989	5.04196	4.45622	4.7628	33.3941	0.296022	0.322647	0.917479	0.358892	0.676482	33.3941	-0.0541429	0.333735	-0.162233	0.871122	0.988084	33.3941	0.608591	0.342375	1.77756	0.0754767	0.349366	33.3941	-0.40503	0.348481	-1.16227	0.245124	0.817105	33.3941	0.31257	0.343482	0.910003	0.362821	0.688077	33.3941	0.257704	0.327355	0.787232	0.431146	0.805518
72246	chr7	43919361	43920611	1251	*	ENSMUSG00000108444.1	Klk2-ps	3106	0	5.87686	5.63139	5.82942	5.93876	5.8837	6.15991	5.91895	5.90358	5.7487	5.83893	5.9943	5.90625	5.73598	59.1532	0.101424	0.243919	0.415812	0.677548	0.873792	59.1532	-0.0541461	0.265448	-0.20398	0.838369	0.983332	59.1532	-0.126243	0.272746	-0.46286	0.643464	0.879297	59.1532	-0.00463246	0.26965	-0.0171795	0.986293	0.999383	59.1532	-0.227668	0.276581	-0.823149	0.410423	0.725147	59.1532	-0.0767296	0.268592	-0.285673	0.775129	0.948026
18373	chr12	90199670	90199957	288	*	ENSMUSG00000097157.1	Gm26512	538243	0	3.38574	2.59917	3.46668	3.94173	4.15576	4.05893	3.92292	3.60602	3.75717	3.69035	2.97181	3.90375	3.05685	11.723	0.692151	0.464993	1.48852	0.136614	NA	11.723	-0.0541548	0.497359	-0.108885	0.913294	NA	11.723	-0.424247	0.577316	-0.73486	0.462425	0.783814	11.723	-0.343185	0.521865	-0.657613	0.510787	0.91813	11.723	-1.1164	0.564057	-1.97923	0.0477903	NA	11.723	-0.713277	0.555262	-1.28458	0.19894	NA
44507	chr2	72254456	72256228	1773	*	ENSMUSG00000086231.1	Rapgef4os3	5480	0	6.13579	5.66054	6.2238	6.20538	6.02085	6.39293	6.40239	6.36134	5.64936	6.34088	5.88714	6.4706	6.12994	69.9498	0.0764135	0.263292	0.290224	0.771645	0.915869	69.9498	-0.0541614	0.287869	-0.188146	0.850762	0.985624	69.9498	-0.281366	0.296869	-0.947777	0.343243	0.701857	69.9498	-0.0213795	0.29117	-0.0734261	0.941467	0.993652	69.9498	-0.357779	0.30015	-1.192	0.23326	0.554727	69.9498	-0.248584	0.293632	-0.846583	0.397228	0.784001
64046	chr5	121871153	121875191	4039	*	ENSMUSG00000107281.1	AC113302.1	12184	0	7.32767	7.39196	7.17002	7.28688	7.39575	6.7275	7.1422	7.14795	7.27458	7.10809	7.35882	7.50621	7.49906	159.806	-0.327578	0.201366	-1.62678	0.103784	0.37872	159.806	-0.0541819	0.221222	-0.244921	0.806518	0.980464	159.806	-0.0981109	0.220204	-0.445545	0.655926	0.88491	159.806	0.228536	0.221691	1.03088	0.302599	0.849259	159.806	0.229467	0.225438	1.01787	0.308739	0.638807	159.806	0.184607	0.219732	0.840144	0.400828	0.786699
47400	chr2	156460090	156460927	838	*	ENSMUSG00000085524.1	Gm14224	4438	0	4.87562	5.18648	4.90924	5.26128	5.37079	4.70417	4.9426	5.25757	4.84428	5.00436	4.8837	5.06998	4.30938	32.3459	0.2756	0.327148	0.842431	0.399547	0.708357	32.3459	-0.0541942	0.343866	-0.157603	0.87477	0.988731	32.3459	0.246673	0.358109	0.688821	0.490936	0.801593	32.3459	-0.309699	0.35627	-0.869281	0.384693	0.882013	32.3459	-0.0289264	0.359685	-0.0804214	0.935902	0.981214	32.3459	-0.00883134	0.345771	-0.025541	0.979623	0.996528
76075	chr7	142929328	142929699	372	*	ENSMUSG00000000214.10	Th	1428	0	4.15413	4.18601	4.15048	4.26287	4.66648	4.94333	4.56487	4.40037	4.01833	4.01949	4.0851	3.65987	3.64447	19.611	0.979311	0.383506	2.55358	0.0106623	NA	19.611	-0.0542031	0.411491	-0.131724	0.895203	0.990381	19.611	0.398826	0.438064	0.910428	0.362597	0.716695	19.611	-0.441045	0.436198	-1.01111	0.311962	0.854247	19.611	-0.580485	0.416202	-1.39472	0.163101	NA	19.611	0.011984	0.413469	0.028984	0.976877	0.995778
40808	chr19	43527088	43527581	494	*	ENSMUSG00000025190.13	Got1	2482	0	4.97532	4.66021	5.15523	4.52537	4.46141	4.78837	4.87456	4.4504	4.84428	5.06265	4.57394	5.00174	4.81733	26.8134	-0.129977	0.342896	-0.379056	0.704646	0.887269	26.8134	-0.0542069	0.361896	-0.149786	0.880934	0.989232	26.8134	0.00470366	0.370405	0.0126987	0.989868	0.99763	26.8134	-0.0443514	0.369156	-0.120143	0.90437	0.988922	26.8134	0.134681	0.382875	0.351761	0.725017	0.905388	26.8134	0.0145592	0.363171	0.040089	0.968022	0.994442
77782	chr8	64983129	64983929	801	*	ENSMUSG00000071089.2	Trim75	3716	0	4.15413	5.0165	5.24297	5.33159	5.28001	5.01499	5.34586	5.14055	5.39718	5.1726	4.93841	4.81551	5.10727	32.4954	0.284619	0.308202	0.923483	0.355756	0.674161	32.4954	-0.0542343	0.322282	-0.168282	0.866361	0.987228	32.4954	-0.310584	0.358022	-0.867501	0.385667	0.732381	32.4954	-0.346931	0.334717	-1.03649	0.299973	0.848486	32.4954	-0.595203	0.359229	-1.65689	0.0975411	0.348015	32.4954	-0.603281	0.346424	-1.74145	0.0816043	0.390601
48549	chr2	168443697	168446454	2758	*	ENSMUSG00000082239.1	Gm14234	25122	0	6.63986	6.33874	6.85895	7.01505	7.07416	6.90773	6.90698	6.8548	6.94873	6.85953	7.03407	7.22868	7.32177	125.423	-0.231339	0.198224	-1.16706	0.243187	0.568132	125.423	-0.0542357	0.219019	-0.24763	0.804421	0.980365	125.423	-0.711775	0.226459	-3.14307	0.00167187	0.0297966	125.423	0.262713	0.219339	1.19775	0.231014	0.808351	125.423	-0.480436	0.231466	-2.07563	0.0379284	0.202931	125.423	-0.394827	0.226149	-1.74587	0.0808338	0.388907
74141	chr7	101041703	101042395	693	*	ENSMUSG00000032860.4	P2ry2	29711	0	4.06642	5.10399	4.32146	4.89401	5.07926	4.61475	4.27931	4.40037	4.88852	4.47069	3.8768	4.45622	4.30938	25.1272	0.503687	0.379425	1.3275	0.184343	0.500025	25.1272	-0.0542526	0.398623	-0.1361	0.891742	0.990059	25.1272	0.450084	0.415033	1.08445	0.278164	0.645682	25.1272	-0.413726	0.41657	-0.993172	0.320626	0.856213	25.1272	-0.0536026	0.410191	-0.130677	0.896031	0.969954	25.1272	0.090611	0.397017	0.22823	0.819468	0.95975
22239	chr13	95654697	95656544	1848	*	ENSMUSG00000048376.5	F2r	36237	0	6.87747	6.54041	5.77159	6.02616	6.16313	6.61671	6.66661	5.90358	5.81895	5.83893	5.83042	6.35227	6.45636	72.3714	0.240131	0.245152	0.97952	0.327323	0.650094	72.3714	-0.0542559	0.281196	-0.192947	0.847	0.984995	72.3714	0.478738	0.266252	1.79806	0.0721672	0.341055	72.3714	0.341596	0.280794	1.21653	0.223782	0.804167	72.3714	0.238607	0.267592	0.891682	0.372563	0.695875	72.3714	0.874589	0.266676	3.2796	0.00103955	0.026749
69270	chr6	108738126	108738960	835	*	ENSMUSG00000030105.8	Arl8b	44138	0	4.59129	4.71682	5.28492	4.74739	5.11471	5.53713	5.12937	5.01319	5.01362	4.91227	5.09107	5.00174	4.7628	31.1353	0.30697	0.306046	1.00302	0.315853	0.640553	31.1353	-0.0542685	0.333944	-0.162508	0.870906	0.988009	31.1353	-0.313735	0.356409	-0.880269	0.378714	0.728028	31.1353	-0.0748814	0.341592	-0.219213	0.826484	0.978784	31.1353	-0.620705	0.357118	-1.73809	0.0821944	0.316345	31.1353	-0.334348	0.349085	-0.957784	0.338172	0.737417
86763	chrX	101298721	101301246	2526	*	ENSMUSG00000031302.16	Nlgn3	0	0	6.57777	6.70336	7.17002	7.07777	6.775	7.14978	6.74492	6.99623	6.79454	7.34962	6.92993	7.46245	7.2141	124.823	-0.333587	0.224206	-1.48786	0.136788	0.433542	124.823	-0.0542749	0.244244	-0.222216	0.824146	0.982014	124.823	-0.587424	0.251648	-2.33431	0.0195796	0.158619	124.823	0.101667	0.245488	0.414144	0.678769	0.954974	124.823	-0.253837	0.257112	-0.987263	0.323514	0.653296	124.823	-0.431481	0.250434	-1.72294	0.0849002	0.399019
41449	chr19	55908965	55909399	435	*	ENSMUSG00000099746.1	Ppnr	67292	0	4.45976	5.06091	5.06181	4.84677	4.66648	4.94333	4.9426	4.90971	4.84428	4.94362	4.35013	4.89291	4.64712	26.6439	0.180453	0.334063	0.540176	0.589075	0.829528	26.6439	-0.0542792	0.346946	-0.156449	0.875679	0.98895	26.6439	0.134821	0.366135	0.368228	0.712703	0.908298	26.6439	-0.300653	0.360318	-0.83441	0.40405	0.888038	26.6439	-0.0456316	0.370392	-0.123198	0.90195	0.971599	26.6439	-0.111552	0.352984	-0.316026	0.751983	0.941524
30649	chr16	20240204	20242318	2115	*	ENSMUSG00000041205.7	Map6d1	0	0	7.89698	7.75842	7.39737	7.56744	7.26772	7.82404	7.51052	7.35254	7.06892	7.77267	7.66487	7.76997	7.91001	188.724	-0.244656	0.216369	-1.13074	0.258166	0.584216	188.724	-0.0542847	0.240592	-0.22563	0.821489	0.981945	188.724	0.0439527	0.237885	0.184765	0.853414	0.957445	188.724	0.300909	0.240625	1.25053	0.211106	0.796794	188.724	0.288609	0.241233	1.19639	0.231545	0.552364	188.724	0.399146	0.23785	1.67814	0.0933195	0.417659
40519	chr19	36895800	36898233	2434	*	ENSMUSG00000047632.10	Fgfbp3	21381	0	7.05888	6.9117	6.80231	6.61081	6.7185	7.06792	7.03718	6.65596	6.59543	6.70342	6.69597	7.02886	7.09773	111.704	-0.0181976	0.208426	-0.0873099	0.930425	0.976208	111.704	-0.0542902	0.232822	-0.233184	0.815619	0.981359	111.704	0.0319337	0.2292	0.139326	0.889192	0.968914	111.704	0.249866	0.233278	1.07111	0.284121	0.841027	111.704	0.0501313	0.232665	0.215465	0.829404	0.94778	111.704	0.33609	0.228736	1.46934	0.141741	0.510421
48567	chr2	168542560	168543242	683	*	ENSMUSG00000027544.16	Nfatc2	58414	0	4.31503	4.01597	4.96191	4.64065	4.46141	3.91651	5.06976	4.75907	5.16515	4.23758	4.42865	4.35044	4.38355	24.7626	0.182107	0.37496	0.485672	0.6272	0.849733	24.7626	-0.0542956	0.382538	-0.141935	0.887131	0.98944	24.7626	-0.225406	0.42779	-0.526907	0.598258	0.85849	24.7626	-0.4375	0.399926	-1.09395	0.273975	0.833545	24.7626	-0.407513	0.432235	-0.942805	0.345781	0.673635	24.7626	-0.608611	0.411581	-1.47871	0.139217	0.506518
17937	chr12	82001729	82002255	527	*	ENSMUSG00000021140.8	Pcnx	141698	0	4.52703	4.77129	4.54506	4.64065	4.88758	4.51941	5.06976	4.79823	4.60015	4.18607	3.76017	4.60164	3.86762	23.0076	0.720831	0.367667	1.96056	0.0499308	0.263638	23.0076	-0.0543082	0.388349	-0.139844	0.888783	0.989716	23.0076	0.516889	0.406122	1.27274	0.203109	0.565885	23.0076	-0.454398	0.40873	-1.11173	0.266254	0.829025	23.0076	-0.203943	0.394604	-0.51683	0.605275	0.848734	23.0076	0.116799	0.385603	0.3029	0.761966	0.944385
37401	chr18	34628922	34630564	1643	*	ENSMUSG00000003779.15	Kif20a	4297	0	5.87686	5.5085	6.36738	5.52405	5.842	5.80309	5.84975	5.58319	6.18092	6.01161	5.88714	5.78967	6.12994	58.7304	-0.107922	0.275372	-0.391915	0.695121	0.882543	58.7304	-0.054338	0.295571	-0.18384	0.854139	0.985845	58.7304	-0.239979	0.30613	-0.783909	0.433093	0.764979	58.7304	-0.0584615	0.299782	-0.195014	0.845382	0.98153	58.7304	-0.132056	0.312815	-0.422154	0.672912	0.880706	58.7304	-0.244102	0.302009	-0.808262	0.41894	0.798327
306	chr1	33788774	33789104	331	*	ENSMUSG00000042197.13	Zfp451	25490	0	4.31503	3.92279	4.05673	4.02896	3.76746	4.05893	3.78144	4.12036	4.01833	3.83114	3.16769	4.04608	3.05685	14.1117	0.346524	0.454879	0.761795	0.446182	NA	14.1117	-0.0543611	0.453885	-0.119768	0.904667	NA	14.1117	0.634324	0.478932	1.32446	0.185352	0.542826	14.1117	-0.540845	0.483685	-1.11818	0.263492	0.826886	14.1117	0.2878	0.478228	0.601804	0.547305	NA	14.1117	0.14784	0.448816	0.329401	0.741853	NA
39421	chr19	3941349	3944261	2913	*	ENSMUSG00000036908.16	Unc93b1	6162	0	6.56182	6.5867	6.68189	6.5966	6.52122	5.80309	6.19485	6.57935	6.79454	6.36424	6.47325	6.13054	6.53982	95.3025	-0.157035	0.241653	-0.649836	0.515798	0.788268	95.3025	-0.0543743	0.254231	-0.213878	0.830642	0.982645	95.3025	0.192161	0.260273	0.738305	0.460329	0.782545	95.3025	-0.257423	0.259404	-0.992364	0.32102	0.856433	95.3025	0.349196	0.266759	1.30903	0.190524	0.50059	95.3025	-0.0108877	0.255118	-0.0426771	0.965959	0.993774
29925	chr15	102365253	102368154	2902	*	ENSMUSG00000060284.6	Sp7	0	0	7.29909	6.99417	7.17002	7.03626	6.93232	7.06792	7.26688	7.09389	7.20632	6.83466	7.28686	7.30853	7.30278	140.813	-0.212945	0.200489	-1.06213	0.288177	0.614878	140.813	-0.054377	0.220705	-0.246378	0.805389	0.980464	140.813	-0.146735	0.22072	-0.664804	0.506176	0.810156	140.813	0.197715	0.221422	0.892934	0.371893	0.876907	140.813	0.0662099	0.22536	0.293797	0.768913	0.922982	140.813	0.105357	0.220001	0.478893	0.632015	0.904727
45152	chr2	93244037	93245203	1167	*	ENSMUSG00000068735.14	Trp53i11	56488	0	5.11304	5.33853	5.24297	5.69383	5.63779	4.94333	4.72801	5.49059	5.5701	5.24989	5.39476	4.73373	4.38355	39.9541	0.326587	0.330232	0.98896	0.322683	0.646045	39.9541	-0.0543799	0.337135	-0.1613	0.871857	0.988187	39.9541	0.356378	0.360201	0.989387	0.322474	0.6856	39.9541	-0.623799	0.353391	-1.76518	0.077533	0.634544	39.9541	0.0297916	0.360567	0.0826245	0.93415	0.98076	39.9541	-0.213041	0.344267	-0.618825	0.536031	0.865564
78279	chr8	78703578	78704813	1236	*	ENSMUSG00000031683.16	Lsm6	116326	0	4.82306	4.97068	5.15523	5.06886	5.90411	6.47144	6.16667	5.60544	4.79865	4.55432	5.09107	5.16665	4.70611	41.5685	1.20165	0.30648	3.92082	8.82472e-05	0.0129254	41.5685	-0.0544126	0.351497	-0.154803	0.876977	0.98898	41.5685	-0.111866	0.366101	-0.305561	0.759939	0.926458	41.5685	-0.106882	0.359059	-0.297673	0.765952	0.970563	41.5685	-1.31352	0.352698	-3.72421	0.00019593	0.00809431	41.5685	-0.164336	0.358687	-0.458159	0.646838	0.909319
4918	chr1	183366851	183370986	4136	*	ENSMUSG00000056050.12	Mia3	0	0	8.91294	8.67876	8.71799	8.63836	8.28265	8.94069	8.63551	8.53359	8.42813	8.86868	8.65724	8.78708	8.84929	398.654	-0.130045	0.196931	-0.660357	0.509025	0.784619	398.654	-0.0544154	0.21849	-0.249052	0.80332	0.980362	398.654	0.0333217	0.218476	0.152519	0.878778	0.965985	398.654	0.0889345	0.218998	0.406097	0.684671	0.956291	398.654	0.163366	0.219932	0.742804	0.4576	0.759023	398.654	0.176672	0.217966	0.810545	0.417627	0.797932
15818	chr11	118927374	118927656	283	*	ENSMUSG00000025576.17	Rbfox3	15776	0	4.45976	4.01597	4.05673	4.26287	3.67547	4.18854	3.62457	4.18088	4.43101	3.69035	3.63328	3.56846	3.22766	15.6058	0.365852	0.454573	0.804825	0.420921	NA	15.6058	-0.0544196	0.437545	-0.124375	0.901019	NA	15.6058	0.819787	0.470035	1.7441	0.0811425	0.3629	15.6058	-0.729774	0.474306	-1.53861	0.123899	0.717708	15.6058	0.453935	0.46831	0.969305	0.332393	NA	15.6058	0.144432	0.432912	0.33363	0.738659	NA
62982	chr5	112478643	112479054	412	*	ENSMUSG00000072722.2	Gm6588	29216	0	4.82306	4.97068	4.54506	4.40008	4.46141	4.30746	4.27931	4.23896	4.79865	4.18607	4.26708	4.23628	4.14853	21.0607	0.15381	0.375218	0.409923	0.681863	0.876151	21.0607	-0.0544247	0.388095	-0.140236	0.888474	0.989602	21.0607	0.711479	0.386566	1.84051	0.065693	0.323907	21.0607	-0.26613	0.403792	-0.659077	0.509847	0.918115	21.0607	0.557668	0.392983	1.41906	0.15588	NA	21.0607	0.499773	0.370138	1.35024	0.17694	0.564571
12176	chr11	75051144	75052562	1419	*	ENSMUSG00000085765.1	Gm12333	11795	0	6.4962	6.4431	5.82942	6.20538	6.09374	5.80309	5.44303	5.77207	5.69988	6.35261	5.70982	6.08179	6.34938	65.5993	-0.253133	0.275582	-0.91854	0.358336	0.676096	65.5993	-0.0544698	0.296617	-0.183637	0.854298	0.985845	65.5993	0.401416	0.291965	1.37488	0.169169	0.521049	65.5993	0.0401451	0.299504	0.134039	0.893372	0.987469	65.5993	0.654549	0.300811	2.17595	0.029559	0.175926	65.5993	0.49603	0.289002	1.71635	0.0860971	0.402202
15787	chr11	118756067	118756550	484	*	ENSMUSG00000085059.1	Gm11750	34821	0	3.97302	4.10349	3.84872	4.40008	4.15576	3.37855	3.78144	4.05719	4.36992	3.89669	4.35013	3.3662	3.96746	17.3767	-0.0632258	0.433507	-0.145847	0.884042	NA	17.3767	-0.0544725	0.438856	-0.124124	0.901217	0.990903	17.3767	0.133656	0.462352	0.289078	0.772522	0.931154	17.3767	-0.26229	0.456136	-0.575026	0.565273	0.931032	17.3767	0.196882	0.478211	0.411705	0.680556	NA	17.3767	-0.0741619	0.445314	-0.166539	0.867733	NA
34101	chr17	27969004	27970372	1369	*	ENSMUSG00000085846.1	Gm15597	3687	0	5.62386	5.33853	5.96462	5.55377	5.51046	5.08325	5.24167	5.56059	5.7245	5.83893	5.77138	5.82958	6.01797	50.964	-0.574099	0.271372	-2.11554	0.0343835	0.218446	50.964	-0.0544824	0.283324	-0.192297	0.84751	0.985099	50.964	-0.397025	0.293374	-1.35331	0.175957	0.531158	50.964	0.110834	0.285914	0.387647	0.698277	0.958161	50.964	0.177074	0.310361	0.570543	0.56831	0.828809	50.964	-0.231709	0.290851	-0.79666	0.425648	0.802052
43541	chr2	33965707	33968481	2775	*	ENSMUSG00000086904.1	Gm13404	9764	0	6.7139	6.47627	6.7878	6.80867	6.49455	6.09526	6.54054	6.83611	6.91705	6.45408	6.84658	6.70326	6.80567	103.648	-0.38722	0.223268	-1.73433	0.0828604	0.338662	103.648	-0.0544889	0.237422	-0.229503	0.818478	0.981696	103.648	-0.186322	0.242938	-0.766952	0.44311	0.771764	103.648	-0.0148253	0.24002	-0.0617671	0.950748	0.994819	103.648	0.200898	0.251234	0.799645	0.423916	0.735113	103.648	-0.146658	0.240371	-0.610132	0.541774	0.868228
45364	chr2	102183590	102187485	3896	*	ENSMUSG00000048058.17	Ldlrad3	0	0	8.70719	8.67876	8.82493	8.59256	8.33621	8.7648	8.68104	8.44383	8.27825	9.10717	8.7404	8.87555	8.94118	400.735	-0.254413	0.215183	-1.18231	0.237083	0.561548	400.735	-0.0544927	0.238934	-0.228066	0.819595	0.981698	400.735	-0.162476	0.239314	-0.678923	0.497187	0.805023	400.735	0.142701	0.239271	0.596398	0.550909	0.927471	400.735	0.0919372	0.240957	0.38155	0.702795	0.895097	400.735	0.0347179	0.238976	0.145278	0.884492	0.97431
12250	chr11	75704379	75704672	294	*	ENSMUSG00000017776.15	Crk	25119	0	4.59129	4.01597	2.94553	3.84889	4.22229	2.51099	3.44854	3.84917	3.17783	3.16021	2.1449	3.56846	3.51846	12.2594	0.443657	0.526129	0.843247	0.39909	NA	12.2594	-0.0544951	0.5598	-0.0973474	0.92245	NA	12.2594	1.17357	0.538311	2.18009	0.0292509	0.203322	12.2594	-0.266645	0.582438	-0.457809	0.64709	0.949992	12.2594	0.729908	0.532969	1.36951	0.170839	NA	12.2594	0.961415	0.513732	1.87143	0.0612848	NA
81815	chr9	28402682	28405174	2493	*	ENSMUSG00000106021.1	AC157511.1	109933	0	7.45403	7.23608	7.24632	7.16701	6.99074	7.357	7.34439	7.14035	6.97973	7.30806	7.24408	7.26552	7.38633	148.888	-0.0717458	0.197825	-0.362673	0.716849	0.892535	148.888	-0.0544955	0.217479	-0.250578	0.80214	0.980362	148.888	0.0493464	0.217179	0.227215	0.820256	0.946515	148.888	0.0938333	0.218845	0.428765	0.668094	0.9527	148.888	0.121092	0.220556	0.549031	0.582984	0.836748	148.888	0.197675	0.215803	0.916	0.359667	0.756448
39997	chr19	10491210	10492450	1241	*	ENSMUSG00000035179.3	Ppp1r32	8312	0	4.97532	5.5085	5.61596	5.39864	5.11471	5.38316	5.53407	5.56059	5.12873	5.60401	4.8837	5.34249	5.06281	41.729	0.218469	0.298678	0.731452	0.464503	0.75524	41.729	-0.0545099	0.309621	-0.176053	0.860252	0.986413	41.729	0.149731	0.328468	0.455847	0.6485	0.881749	41.729	-0.395008	0.321746	-1.2277	0.219559	0.802405	41.729	-0.0687377	0.331115	-0.207595	0.835545	0.949955	41.729	-0.190767	0.316601	-0.602549	0.546809	0.870291
62395	chr5	100054484	100056027	1544	*	ENSMUSG00000089491.1	Gm26363	963	0	5.74181	5.7716	5.88503	5.61144	5.42829	5.21079	5.34586	5.88551	5.7245	5.45964	5.67802	5.66283	5.19227	50.5678	-0.194409	0.278063	-0.699156	0.484455	0.768385	50.5678	-0.0545103	0.285883	-0.190674	0.848781	0.985303	50.5678	0.229626	0.293469	0.782455	0.433947	0.765658	50.5678	-0.223117	0.293764	-0.759511	0.447547	0.902414	50.5678	0.424036	0.304544	1.39236	0.163813	0.46358	50.5678	0.0610196	0.28558	0.213669	0.830805	0.96266
4315	chr1	171149505	171152114	2610	*	ENSMUSG00000058076.12	Sdhc	0	0	8.18423	8.16163	7.88718	7.94924	7.50668	7.85366	8.05492	7.61629	7.46919	8.33931	7.85459	8.10691	8.00117	233.611	-0.177713	0.229497	-0.774358	0.438719	0.736583	233.611	-0.0545213	0.253678	-0.214923	0.829827	0.982567	233.611	0.18077	0.253	0.714505	0.474915	0.791232	233.611	0.0743329	0.254472	0.292107	0.770205	0.97107	233.611	0.358483	0.255388	1.40368	0.160415	0.458579	233.611	0.309624	0.252202	1.22768	0.219566	0.621575
45019	chr2	91536884	91538456	1573	*	ENSMUSG00000040549.16	Ckap5	10121	0	6.63986	6.67507	6.28709	5.96111	6.00204	6.44574	6.22248	5.93906	5.86396	6.35261	6.04504	6.45793	6.33076	72.2196	-0.0781626	0.244596	-0.319558	0.749303	0.906608	72.2196	-0.05453	0.269691	-0.202195	0.839764	0.983627	72.2196	0.366339	0.261989	1.3983	0.162023	0.510765	72.2196	0.168772	0.271154	0.62242	0.533666	0.923043	72.2196	0.444501	0.267621	1.66094	0.096726	0.346467	72.2196	0.589641	0.260473	2.26373	0.0235909	0.202822
51147	chr3	89330344	89335128	4785	*	ENSMUSG00000097004.1	4731419I09Rik	2721	0	8.03046	7.77184	7.99851	7.82678	7.53967	7.45042	7.55468	7.52586	7.6852	8.25433	8.07812	8.18207	8.1626	232.357	-0.628142	0.208102	-3.01843	0.00254089	0.0632338	232.357	-0.0545498	0.227811	-0.239452	0.810755	0.980898	232.357	-0.236631	0.228095	-1.03742	0.299539	0.66612	232.357	0.228934	0.228096	1.00367	0.315536	0.85528	232.357	0.391511	0.233222	1.67871	0.0932088	0.339197	232.357	0.0468531	0.227809	0.205668	0.83705	0.964173
37086	chr18	13943128	13943989	862	*	ENSMUSG00000024420.8	Zfp521	28743	0	4.71183	4.53985	5.19977	5.2248	4.40524	4.78837	4.47582	5.20024	4.75153	5.41559	4.17896	4.64702	4.30938	25.4677	0.142519	0.357337	0.398837	0.690014	0.88024	25.4677	-0.0545672	0.339833	-0.160571	0.872432	0.988187	25.4677	0.227255	0.385974	0.588782	0.556007	0.838272	25.4677	-0.832554	0.365508	-2.2778	0.0227383	0.435647	25.4677	0.0847358	0.391993	0.216167	0.828858	0.947581	25.4677	-0.550732	0.361755	-1.52239	0.127911	0.486152
78380	chr8	82862760	82866357	3598	*	ENSMUSG00000047747.9	Rnf150	0	0	8.15795	7.9536	8.21468	8.12286	7.93635	8.38676	8.37114	7.99479	7.91106	8.38571	8.61588	8.77691	8.3638	298.456	-0.359056	0.20011	-1.79429	0.0727666	0.3176	298.456	-0.0545683	0.223357	-0.244309	0.806991	0.980528	298.456	-0.539552	0.223632	-2.41268	0.0158357	0.139238	298.456	0.429226	0.223013	1.92467	0.0542709	0.572189	298.456	-0.180495	0.22617	-0.798053	0.424839	0.735797	298.456	-0.0557579	0.223975	-0.248947	0.803402	0.955573
10984	chr11	53979057	53980743	1687	*	ENSMUSG00000063652.10	Slc22a21	0	0	7.74282	7.40924	7.46279	7.34753	6.76387	7.46329	7.44165	7.22182	7.17094	7.61118	7.46511	7.59574	7.81939	170.305	-0.395797	0.225728	-1.75342	0.0795292	0.332169	170.305	-0.0545685	0.248574	-0.219526	0.82624	0.9821	170.305	-0.0495032	0.247361	-0.200125	0.841383	0.953365	170.305	0.230129	0.248939	0.924439	0.355258	0.870052	170.305	0.346294	0.252071	1.3738	0.169505	0.471719	170.305	0.235194	0.246994	0.952225	0.340983	0.740346
34322	chr17	29338555	29341004	2450	*	ENSMUSG00000024012.17	Mtch1	6899	0	6.2397	6.54041	6.30758	6.46202	6.26132	5.76203	6.16667	6.04053	6.54105	6.38723	6.66386	6.2083	6.36777	83.0057	-0.326475	0.245112	-1.33194	0.182879	0.497755	83.0057	-0.0545728	0.262146	-0.208178	0.83509	0.98312	83.0057	-0.0193986	0.264518	-0.0733357	0.941539	0.983243	83.0057	0.0295563	0.264802	0.111617	0.911127	0.98998	83.0057	0.307076	0.273331	1.12346	0.261243	0.588536	83.0057	0.0647305	0.26186	0.247195	0.804757	0.956036
967	chr1	59326844	59328556	1713	*	ENSMUSG00000099922.1	Gm29016	50373	0	6.00034	6.01676	6.30758	6.02616	5.90411	6.22179	6.13793	6.25275	6.01126	6.06961	5.74093	6.3928	6.31189	66.0982	-0.108522	0.247797	-0.43795	0.661423	0.865993	66.0982	-0.0545909	0.267777	-0.203867	0.838457	0.983332	66.0982	-0.181287	0.274155	-0.661259	0.508446	0.811269	66.0982	0.0174786	0.270943	0.0645104	0.948564	0.994638	66.0982	-0.0727649	0.280412	-0.259493	0.795255	0.9342	66.0982	-0.109218	0.271027	-0.402978	0.686964	0.922401
19760	chr12	120026251	120027515	1265	*	ENSMUSG00000098707.1	Gm27236	25723	0	5.15617	5.22602	5.40391	5.26128	6.09374	6.47144	5.84975	5.56059	5.16515	5.06265	5.31432	5.86843	5.15039	44.5195	0.66945	0.280818	2.38393	0.017129	0.155057	44.5195	-0.0546008	0.324563	-0.168229	0.866403	0.987228	44.5195	-0.31205	0.330886	-0.943075	0.345643	0.703897	44.5195	0.168031	0.326689	0.514344	0.607011	0.941574	44.5195	-0.9815	0.326262	-3.00832	0.00262696	0.0416356	44.5195	-0.0894184	0.328787	-0.271964	0.785649	0.950328
30696	chr16	21237374	21241250	3877	*	ENSMUSG00000098400.1	Mir7680	14815	0	7.41904	7.36565	7.27782	7.42193	7.25983	7.13378	7.18496	7.39147	7.29937	7.20184	7.33862	7.38419	7.5563	163.095	-0.232444	0.185558	-1.25268	0.210323	0.530994	163.095	-0.0546174	0.201675	-0.270819	0.78653	0.979106	163.095	-0.0368262	0.202602	-0.181766	0.855766	0.958368	163.095	0.0763842	0.20312	0.376055	0.706876	0.959483	163.095	0.195618	0.207391	0.943234	0.345561	0.673481	163.095	0.0941754	0.201154	0.468177	0.639658	0.906685
50325	chr3	55530004	55530709	706	*	ENSMUSG00000106651.1	Gm42608	12434	0	3.52388	4.77129	4.73861	4.18903	3.93551	4.61475	4.56487	4.49875	4.54595	4.23758	4.64144	4.04608	4.64712	22.0686	-0.0948482	0.390346	-0.242985	0.808017	0.93122	22.0686	-0.0546191	0.414348	-0.131819	0.895127	0.990381	22.0686	-0.176508	0.431139	-0.409399	0.682247	0.896136	22.0686	-0.029488	0.422303	-0.0698267	0.944332	0.994277	22.0686	-0.0816595	0.443941	-0.183942	0.854059	NA	22.0686	-0.151377	0.42335	-0.357568	0.720666	0.93288
77603	chr8	48818703	48820474	1772	*	ENSMUSG00000100706.6	Gm19744	23190	0	6.11408	5.57126	6.49795	6.04721	6.17996	6.79011	6.37802	6.08871	5.97068	6.54888	6.14145	6.36591	6.04107	72.0465	0.264379	0.260712	1.01407	0.310551	0.635741	72.0465	-0.0546207	0.286079	-0.190929	0.848581	0.985257	72.0465	-0.333451	0.298021	-1.11888	0.26319	0.630807	72.0465	-0.0918481	0.290009	-0.316708	0.751465	0.968369	72.0465	-0.59783	0.299003	-1.99941	0.0455639	0.225718	72.0465	-0.370678	0.294198	-1.25996	0.207683	0.606079
28255	chr15	80366966	80367713	748	*	ENSMUSG00000022416.15	Cacna1i	79727	0	5.0227	4.97068	5.58271	5.14893	4.84599	4.51941	5.77707	5.17071	5.23534	5.52329	5.47096	5.31464	5.19227	37.9722	-0.197271	0.315479	-0.625308	0.531769	0.797357	37.9722	-0.0546305	0.333995	-0.163567	0.870072	0.987707	37.9722	-0.341081	0.351291	-0.970938	0.331579	0.692386	37.9722	-0.0486521	0.339563	-0.143279	0.88607	0.986937	37.9722	-0.14381	0.362178	-0.39707	0.691316	0.889794	37.9722	-0.335103	0.345912	-0.968752	0.332669	0.73312
85510	chr9	114400526	114402395	1870	*	ENSMUSG00000045594.9	Glb1	0	0	8.40144	8.24579	8.38347	8.26888	7.90124	8.47198	8.38343	7.94331	7.94288	8.76059	8.23931	8.42617	8.2544	300.119	-0.0435539	0.230314	-0.189107	0.850009	0.948046	300.119	-0.0546463	0.255191	-0.214138	0.830439	0.98257	300.119	0.01538	0.256013	0.0600751	0.952096	0.986421	300.119	-0.0167281	0.256045	-0.0653326	0.947909	0.994638	300.119	0.0589339	0.257379	0.228977	0.818886	0.944069	300.119	0.0532982	0.255159	0.208882	0.83454	0.963583
41973	chr2	11171619	11173329	1711	*	ENSMUSG00000026778.13	Prkcq	0	0	6.52938	6.61677	6.7878	6.89247	6.65969	7.34315	7.11296	6.8548	6.66065	6.83466	6.9959	6.96757	6.58767	109.963	0.185452	0.221768	0.836244	0.403018	0.711107	109.963	-0.0546603	0.245246	-0.222879	0.82363	0.982012	109.963	-0.2923	0.251202	-1.16361	0.244583	0.612242	109.963	0.0215649	0.247388	0.0871704	0.930536	0.992591	109.963	-0.477752	0.252641	-1.89103	0.0586201	0.260302	109.963	-0.216075	0.249093	-0.867448	0.385697	0.775609
36603	chr17	85714771	85715665	895	*	ENSMUSG00000024134.11	Six2	26496	0	3.87315	4.53985	5.06181	4.52537	4.56758	4.30746	4.64874	4.94504	4.97311	4.28731	4.50313	4.4043	4.30938	25.7891	0.123262	0.365755	0.337007	0.736112	0.901229	25.7891	-0.0546617	0.37037	-0.147587	0.882669	0.989232	25.7891	-0.1663	0.412395	-0.403254	0.686762	0.897776	25.7891	-0.420075	0.387703	-1.0835	0.278589	0.836715	25.7891	-0.289562	0.418701	-0.691572	0.489206	0.780687	25.7891	-0.531713	0.396144	-1.34222	0.179524	0.568359
18792	chr12	104446728	104448420	1693	*	ENSMUSG00000021095.5	Gsc	24909	0	6.27926	6.50869	6.2238	6.06795	6.19661	6.61671	5.81387	5.60544	6.26721	6.30511	6.69597	6.72459	6.90973	81.7428	-0.546974	0.250893	-2.18011	0.0292491	0.201733	81.7428	-0.05467	0.282244	-0.193698	0.846413	0.984832	81.7428	-0.38423	0.274714	-1.39866	0.161916	0.510692	81.7428	0.640567	0.279353	2.29303	0.021846	0.428906	81.7428	0.162744	0.284288	0.572462	0.567009	0.827856	81.7428	0.311007	0.277653	1.12013	0.262659	0.668254
60478	chr5	22163944	22164727	784	*	ENSMUSG00000089910.1	Gm16113	116854	0	4.71183	4.97068	5.19977	5.0271	4.96733	5.32796	5.00758	5.3395	4.79865	4.97431	4.70593	5.06998	4.7628	30.4504	0.233202	0.316033	0.737906	0.460572	0.752434	30.4504	-0.0546762	0.333217	-0.164086	0.869664	0.987707	30.4504	-0.0209036	0.353853	-0.0590742	0.952893	0.986696	30.4504	-0.252457	0.344485	-0.732854	0.463648	0.90766	30.4504	-0.254106	0.35638	-0.713019	0.475834	0.771313	30.4504	-0.218685	0.342893	-0.637764	0.523627	0.858533
83538	chr9	62786279	62786646	368	*	ENSMUSG00000097672.1	Gm26609	17831	0	4.31503	4.18601	4.39991	3.94173	4.40524	3.58098	3.92292	4.2948	4.23938	3.83114	3.34013	3.56846	3.76035	15.8702	0.530672	0.436724	1.21512	0.224321	NA	15.8702	-0.0546806	0.433947	-0.126008	0.899726	NA	15.8702	0.73014	0.463477	1.57535	0.115175	0.434889	15.8702	-0.654377	0.467143	-1.4008	0.161273	0.755897	15.8702	0.199469	0.454858	0.438529	0.661003	NA	15.8702	0.130444	0.429997	0.303361	0.761615	NA
45848	chr2	118539774	118541170	1397	*	ENSMUSG00000040093.15	Bmf	8516	0	5.92753	6.03913	6.2663	6.14808	6.00204	6.06181	6.27621	6.23859	5.99111	6.20516	6.25356	6.22336	6.43907	69.6035	-0.198259	0.231023	-0.858179	0.390794	0.701558	69.6035	-0.054695	0.24984	-0.218921	0.826712	0.9821	69.6035	-0.326049	0.256881	-1.26926	0.204348	0.567438	69.6035	0.10093	0.252115	0.400334	0.688911	0.957109	69.6035	-0.12779	0.264405	-0.48331	0.628876	0.861208	69.6035	-0.170424	0.254648	-0.669252	0.503335	0.84718
39276	chr18	84231594	84234755	3162	*	ENSMUSG00000102951.1	Gm37216	141390	0	6.74248	6.42622	7.01665	7.14765	6.63548	7.08467	6.78254	7.14035	6.87369	7.05883	7.11941	7.26552	6.70802	119.182	-0.221856	0.220701	-1.00523	0.314785	0.63937	119.182	-0.0547059	0.238604	-0.229275	0.818655	0.981696	119.182	-0.466132	0.247472	-1.88357	0.0596227	0.3068	119.182	-0.0308827	0.240847	-0.128225	0.897971	0.988422	119.182	-0.244276	0.252484	-0.967492	0.333298	0.6628	119.182	-0.442308	0.245289	-1.80322	0.0713544	0.365763
70852	chr7	3674468	3675678	1211	*	ENSMUSG00000019734.16	Tmc4	1874	0	6.35525	6.18672	6.13485	6.24235	5.73213	6.22179	6.10861	6.0241	5.99111	6.35261	6.11795	6.09822	6.47344	70.0187	-0.227255	0.246023	-0.923717	0.355634	0.674015	70.0187	-0.0547081	0.264433	-0.206889	0.836097	0.98312	70.0187	0.0360616	0.265556	0.135797	0.891982	0.969762	70.0187	0.0469449	0.267239	0.175666	0.860556	0.983225	70.0187	0.263317	0.273719	0.961996	0.336052	0.665289	70.0187	0.137715	0.262731	0.524165	0.600164	0.891045
71052	chr7	15947538	15949364	1827	*	ENSMUSG00000093249.2	Gm24576	1289	0	6.72826	6.93575	6.6661	6.69324	6.27705	6.70602	6.78254	6.29444	6.67335	6.85129	6.56302	6.82674	7.22422	103.767	-0.311049	0.240632	-1.29263	0.196138	0.514712	103.767	-0.0547293	0.264272	-0.207095	0.835936	0.98312	103.767	-0.0621211	0.262739	-0.236437	0.813094	0.94449	103.767	0.219757	0.264909	0.829555	0.40679	0.889003	103.767	0.248928	0.26902	0.925314	0.354803	0.681337	103.767	0.212365	0.262096	0.810257	0.417792	0.797969
33864	chr17	26510840	26512268	1429	*	ENSMUSG00000024190.6	Dusp1	2320	0	5.4266	5.40894	5.74178	5.10945	5.8837	5.43633	5.29471	5.2854	5.48623	5.41559	5.18456	5.03627	5.31105	44.2649	0.424243	0.288633	1.46984	0.141606	0.440274	44.2649	-0.0547471	0.308812	-0.177283	0.859286	0.986413	44.2649	0.248692	0.319762	0.777741	0.436721	0.76751	44.2649	-0.281533	0.31901	-0.882521	0.377495	0.879623	44.2649	-0.175551	0.318106	-0.551864	0.581041	0.835855	44.2649	0.0219064	0.309589	0.0707597	0.943589	0.989067
49393	chr2	181318764	181320966	2203	*	ENSMUSG00000038685.18	Rtel1	0	0	7.94081	7.62427	7.52537	7.31319	7.01909	7.18127	7.31901	7.06207	7.20632	7.73284	7.5641	7.63005	7.54826	169.504	-0.412322	0.215821	-1.91048	0.056071	0.279211	169.504	-0.0547485	0.236035	-0.231951	0.816576	0.981536	169.504	0.209701	0.233661	0.897458	0.369474	0.721316	169.504	0.16131	0.236765	0.681309	0.495676	0.913849	169.504	0.622023	0.238948	2.60318	0.00923645	0.0868641	169.504	0.425759	0.232922	1.82791	0.0675636	0.356118
34287	chr17	29169348	29173470	4123	*	ENSMUSG00000067575.5	Rpl35a-ps3	32043	0	7.25017	7.30232	7.10125	7.32185	7.23587	6.63956	7.11296	7.26439	7.16196	7.05883	7.18874	7.11214	7.03007	148.257	-0.0782791	0.204696	-0.382417	0.702152	0.886171	148.257	-0.0547565	0.22103	-0.247733	0.804341	0.980362	148.257	0.166549	0.223073	0.746613	0.455297	0.779576	148.257	-0.107386	0.223805	-0.479821	0.631355	0.94636	148.257	0.244828	0.226872	1.07915	0.280523	0.609292	148.257	0.113919	0.220289	0.517136	0.605061	0.893213
13567	chr11	95953020	95954584	1565	*	ENSMUSG00000093358.1	Mir3063	8798	0	6.40973	5.302	5.74178	5.82148	5.842	5.9925	5.70053	5.90358	5.9076	5.32324	6.33737	6.09822	6.31189	61.3602	-0.407499	0.279765	-1.45658	0.145233	0.446096	61.3602	-0.054771	0.312283	-0.175389	0.860774	0.986413	61.3602	-0.296516	0.306661	-0.966918	0.333585	0.694082	61.3602	0.473035	0.310505	1.52344	0.12765	0.722816	61.3602	0.110983	0.316601	0.350545	0.72593	0.905451	61.3602	0.23129	0.308461	0.749819	0.453364	0.81836
65620	chr5	140197714	140198791	1078	*	ENSMUSG00000087248.7	Gm16120	8593	0	5.19805	5.5085	5.71133	5.72028	5.75478	5.71977	6.13793	5.90358	5.42748	5.60401	6.11795	5.54788	5.97063	52.2722	-0.00817651	0.265247	-0.030826	0.975408	0.991901	52.2722	-0.0547768	0.29371	-0.186499	0.852053	0.985778	52.2722	-0.533373	0.305145	-1.74793	0.0804758	0.36126	52.2722	0.172548	0.295443	0.584031	0.559199	0.929539	52.2722	-0.525197	0.310372	-1.69215	0.0906168	0.334015	52.2722	-0.306048	0.303468	-1.0085	0.313213	0.715428
66519	chr6	6869712	6871366	1655	*	ENSMUSG00000090063.5	Dlx6os1	225	0	6.09204	5.68912	6.04005	5.77177	6.26132	6.5459	5.73931	5.8299	5.64936	6.0409	5.70982	5.39665	5.48959	57.6874	0.698975	0.267545	2.61255	0.00898686	0.114007	57.6874	-0.0547782	0.289071	-0.189497	0.849703	0.98551	57.6874	0.379916	0.298716	1.27183	0.203434	0.566251	57.6874	-0.385221	0.298735	-1.28951	0.197221	0.785857	57.6874	-0.319059	0.293286	-1.08788	0.276649	0.605248	57.6874	0.0494729	0.289052	0.171156	0.864101	0.970629
33760	chr17	25701014	25701841	828	*	ENSMUSG00000096451.1	Gm22645	6793	0	5.0227	5.22602	4.54506	5.06886	5.00561	4.18854	5.12937	4.6774	5.16515	4.47069	4.93841	4.35044	4.92059	29.8766	0.116417	0.346054	0.336413	0.736559	0.901412	29.8766	-0.0547793	0.37068	-0.147781	0.882516	0.989232	29.8766	0.399375	0.369323	1.08137	0.279533	0.646556	29.8766	-0.100827	0.379211	-0.265886	0.790327	0.974554	29.8766	0.282958	0.375168	0.754216	0.45072	0.753733	29.8766	0.353327	0.360558	0.979946	0.327113	0.728056
38339	chr18	61637018	61640299	3282	*	ENSMUSG00000098098.7	Bvht	0	0	7.57815	7.81137	7.63485	7.50034	7.36663	7.55027	7.63913	7.35254	7.6211	7.55645	7.85459	7.74931	8.01291	197.811	-0.35965	0.186085	-1.93272	0.0532708	0.272006	197.811	-0.0547846	0.205664	-0.26638	0.789947	0.979377	197.811	-0.175324	0.204375	-0.857857	0.390972	0.736593	197.811	0.307876	0.205662	1.497	0.134392	0.727529	197.811	0.184325	0.208869	0.882491	0.377511	0.700195	197.811	0.187336	0.204377	0.916621	0.359341	0.756206
79003	chr8	93931957	93933699	1743	*	ENSMUSG00000093005.1	Gm24159	236	0	5.85084	5.94749	6.01534	6.0048	6.16313	6.19118	6.68659	5.8299	6.1449	5.88811	6.14145	6.19308	6.1724	69.0357	0.190126	0.235929	0.805863	0.420322	0.723558	69.0357	-0.054787	0.264496	-0.207137	0.835903	0.98312	69.0357	-0.274086	0.26859	-1.02046	0.30751	0.672636	69.0357	0.162707	0.266181	0.611264	0.541025	0.924854	69.0357	-0.464212	0.270611	-1.71542	0.0862675	0.325215	69.0357	-0.0565916	0.26692	-0.212017	0.832094	0.962859
180	chr1	17738229	17739051	823	*	ENSMUSG00000085125.7	Gm16070	10582	0	4.82306	4.18601	4.73861	4.74739	4.46141	5.63134	5.44303	4.59084	4.36992	5.00436	3.98471	4.60164	4.81733	26.1012	0.722876	0.364362	1.98395	0.0472616	0.25714	26.1012	-0.0547886	0.400775	-0.136707	0.891263	0.990051	26.1012	0.0188398	0.420382	0.044816	0.964254	0.990033	26.1012	-0.233839	0.41255	-0.566814	0.57084	0.932182	26.1012	-0.704036	0.411904	-1.70922	0.0874096	0.327286	26.1012	-0.160211	0.408832	-0.391875	0.695151	0.925399
86305	chrX	20161900	20162411	512	*	ENSMUSG00000083033.1	Gm9083	77057	0	4.71183	4.71682	4.54506	4.26287	4.01273	4.30746	4.38091	4.23896	4.09584	4.63337	4.17896	4.60164	3.96746	19.1452	-0.0801034	0.386995	-0.206988	0.836019	NA	19.1452	-0.0547982	0.402616	-0.136105	0.891738	0.990059	19.1452	0.439349	0.400467	1.09709	0.272601	0.639935	19.1452	-0.116483	0.413771	-0.281517	0.778314	0.972494	19.1452	0.519453	0.415062	1.25151	0.210749	NA	19.1452	0.377664	0.388931	0.971031	0.331533	0.732029
56643	chr4	121015453	121018253	2801	*	ENSMUSG00000032870.8	Smap2	0	0	8.55032	8.63904	8.25217	8.09786	7.87046	8.44629	8.24207	7.78174	7.87854	8.56527	8.23931	8.37987	8.57242	300.529	-0.205672	0.223865	-0.918734	0.358235	0.676074	300.529	-0.0548076	0.249044	-0.220072	0.825815	0.9821	300.529	0.19204	0.247328	0.776459	0.437478	0.767943	300.529	0.228157	0.249265	0.915322	0.360023	0.871669	300.529	0.397713	0.249289	1.59539	0.110626	0.372984	300.529	0.475005	0.247106	1.92227	0.0545714	0.319543
23479	chr14	22146051	22148278	2228	*	ENSMUSG00000098542.1	Gm27532	123980	0	6.78432	6.42622	6.48	6.14808	6.21306	6.5459	6.60495	6.38725	6.10797	6.28077	5.9943	6.57996	6.76463	83.3351	-0.0365889	0.246186	-0.148623	0.881851	0.959481	83.3351	-0.0548231	0.272579	-0.201128	0.840599	0.983724	83.3351	0.129116	0.269033	0.479928	0.631279	0.873888	83.3351	0.170004	0.273839	0.620816	0.534721	0.923424	83.3351	0.165705	0.273356	0.606188	0.54439	0.815381	83.3351	0.353943	0.26775	1.32192	0.186196	0.577465
64572	chr5	127437099	127437787	689	*	ENSMUSG00000104971.1	9430087B13Rik	128081	0	4.45976	4.77129	4.15048	4.64065	4.92801	3.91651	4.72801	4.49875	4.70281	3.83114	3.34013	3.82695	4.14853	22.2692	0.856386	0.40321	2.12392	0.0336766	0.216347	22.2692	-0.0548336	0.415952	-0.131827	0.895121	0.990381	22.2692	0.854945	0.436474	1.95876	0.0501415	0.278576	22.2692	-0.645937	0.4447	-1.45252	0.146356	0.742511	22.2692	-0.00144153	0.418407	-0.00344529	0.997251	NA	22.2692	0.263842	0.407145	0.648029	0.516966	0.854686
61132	chr5	35857441	35859313	1873	*	ENSMUSG00000029094.11	Afap1	34005	0	5.5928	6.24562	6.01534	6.38144	6.32325	5.91969	5.44303	6.07282	6.26721	6.13897	6.09405	6.1777	6.33076	71.0057	-0.240817	0.264063	-0.911968	0.361786	0.678957	71.0057	-0.0548368	0.28317	-0.193653	0.846447	0.984832	71.0057	-0.250264	0.291281	-0.859183	0.39024	0.736131	71.0057	-0.00987662	0.286387	-0.0344869	0.972489	0.997494	71.0057	-0.00944651	0.299185	-0.0315742	0.974812	0.992817	71.0057	-0.205304	0.288118	-0.712567	0.476114	0.83208
75540	chr7	134348658	134349414	757	*	ENSMUSG00000030994.15	D7Ertd443e	36246	0	5.06858	5.0165	5.24297	5.29687	5.39983	5.38316	5.81387	5.3395	5.30227	5.00436	5.3551	5.10293	5.23296	37.1965	0.318841	0.283781	1.12355	0.261205	0.587941	37.1965	-0.0548382	0.311593	-0.175993	0.860299	0.986413	37.1965	-0.189429	0.325596	-0.58179	0.560708	0.840668	37.1965	-0.0457912	0.31791	-0.144038	0.88547	0.986776	37.1965	-0.50827	0.32603	-1.55897	0.119004	0.388414	37.1965	-0.180382	0.319432	-0.564696	0.572281	0.880448
9673	chr11	6338724	6339206	483	*	ENSMUSG00000020456.17	Ogdh	47090	0	3.87315	3.47492	3.84872	3.74965	4.15576	3.14299	3.78144	3.07911	4.48962	3.35937	3.63328	3.13088	3.96746	14.4843	0.22721	0.482997	0.470417	0.638057	NA	14.4843	-0.0548473	0.50911	-0.107732	0.914209	NA	14.4843	0.0989749	0.533536	0.185507	0.852831	0.957161	14.4843	-0.220361	0.526925	-0.418202	0.6758	0.954271	14.4843	-0.128235	0.537919	-0.238391	0.811578	NA	14.4843	-0.066539	0.515949	-0.128964	0.897386	NA
82710	chr9	49339570	49341469	1900	*	ENSMUSG00000032259.7	Drd2	0	0	6.92812	6.64621	6.42479	6.46202	6.48102	6.76954	6.76385	6.28067	6.44064	6.44315	7.00873	6.71396	6.63398	96.2106	-0.126175	0.215573	-0.585302	0.558344	0.81301	96.2106	-0.05486	0.241874	-0.226813	0.820569	0.981786	96.2106	0.00265119	0.235693	0.0112485	0.991025	0.997876	96.2106	0.350211	0.241474	1.4503	0.146974	0.742831	96.2106	0.128826	0.240727	0.535154	0.592543	0.841557	96.2106	0.407722	0.236102	1.72689	0.0841876	0.397439
83218	chr9	59133835	59135294	1460	*	ENSMUSG00000066592.3	Gm7589	10915	0	6.57777	6.08286	6.56758	6.33084	5.863	6.5459	6.37802	6.60166	6.21606	6.34088	6.29607	6.54442	6.31189	81.0545	-0.130281	0.248272	-0.524751	0.599756	0.83523	81.0545	-0.0548638	0.267216	-0.205316	0.837325	0.983152	81.0545	-0.0442881	0.272181	-0.162716	0.870742	0.962898	81.0545	-0.0583284	0.270604	-0.215549	0.829339	0.97899	81.0545	0.0859929	0.277996	0.309331	0.75707	0.917877	81.0545	-0.0477527	0.268813	-0.177643	0.859003	0.969469
54274	chr4	44557137	44559235	2099	*	ENSMUSG00000092761.1	Mir5120	48332	0	7.26994	6.50869	7.01665	6.79629	6.63548	6.76954	6.98972	6.8076	6.7711	6.97025	7.05897	7.01161	7.09773	120.509	-0.259495	0.223939	-1.15878	0.246546	0.571941	120.509	-0.0548646	0.245102	-0.223844	0.822879	0.982012	120.509	-0.119258	0.24574	-0.485302	0.627462	0.872373	120.509	0.148186	0.246193	0.601912	0.547233	0.926562	120.509	0.140237	0.251185	0.558304	0.576637	0.833519	120.509	0.0837929	0.244647	0.342506	0.73197	0.936226
54144	chr4	42972529	42974249	1721	*	ENSMUSG00000028451.12	1700022I11Rik	2924	0	5.87686	6.37437	6.11172	5.89299	6.22933	6.19118	5.77707	6.16559	6.05072	5.58425	5.61225	5.86843	6.47344	64.6573	0.0577527	0.27691	0.208561	0.834791	0.941763	64.6573	-0.0548669	0.303729	-0.180645	0.856647	0.986131	64.6573	0.119858	0.303956	0.394328	0.693339	0.900399	64.6573	0.026565	0.306767	0.0865968	0.930992	0.992591	64.6573	0.0621057	0.307809	0.201767	0.840099	0.951694	64.6573	0.20129	0.300889	0.668985	0.503505	0.847346
4322	chr1	171249551	171254262	4712	*	ENSMUSG00000006403.12	Adamts4	0	0	8.52587	8.13591	8.46783	8.42176	8.14795	8.57633	8.58849	8.23849	8.25732	8.63416	8.75952	8.93622	8.9473	365.612	-0.440048	0.192453	-2.28653	0.0222235	0.17634	365.612	-0.0548898	0.214533	-0.255858	0.798061	0.98034	365.612	-0.54204	0.214693	-2.52472	0.0115791	0.114177	365.612	0.440554	0.214209	2.05665	0.0397195	0.520512	365.612	-0.101992	0.21718	-0.469618	0.638628	0.865657	365.612	-0.0465956	0.215016	-0.216708	0.828436	0.961965
49008	chr2	174120412	174121568	1157	*	ENSMUSG00000039263.16	Npepl1	10062	0	5.39094	5.57126	5.24297	5.69383	5.37079	5.67623	5.66068	5.25757	5.88594	5.09093	5.18456	5.10293	5.34857	44.2339	0.357612	0.295729	1.20926	0.226564	0.549686	44.2339	-0.0549291	0.315458	-0.174125	0.861767	0.986413	44.2339	0.279972	0.325364	0.860489	0.389519	0.735403	44.2339	-0.288302	0.325299	-0.886266	0.375474	0.878431	44.2339	-0.0776394	0.325083	-0.23883	0.811238	0.940653	44.2339	0.0465998	0.315525	0.14769	0.882588	0.973987
57252	chr4	130124550	130125060	511	*	ENSMUSG00000028778.15	Hcrtr1	14298	0	4.31503	4.71682	4.2385	4.58416	4.40524	3.75848	3.44854	4.59084	4.43101	4.07718	4.26708	4.04608	3.76035	19.6392	-0.0475557	0.413006	-0.115145	0.90833	NA	19.6392	-0.0549311	0.408042	-0.134621	0.892911	0.990186	19.6392	0.52291	0.423843	1.23373	0.217302	0.582382	19.6392	-0.414677	0.428486	-0.967772	0.333158	0.861814	19.6392	0.570465	0.438941	1.29964	0.193724	NA	19.6392	0.163164	0.403163	0.404709	0.685691	0.921919
28962	chr15	86496635	86498002	1368	*	ENSMUSG00000051864.9	Tbc1d22a	282175	0	5.19805	6.06116	5.96462	5.61144	5.842	5.88186	5.84975	5.71181	6.12655	5.2992	5.8012	5.57162	5.92168	55.6641	0.0924089	0.285741	0.323401	0.746392	0.905369	55.6641	-0.054965	0.311558	-0.17642	0.859964	0.986413	55.6641	-0.0714099	0.317839	-0.224673	0.822233	0.947368	55.6641	-0.0289224	0.315739	-0.0916025	0.927014	0.992021	55.6641	-0.163819	0.321665	-0.509284	0.610553	0.851801	55.6641	-0.0453673	0.313687	-0.144626	0.885006	0.97443
2285	chr1	93304986	93306623	1638	*	ENSMUSG00000026273.13	Mterf4	0	0	6.96497	6.64621	6.6661	6.96062	6.61086	6.49669	6.56233	6.40004	6.47005	7.2528	6.8749	6.97648	6.99501	103.978	-0.393793	0.246661	-1.5965	0.110378	0.390064	103.978	-0.0549668	0.268332	-0.204846	0.837692	0.983175	103.978	-0.138128	0.269562	-0.512418	0.608359	0.863391	103.978	0.128456	0.269532	0.476589	0.633655	0.946809	103.978	0.255665	0.276413	0.924937	0.354999	0.681489	103.978	0.0452945	0.268362	0.168781	0.865969	0.970921
76141	chr7	143483375	143483859	485	*	ENSMUSG00000000154.15	Slc22a18	9653	0	4.31503	4.40854	3.84872	4.26287	4.66648	3.91651	4.17001	3.84917	4.01833	4.18607	4.42865	3.97667	4.2312	18.938	0.132851	0.38641	0.343808	0.73099	NA	18.938	-0.0549689	0.430106	-0.127803	0.898305	0.990587	18.938	0.163103	0.419902	0.388432	0.697697	0.902023	18.938	0.136274	0.434923	0.313328	0.754031	0.968446	18.938	0.0302522	0.426665	0.0709038	0.943474	NA	18.938	0.354346	0.41491	0.854031	0.393088	0.781116
77361	chr8	36747851	36748599	749	*	ENSMUSG00000031523.16	Dlc1	204543	0	5.71321	4.82378	5.32568	5.46271	4.61788	5.14843	5.53407	5.49059	5.01362	5.45964	4.8837	5.36982	5.23296	37.6723	-0.0760351	0.325805	-0.233376	0.815469	0.934588	37.6723	-0.0549867	0.341143	-0.161184	0.871949	0.988187	37.6723	0.149873	0.351108	0.426858	0.669483	0.890915	37.6723	-0.216221	0.349515	-0.618632	0.536159	0.923436	37.6723	0.225908	0.360082	0.62738	0.53041	0.807185	37.6723	-0.0113611	0.342775	-0.0331445	0.973559	0.995345
8006	chr10	88063408	88064785	1378	*	ENSMUSG00000035383.7	Pmch	26286	0	4.87562	4.66021	5.15523	5.18736	5.92424	6.19118	5.39526	5.3127	5.20067	4.81389	5.22912	5.49921	4.92059	39.2306	0.638423	0.291427	2.19068	0.0284748	0.198988	39.2306	-0.0549895	0.333024	-0.165121	0.868848	0.98762	39.2306	-0.491752	0.351596	-1.39863	0.161925	0.510692	39.2306	0.0774723	0.33698	0.229902	0.818168	0.977804	39.2306	-1.13018	0.346827	-3.25862	0.00111957	0.0245	39.2306	-0.359291	0.347807	-1.03302	0.301596	0.70558
70905	chr7	4808495	4809938	1444	*	ENSMUSG00000060860.8	Ube2s	2651	0	5.90241	5.94749	5.96462	5.36551	5.79905	5.80309	6.10861	5.25757	5.79591	5.78801	5.27235	5.76929	5.845	52.6852	0.251732	0.274583	0.916781	0.359257	0.676889	52.6852	-0.0549931	0.301697	-0.182279	0.855364	0.985959	52.6852	0.271836	0.300792	0.903735	0.366136	0.719014	52.6852	-0.0295894	0.306342	-0.0965893	0.923053	0.991311	52.6852	0.0201038	0.302321	0.0664982	0.946981	0.984612	52.6852	0.29724	0.29606	1.00399	0.315385	0.717923
79706	chr8	111152185	111153535	1351	*	ENSMUSG00000084808.7	9430091E24Rik	6704	0	5.4266	5.7716	5.47811	5.46271	5.8837	5.21079	6.13793	5.69116	5.36623	5.14588	5.18456	5.31464	5.34857	45.4791	0.531567	0.286758	1.85371	0.0637804	0.297564	45.4791	-0.0550105	0.313794	-0.175308	0.860838	0.986413	45.4791	0.331446	0.318043	1.04214	0.297346	0.664002	45.4791	-0.187945	0.321861	-0.583933	0.559265	0.929539	45.4791	-0.200121	0.314659	-0.635991	0.524782	0.803941	45.4791	0.198511	0.309876	0.640614	0.521773	0.857312
71704	chr7	28586852	28588975	2124	*	ENSMUSG00000030602.12	Pak4	9209	0	6.8903	6.82423	6.42479	6.52339	6.50794	6.41958	6.7063	6.40004	6.52712	6.34088	6.25356	6.25302	6.53982	91.7781	0.198073	0.217634	0.910119	0.36276	0.679564	91.7781	-0.0550114	0.235681	-0.233415	0.815439	0.981349	91.7781	0.509884	0.234088	2.17817	0.0293933	0.20376	91.7781	-0.124897	0.240216	-0.519936	0.603108	0.940337	91.7781	0.311811	0.236008	1.32119	0.186439	0.49554	91.7781	0.439998	0.229432	1.91777	0.0551401	0.321369
46858	chr2	147011320	147014900	3581	*	ENSMUSG00000027433.5	Xrn2	0	0	9.74837	9.78022	9.13408	8.97406	8.63681	9.21622	9.06752	8.65055	8.45779	9.61053	8.88319	9.21581	9.21189	543.651	-0.122061	0.252731	-0.48297	0.629117	0.850553	543.651	-0.0550133	0.281413	-0.195489	0.84501	0.984474	543.651	0.652865	0.280349	2.32876	0.019872	0.160217	543.651	0.0565518	0.281767	0.200704	0.84093	0.980766	543.651	0.774926	0.281235	2.75544	0.00586136	0.066309	543.651	0.76443	0.279994	2.73016	0.00633031	0.0916712
25081	chr14	67249779	67250401	623	*	ENSMUSG00000022053.13	Ebf2	16486	0	5.11304	5.0165	4.79776	5.18736	4.66648	4.94333	5.24167	4.90971	4.6524	5.22458	5.22912	5.03627	4.96957	30.8996	-0.13799	0.317183	-0.435048	0.663528	0.867022	30.8996	-0.0550346	0.340755	-0.161508	0.871693	0.988187	30.8996	-0.0138053	0.343254	-0.0402189	0.967919	0.991159	30.8996	0.0679186	0.345267	0.196713	0.844052	0.981369	30.8996	0.124184	0.354693	0.350118	0.72625	0.905544	30.8996	0.109148	0.338714	0.322242	0.747269	0.940261
69610	chr6	117675294	117678013	2720	*	ENSMUSG00000104222.1	Gm7292	38328	0	6.11408	6.32059	6.75832	6.7197	6.22933	6.09526	6.47312	6.64526	6.72305	6.68499	6.59743	6.94048	6.53982	92.6323	-0.442972	0.222395	-1.99183	0.0463897	0.254334	92.6323	-0.0550369	0.234403	-0.234796	0.814367	0.981191	92.6323	-0.495663	0.246318	-2.01229	0.0441898	0.259558	92.6323	-0.0271597	0.237256	-0.114474	0.908862	0.989692	92.6323	-0.0526903	0.255713	-0.206053	0.83675	0.950409	92.6323	-0.467785	0.243572	-1.92052	0.0547921	0.320413
19767	chr13	3537014	3541460	4447	*	ENSMUSG00000021218.9	Gdi2	0	0	9.30664	9.39204	8.92781	8.99045	8.24714	8.98151	8.99727	8.46224	8.47239	9.50807	9.05084	9.24931	9.17842	492.59	-0.385895	0.257864	-1.49651	0.134521	0.430144	492.59	-0.0550636	0.287035	-0.191836	0.847871	0.985134	492.59	0.188035	0.286265	0.656856	0.511273	0.812792	492.59	0.203075	0.287182	0.707127	0.479487	0.910506	492.59	0.57393	0.287688	1.99497	0.0460457	0.227034	492.59	0.446173	0.286117	1.55941	0.1189	0.46912
58490	chr4	139275170	139275694	525	*	ENSMUSG00000028744.15	Pqlc2	35013	0	4.23682	4.33811	4.47431	4.46409	4.80316	4.41733	4.05175	4.34855	4.70281	4.18607	4.17896	3.97667	4.2312	20.8043	0.391021	0.377891	1.03474	0.300789	0.626543	20.8043	-0.0550691	0.393228	-0.140044	0.888626	0.989674	20.8043	0.174522	0.420342	0.41519	0.678003	0.894141	20.8043	-0.36375	0.412004	-0.88288	0.377301	0.879582	20.8043	-0.216498	0.418471	-0.517355	0.604908	NA	20.8043	-0.134159	0.401956	-0.333766	0.738556	0.937835
68811	chr6	92534074	92535418	1345	*	ENSMUSG00000098130.1	Gm17797	26358	0	6.3918	5.92364	6.38677	6.24235	6.16313	6.90773	6.47312	6.48649	6.03113	6.21804	6.39718	6.37942	6.50701	78.9643	0.0985513	0.244621	0.402874	0.687041	0.878711	78.9643	-0.0550783	0.271349	-0.20298	0.839151	0.983536	78.9643	-0.25598	0.275611	-0.928771	0.353008	0.709854	78.9643	0.114662	0.273166	0.419753	0.674666	0.954113	78.9643	-0.354531	0.278353	-1.27367	0.202779	0.516705	78.9643	-0.0862395	0.273811	-0.31496	0.752792	0.941645
37994	chr18	54716940	54718287	1348	*	ENSMUSG00000097707.1	Gm26742	263147	0	5.5286	5.22602	5.91205	5.72028	5.24843	5.08325	5.12937	5.81088	5.69988	5.77063	5.54333	5.54788	6.1724	46.9121	-0.629546	0.283355	-2.22176	0.0262996	0.192061	46.9121	-0.055096	0.288909	-0.190704	0.848758	0.985303	46.9121	-0.405185	0.304907	-1.32888	0.183887	0.540824	46.9121	-0.036569	0.293439	-0.124622	0.900823	0.988754	46.9121	0.224361	0.323806	0.692886	0.488381	0.780282	46.9121	-0.386658	0.30055	-1.2865	0.198267	0.594229
30386	chr16	13822576	13822927	352	*	ENSMUSG00000022681.14	Ntan1	3324	0	4.06642	4.66021	3.84872	4.33311	4.40524	4.70417	4.38091	4.59084	3.55245	3.83114	3.49414	2.99706	3.86762	17.0679	1.09411	0.437238	2.50232	0.0123383	NA	17.0679	-0.055115	0.452511	-0.121798	0.903059	0.991273	17.0679	0.992653	0.475395	2.08806	0.0367926	0.233265	17.0679	-0.701805	0.488028	-1.43804	0.150422	0.74677	17.0679	-0.101456	0.445976	-0.227492	0.820041	NA	17.0679	0.345963	0.438858	0.788326	0.430506	NA
12799	chr11	82487237	82488423	1187	*	ENSMUSG00000020701.12	Tmem132e	98336	0	6.27926	5.79808	5.96462	5.77177	5.79905	6.15991	6.0169	6.00749	5.7725	5.64273	6.29607	6.35227	6.6491	63.9104	-0.462096	0.246734	-1.87285	0.061089	0.291701	63.9104	-0.0551205	0.277949	-0.198311	0.842802	0.984092	63.9104	-0.387867	0.270563	-1.43355	0.1517	0.49593	63.9104	0.579467	0.274962	2.10744	0.0350792	0.499115	63.9104	0.0742288	0.281237	0.263937	0.791828	0.933122	63.9104	0.24672	0.273599	0.901759	0.367185	0.761705
36597	chr17	85632736	85634505	1770	*	ENSMUSG00000099635.1	Gm28528	11734	0	6.04692	5.97095	5.9902	6.36477	6.26132	6.3381	6.76385	6.43773	5.99111	5.93567	6.4546	6.2964	6.21365	75.3102	0.141299	0.241916	0.584082	0.559165	0.813354	75.3102	-0.0551224	0.269322	-0.204671	0.837829	0.983175	75.3102	-0.318251	0.274799	-1.15812	0.246814	0.614472	75.3102	0.130333	0.271134	0.480697	0.630732	0.94636	75.3102	-0.45955	0.277203	-1.65781	0.0973558	0.347732	75.3102	-0.132795	0.273011	-0.48641	0.626677	0.902445
54751	chr4	58910197	58914270	4074	*	ENSMUSG00000050812.18	AI314180	0	0	9.21527	9.03101	8.93441	8.78652	8.28265	8.55245	8.89794	8.41892	8.35907	9.39068	9.00992	9.23266	9.25204	464.208	-0.573952	0.246958	-2.32409	0.0201209	0.16791	464.208	-0.0551314	0.274611	-0.200762	0.840885	0.983815	464.208	-0.0434718	0.273882	-0.158725	0.873886	0.964215	464.208	0.307929	0.274612	1.12132	0.262151	0.826366	464.208	0.530481	0.275863	1.92298	0.0544822	0.249801	464.208	0.319589	0.27388	1.16689	0.243253	0.647672
79022	chr8	94192539	94193091	553	*	ENSMUSG00000031765.7	Mt1	13449	0	4.23682	4.47569	4.67693	4.40008	4.46141	4.30746	3.62457	4.34855	4.84428	4.23758	4.17896	4.23628	4.38355	22.2635	-0.0665474	0.384717	-0.172977	0.862669	0.952445	22.2635	-0.055142	0.388662	-0.141877	0.887177	0.98944	22.2635	0.0988902	0.412096	0.239969	0.810354	0.943739	22.2635	-0.284736	0.404181	-0.704476	0.481137	0.91054	22.2635	0.165438	0.425984	0.388366	0.697745	NA	22.2635	-0.130703	0.396886	-0.329322	0.741912	0.938942
6781	chr10	61422818	61424799	1982	*	ENSMUSG00000037171.6	Nodal	4845	0	6.19903	6.18672	6.08822	6.14808	6.24541	5.53713	5.91895	5.92143	6.26721	5.99674	6.23183	6.2964	6.6491	72.3248	-0.4504	0.24774	-1.81803	0.0690591	0.309603	72.3248	-0.0551464	0.269698	-0.204475	0.837983	0.983175	72.3248	-0.212758	0.268291	-0.793009	0.427772	0.761688	72.3248	0.287391	0.269884	1.06487	0.286935	0.841734	72.3248	0.237642	0.279118	0.851405	0.394545	0.71334	72.3248	0.12978	0.268104	0.484064	0.628341	0.903086
21946	chr13	78323416	78326596	3181	*	ENSMUSG00000098003.2	Gm6317	52531	0	6.81156	6.64621	6.55048	6.53833	6.98117	7.57419	7.53277	6.63449	6.30034	6.50752	6.47325	7.28719	7.01848	110.926	0.403885	0.23695	1.70451	0.0882851	0.3495	110.926	-0.0551523	0.272705	-0.202241	0.839728	0.983627	110.926	-0.244902	0.269052	-0.910241	0.362695	0.716768	110.926	0.433393	0.271787	1.59461	0.1108	0.69806	110.926	-0.648787	0.268735	-2.41423	0.0157687	0.120066	110.926	0.243643	0.269979	0.902451	0.366817	0.761451
27882	chr15	77910459	77913338	2880	*	ENSMUSG00000005354.15	Txn2	15667	0	7.2098	7.2743	6.90002	6.89247	6.84	6.81039	6.87251	6.8548	6.97973	6.68499	6.58033	6.85603	7.16236	121.57	-0.0462516	0.210658	-0.219557	0.826216	0.938683	121.57	-0.0551676	0.229119	-0.240781	0.809725	0.980885	121.57	0.357897	0.227231	1.57503	0.115249	0.43493	121.57	-0.00890982	0.231578	-0.0384744	0.969309	0.996875	121.57	0.404148	0.231199	1.74805	0.0804547	0.312798	121.57	0.404155	0.224725	1.79844	0.0721072	0.367507
53109	chr3	148004214	148005109	896	*	ENSMUSG00000106285.1	Gm43574	125134	0	4.52703	4.33811	4.79776	5.18736	5.21614	5.63134	5.34586	4.94504	5.09137	4.84743	5.09107	4.81551	4.64712	31.2336	0.548962	0.30533	1.79793	0.072188	0.316466	31.2336	-0.0551839	0.334819	-0.164817	0.869088	0.98762	31.2336	-0.440076	0.36922	-1.19191	0.233298	0.599868	31.2336	-0.16115	0.344556	-0.467703	0.639997	0.948101	31.2336	-0.989038	0.364825	-2.711	0.00670814	0.0717142	31.2336	-0.546042	0.36015	-1.51615	0.129481	0.489026
52928	chr3	142764176	142766988	2813	*	ENSMUSG00000028271.9	Gtf2b	0	0	8.27996	7.9885	7.92746	7.84492	7.71163	8.24496	8.07021	7.58304	7.42482	8.31254	7.76663	8.02333	8.00705	233.566	0.0809921	0.23327	0.347202	0.728439	0.898045	233.566	-0.0551888	0.259227	-0.212897	0.831407	0.982699	233.566	0.203696	0.258626	0.78761	0.430925	0.763658	233.566	0.052191	0.260102	0.200656	0.840968	0.980766	233.566	0.122704	0.259782	0.472335	0.636688	0.864737	233.566	0.311076	0.257746	1.20691	0.227468	0.630309
29754	chr15	100968742	100969232	491	*	ENSMUSG00000095440.1	Fignl2	85166	0	4.38921	4.18601	4.79776	4.40008	3.93551	4.70417	4.56487	4.4504	4.6524	4.55432	4.57394	4.23628	4.30938	21.6233	0.0190293	0.370836	0.0513146	0.959075	0.986431	21.6233	-0.0551979	0.381283	-0.144769	0.884893	0.989232	21.6233	-0.0842229	0.409676	-0.205584	0.837116	0.951802	21.6233	-0.245699	0.395197	-0.621714	0.53413	0.923057	21.6233	-0.103252	0.419656	-0.24604	0.805651	NA	21.6233	-0.274724	0.396271	-0.693274	0.488138	0.838401
70025	chr6	125572416	125574619	2204	*	ENSMUSG00000001930.17	Vwf	25641	0	7.50497	6.9117	7.28817	7.16701	6.95206	7.10123	7.24009	6.97075	6.72305	7.64495	7.42736	7.64131	7.45674	145.645	-0.418424	0.243775	-1.71644	0.086082	0.344988	145.645	-0.0552034	0.269274	-0.205008	0.837566	0.983172	145.645	-0.277573	0.269211	-1.03106	0.302511	0.668777	145.645	0.287273	0.269372	1.06646	0.286218	0.841734	145.645	0.140851	0.274111	0.513847	0.607359	0.849805	145.645	0.0649034	0.269113	0.241175	0.809419	0.956932
32279	chr16	89829876	89832338	2463	*	ENSMUSG00000002489.15	Tiam1	147741	0	6.46223	7.13585	6.34772	6.41421	6.19661	6.49669	6.22248	6.28067	6.28387	6.40986	6.64754	6.43223	6.61871	87.7202	-0.265896	0.234534	-1.13372	0.256911	0.582879	87.7202	-0.0552071	0.256114	-0.215557	0.829333	0.982372	87.7202	0.277222	0.250097	1.10846	0.267664	0.635168	87.7202	0.18493	0.257244	0.718889	0.472209	0.909083	87.7202	0.543118	0.257609	2.1083	0.0350047	0.193841	87.7202	0.517359	0.248934	2.0783	0.0376819	0.262217
24583	chr14	55623290	55624166	877	*	ENSMUSG00000002324.7	Rec8	5252	0	4.71183	5.10399	4.39991	5.39864	5.37079	4.94333	5.29471	5.10975	4.97311	4.74437	5.47096	5.03627	4.86989	34.0674	0.0934628	0.318589	0.293365	0.769243	0.914943	34.0674	-0.0552367	0.353874	-0.156091	0.875961	0.98898	34.0674	-0.223898	0.359355	-0.623056	0.533248	0.826104	34.0674	0.143863	0.356782	0.403224	0.686783	0.956776	34.0674	-0.317361	0.364462	-0.870765	0.383882	0.705097	34.0674	-0.0247982	0.356468	-0.0695664	0.944539	0.989342
48685	chr2	169832510	169835291	2782	*	ENSMUSG00000096972.7	Gm26883	53211	0	6.47931	6.35667	6.87277	6.93826	6.91231	6.56989	6.66661	6.98779	6.90633	6.64739	6.74283	6.93134	6.9469	110.758	-0.143374	0.209945	-0.682914	0.494661	0.775282	110.758	-0.0552564	0.22644	-0.244022	0.807214	0.980528	110.758	-0.464963	0.236858	-1.96305	0.0496407	0.277196	110.758	-0.0276492	0.229072	-0.120701	0.903928	0.988825	110.758	-0.321589	0.241769	-1.33015	0.18347	0.49136	110.758	-0.437356	0.234314	-1.86654	0.0619659	0.341075
41278	chr19	53259403	53261476	2074	*	ENSMUSG00000025025.13	Mxi1	49029	0	5.90241	6.30221	6.30758	6.31357	5.96366	6.22179	5.91895	6.05677	6.44064	6.256	6.11795	6.16215	6.38593	75.805	-0.195938	0.239474	-0.818201	0.413242	0.719141	75.805	-0.0552564	0.253565	-0.217918	0.827493	0.9821	75.805	-0.109842	0.261533	-0.419993	0.674491	0.892729	75.805	-0.0859518	0.257817	-0.333383	0.738845	0.965662	75.805	0.0860959	0.26932	0.319678	0.749212	0.914674	75.805	-0.140537	0.257343	-0.546109	0.584991	0.884936
65836	chr5	142763650	142764432	783	*	ENSMUSG00000039477.16	Tnrc18	53229	0	5.5928	5.302	5.19977	4.84677	4.96733	4.51941	5.06976	4.83635	4.79865	5.22458	4.8837	4.73373	3.96746	31.8632	0.313557	0.338981	0.924999	0.354967	0.673429	31.8632	-0.0553175	0.347707	-0.159092	0.873596	0.988454	31.8632	0.8982	0.35206	2.55127	0.0107331	0.10862	31.8632	-0.460841	0.364615	-1.26391	0.206261	0.793931	31.8632	0.584643	0.352747	1.6574	0.0974386	0.347826	31.8632	0.492676	0.334518	1.47279	0.140807	0.508928
77545	chr8	47787239	47788529	1291	*	ENSMUSG00000061974.2	Cldn24	33613	0	4.31503	4.77129	6.08822	6.02616	5.5882	5.53713	5.70053	5.97368	5.79591	6.19216	5.83042	6.06517	5.61804	50.3709	-0.25323	0.264117	-0.95878	0.337669	0.659283	50.3709	-0.055327	0.273398	-0.202368	0.839629	0.983613	50.3709	-1.33162	0.330438	-4.02985	5.58133e-05	0.00235208	50.3709	-0.201862	0.279745	-0.721593	0.470545	0.909011	50.3709	-1.07838	0.339413	-3.1772	0.00148703	0.0291706	50.3709	-1.47815	0.325082	-4.547	5.44157e-06	0.000615716
64867	chr5	132521181	132521642	462	*	ENSMUSG00000105598.1	Gm43186	13605	0	4.45976	4.01597	4.90924	4.33311	4.71349	4.61475	4.72801	4.90971	3.84958	4.74437	4.35013	4.4043	3.86762	20.9351	0.477082	0.380585	1.25355	0.210006	0.530612	20.9351	-0.0553425	0.398083	-0.139023	0.889432	0.989721	20.9351	0.0193615	0.433395	0.0446739	0.964367	0.990033	20.9351	-0.425106	0.41646	-1.02076	0.307368	0.85141	20.9351	-0.45772	0.429417	-1.06591	0.286464	NA	20.9351	-0.350402	0.415767	-0.842786	0.399348	0.785688
31963	chr16	67578596	67580229	1634	*	ENSMUSG00000082823.3	Gm15828	12996	0	5.49539	3.82317	5.77159	5.18736	6.07586	6.99891	6.44993	5.58319	5.64936	5.06265	5.54333	6.2964	6.10823	54.9109	0.525416	0.326524	1.60912	0.107591	0.385395	54.9109	-0.0553426	0.380616	-0.145403	0.884393	0.989232	54.9109	-1.16817	0.395443	-2.95408	0.00313601	0.0466585	54.9109	0.531798	0.378255	1.40593	0.159746	0.75519	54.9109	-1.69359	0.393977	-4.29869	1.71811e-05	0.00150185	54.9109	-0.581031	0.397702	-1.46097	0.144024	0.514097
57994	chr4	135544801	135546407	1607	*	ENSMUSG00000037188.7	Grhl3	27222	0	6.40973	5.47607	6.20207	6.24235	6.24541	5.67623	6.44993	6.26678	6.23331	5.99674	6.58033	6.11447	6.38593	71.9894	-0.199261	0.267028	-0.746219	0.455535	0.748714	71.9894	-0.0553454	0.29245	-0.189248	0.849899	0.985545	71.9894	-0.355788	0.297718	-1.19505	0.232068	0.598477	71.9894	0.144535	0.293954	0.491692	0.622937	0.945293	71.9894	-0.156526	0.304112	-0.514699	0.606763	0.8495	71.9894	-0.155908	0.296233	-0.5263	0.59868	0.890579
63063	chr5	113285271	113288415	3145	*	ENSMUSG00000042216.13	Sgsm1	22370	0	7.17876	6.30221	6.65014	6.89247	6.56032	6.47144	6.49594	6.53367	6.79454	6.82627	6.92993	6.87523	6.9469	109.894	-0.407695	0.234744	-1.73676	0.082429	0.337882	109.894	-0.0553494	0.254486	-0.217495	0.827823	0.9821	109.894	-0.113572	0.255268	-0.444913	0.656383	0.885253	109.894	0.139218	0.255702	0.544454	0.586129	0.936009	109.894	0.294123	0.262799	1.11919	0.263058	0.590643	109.894	0.0809954	0.25405	0.318817	0.749865	0.940868
24347	chr14	48344998	48345557	560	*	ENSMUSG00000080522.1	Gm23881	18844	0	4.65282	3.82317	5.06181	3.94173	4.71349	5.21079	4.72801	4.94504	4.36992	4.18607	3.98471	4.7752	4.64712	25.2054	0.373669	0.377106	0.990886	0.321741	0.645462	25.2054	-0.0553495	0.414921	-0.133398	0.893879	0.990193	25.2054	-0.244385	0.435998	-0.56052	0.575125	0.847407	25.2054	-0.0667247	0.423188	-0.157672	0.874716	0.985143	25.2054	-0.618054	0.435272	-1.41993	0.155629	0.451073	25.2054	-0.255761	0.427979	-0.597601	0.550106	0.871642
72335	chr7	45030937	45031612	676	*	ENSMUSG00000038387.8	Rras	12929	0	4.71183	5.302	5.28492	4.93975	5.21614	4.94333	4.64874	5.0461	5.36623	4.74437	4.70593	4.17562	4.81733	31.0424	0.421468	0.342056	1.23216	0.217889	0.539882	31.0424	-0.0553834	0.34982	-0.15832	0.874205	0.988638	31.0424	0.48415	0.370713	1.306	0.191554	0.5511	31.0424	-0.564408	0.368419	-1.53197	0.125529	0.720104	31.0424	0.0626823	0.36851	0.170097	0.864934	0.960041	31.0424	-0.0248743	0.352235	-0.0706184	0.943701	0.989069
44522	chr2	72502697	72503358	662	*	ENSMUSG00000055612.15	Cdca7	26537	0	3.64993	4.18601	4.2385	4.46409	4.3468	4.05893	4.05175	4.54553	4.43101	3.89669	4.17896	3.74582	4.06083	20.0137	0.204523	0.401091	0.509917	0.610109	0.840626	20.0137	-0.0553928	0.407117	-0.136061	0.891773	0.990059	20.0137	-0.0468716	0.449832	-0.104198	0.917012	0.977695	20.0137	-0.392485	0.427769	-0.917516	0.358872	0.871332	20.0137	-0.251395	0.454418	-0.553224	0.58011	NA	20.0137	-0.383963	0.430241	-0.892438	0.372158	0.765114
13894	chr11	98693168	98696538	3371	*	ENSMUSG00000038067.2	Csf3	4724	0	6.96497	6.9117	6.845	6.74569	6.79699	6.36578	6.56233	6.92725	6.7711	6.49699	7.00873	6.61465	6.57189	110.892	-0.140295	0.224131	-0.625951	0.531347	0.797072	110.892	-0.0553993	0.241466	-0.229429	0.818535	0.981696	110.892	0.200268	0.242384	0.826244	0.408666	0.749681	110.892	-0.0557259	0.244388	-0.228022	0.819629	0.977828	110.892	0.340563	0.247644	1.37521	0.169066	0.471133	110.892	0.199942	0.239437	0.835048	0.40369	0.789301
22043	chr13	85926092	85928022	1931	*	ENSMUSG00000064917.1	Gm22574	117025	0	5.23874	5.0165	5.64845	5.72028	5.79905	6.98113	6.19485	5.86721	5.69988	5.27476	5.61225	6.14643	5.01695	52.9053	0.720446	0.318058	2.26514	0.0235038	0.181651	52.9053	-0.0554013	0.358622	-0.154484	0.877228	0.98898	52.9053	-0.560907	0.376025	-1.49167	0.135785	0.470349	52.9053	-0.00694263	0.362275	-0.019164	0.98471	0.999135	52.9053	-1.28135	0.372003	-3.44447	0.000572176	0.0160957	52.9053	-0.512448	0.372507	-1.37567	0.168923	0.552663
82148	chr9	40375377	40377115	1739	*	ENSMUSG00000087047.8	1700110K17Rik	51950	0	6.19903	6.66071	6.56758	6.62488	6.36802	6.81039	6.44993	6.41271	6.55484	6.64739	6.63103	6.62603	6.55594	93.1647	-0.0640807	0.222471	-0.288041	0.773315	0.916463	93.1647	-0.0554057	0.241504	-0.229419	0.818543	0.981696	93.1647	-0.157135	0.246582	-0.637251	0.523961	0.820815	93.1647	0.00799382	0.2442	0.0327347	0.973886	0.997494	93.1647	-0.0930539	0.251233	-0.37039	0.711092	0.898951	93.1647	-0.0937351	0.243912	-0.384299	0.700757	0.927099
768	chr1	51648902	51651786	2885	*	ENSMUSG00000099413.1	Gm17767	52183	0	8.65927	8.12025	7.54277	7.56744	7.76839	8.22243	8.00009	7.27137	7.02996	8.0022	7.66487	8.08647	8.5117	234.017	-0.125341	0.261769	-0.478821	0.632066	0.852066	234.017	-0.055408	0.294981	-0.187836	0.851005	0.985721	234.017	0.285952	0.289654	0.987221	0.323535	0.686426	234.017	0.576721	0.294131	1.96076	0.0499065	0.555779	234.017	0.411293	0.29135	1.41168	0.158044	0.454476	234.017	0.918081	0.290517	3.16017	0.00157679	0.0359456
31363	chr16	35229168	35229608	441	*	ENSMUSG00000084581.1	Gm25179	5314	0	3.52388	4.33811	3.73226	4.46409	4.46141	3.37855	3.62457	4.40037	4.09584	3.76246	3.63328	3.13088	3.64447	15.5656	0.546567	0.466956	1.17049	0.241804	NA	15.5656	-0.0554245	0.461299	-0.120149	0.904365	NA	15.5656	0.567429	0.50527	1.12302	0.261429	0.629333	15.5656	-0.743681	0.497242	-1.49561	0.134755	0.727824	15.5656	0.0208613	0.496181	0.0420438	0.966464	NA	15.5656	-0.120828	0.469942	-0.257112	0.797092	NA
38072	chr18	56332978	56333657	680	*	ENSMUSG00000001700.9	Gramd3	98474	0	4.06642	3.71616	4.85457	4.84677	4.56758	5.08325	4.9426	4.79823	4.6524	4.91227	4.26708	4.35044	4.45409	24.0638	0.511213	0.344584	1.48356	0.137924	0.43525	24.0638	-0.0554259	0.353991	-0.156574	0.87558	0.988894	24.0638	-0.488442	0.422516	-1.15603	0.247669	0.615301	24.0638	-0.511484	0.374357	-1.3663	0.171845	0.76439	24.0638	-0.999655	0.417849	-2.39238	0.0167394	0.124422	24.0638	-0.9445	0.404581	-2.33451	0.0195689	0.18274
34418	chr17	30007808	30008461	654	*	ENSMUSG00000044477.10	Zfand3	2720	0	5.06858	4.87442	5.15523	4.26287	4.51547	4.30746	4.87456	4.94504	4.54595	4.59438	4.57394	4.45622	3.64447	25.9017	0.313042	0.373422	0.838308	0.401858	0.710112	25.9017	-0.0554376	0.380041	-0.145873	0.884022	0.989232	25.9017	0.718632	0.392418	1.83129	0.0670574	0.327138	25.9017	-0.498821	0.399934	-1.24726	0.212302	0.797637	25.9017	0.405589	0.393174	1.03158	0.302271	0.632566	25.9017	0.275248	0.372124	0.739667	0.459502	0.821573
24180	chr14	40893727	40895902	2176	*	ENSMUSG00000037833.13	Sh2d4b	460	0	6.75657	7.01689	7.04133	6.82095	6.95206	6.98113	7.06797	6.98779	6.91705	6.72162	6.83221	6.94048	6.98313	116.578	0.0781704	0.201136	0.388645	0.697538	0.883776	116.578	-0.0554408	0.220017	-0.251984	0.801053	0.980362	116.578	-0.0282163	0.222996	-0.126533	0.89931	0.972129	116.578	-0.0116087	0.222531	-0.0521667	0.958396	0.995856	116.578	-0.106387	0.225593	-0.471588	0.637221	0.865042	116.578	0.0156158	0.220487	0.0708241	0.943538	0.989067
3083	chr1	134328864	134329146	283	*	ENSMUSG00000026458.13	Ppfia4	3781	0	3.06208	4.26406	3.95647	4.11122	4.3468	3.14299	3.24801	4.23896	3.84958	3.83114	3.16769	3.25333	3.86762	14.3518	0.348597	0.484298	0.7198	0.471648	NA	14.3518	-0.0554423	0.48002	-0.1155	0.908049	NA	14.3518	0.362162	0.525589	0.689059	0.490786	0.801592	14.3518	-0.628258	0.512265	-1.22643	0.220036	0.802681	14.3518	0.0135644	0.524926	0.0258407	0.979384	NA	14.3518	-0.210654	0.494214	-0.42624	0.669933	NA
84967	chr9	103489330	103491855	2526	*	ENSMUSG00000032556.10	Bfsp2	8909	0	6.86453	6.87486	6.74336	6.75851	6.65969	6.90773	6.94065	6.62363	6.7711	6.69423	6.8749	6.96757	6.90973	110.622	-0.0904484	0.199713	-0.452892	0.650626	0.861203	110.622	-0.0554505	0.220141	-0.251887	0.801129	0.980362	110.622	-0.0504277	0.219367	-0.229878	0.818186	0.945864	110.622	0.170084	0.221283	0.768627	0.442115	0.901601	110.622	0.0400207	0.223867	0.178771	0.858118	0.95795	110.622	0.175107	0.218215	0.802449	0.422293	0.800129
43050	chr2	30792949	30793786	838	*	ENSMUSG00000044320.14	1700001O22Rik	9874	0	4.92633	5.06091	4.90924	5.14893	4.61788	3.37855	4.56487	5.17071	5.3346	4.28731	4.99111	4.4043	4.70611	28.4761	-0.386273	0.379548	-1.01772	0.308811	0.634166	28.4761	-0.0554513	0.376672	-0.147214	0.882963	0.989232	28.4761	0.301538	0.390533	0.772121	0.440043	0.769551	28.4761	-0.344778	0.389397	-0.885417	0.375932	0.87892	28.4761	0.687811	0.412189	1.66868	0.095181	0.34344	28.4761	0.0122112	0.377846	0.0323178	0.974219	0.995416
84561	chr9	88363491	88363939	449	*	ENSMUSG00000066443.5	Gm10163	26897	0	3.52388	3.92279	3.95647	4.46409	4.80316	4.18854	3.92292	4.4504	4.23938	3.83114	3.76017	2.84954	3.38037	16.6378	1.14091	0.446671	2.55426	0.0106415	NA	16.6378	-0.0554755	0.441316	-0.125705	0.899966	NA	16.6378	0.436701	0.514474	0.84883	0.395976	0.740759	16.6378	-0.973378	0.487772	-1.99556	0.0459818	0.539982	16.6378	-0.704212	0.483054	-1.45783	0.144886	NA	16.6378	-0.481201	0.470661	-1.02239	0.306594	NA
35657	chr17	56246335	56247037	703	*	ENSMUSG00000065491.1	Mir7b	3346	0	4.71183	4.60128	4.2385	4.33311	4.61788	4.51941	4.05175	4.63477	3.93642	4.01949	3.76017	3.65987	3.38037	20.5699	0.881319	0.407902	2.16061	0.0307252	0.207005	20.5699	-0.0554808	0.411001	-0.134989	0.89262	0.990169	20.5699	1.11267	0.430888	2.58227	0.00981521	0.102358	20.5699	-0.726663	0.446577	-1.62718	0.103698	0.687743	20.5699	0.23135	0.408414	0.566459	0.571082	NA	20.5699	0.441486	0.393897	1.12082	0.262366	0.66801
59373	chr4	149584346	149588662	4317	*	ENSMUSG00000039953.13	Clstn1	0	0	8.50933	8.3657	8.42627	8.48097	8.01352	8.3387	8.4197	8.18409	8.16143	8.76059	8.59049	8.83199	8.86555	350.256	-0.507759	0.201253	-2.52299	0.0116362	0.129917	350.256	-0.0554978	0.223041	-0.248823	0.803498	0.980362	350.256	-0.330371	0.223056	-1.48111	0.138577	0.474993	350.256	0.315403	0.223023	1.41422	0.157299	0.752241	350.256	0.177388	0.225938	0.78512	0.432383	0.740948	350.256	0.0405299	0.223074	0.181688	0.855827	0.968713
58512	chr4	139449087	139449939	853	*	ENSMUSG00000097731.1	2700016F22Rik	68707	0	4.92633	5.0165	4.47431	5.06886	5.24843	4.41733	4.05175	4.71881	4.88852	4.67132	4.64144	3.90375	4.38355	27.0092	0.427908	0.371608	1.1515	0.249526	0.574807	27.0092	-0.0554997	0.382131	-0.145237	0.884523	0.989232	27.0092	0.683225	0.396211	1.7244	0.0846363	0.371024	27.0092	-0.516949	0.401804	-1.28657	0.198244	0.786398	27.0092	0.255318	0.393523	0.648799	0.516468	0.798263	27.0092	0.221776	0.376246	0.589444	0.555563	0.874018
6246	chr10	42073577	42073972	396	*	ENSMUSG00000085666.3	Gm9855	18270	0	4.38921	3.71616	4.67693	4.52537	4.3468	4.51941	3.92292	4.59084	4.48962	4.55432	3.63328	4.35044	4.2312	19.8441	0.169751	0.388483	0.436959	0.662141	0.86623	19.8441	-0.0555017	0.387157	-0.143357	0.886008	0.989395	19.8441	-0.0397191	0.433632	-0.0915963	0.927019	0.980279	19.8441	-0.499257	0.409032	-1.22058	0.222244	0.803747	19.8441	-0.20947	0.439202	-0.476934	0.633409	NA	19.8441	-0.483474	0.413063	-1.17046	0.241815	0.646086
40275	chr19	25236097	25238327	2231	*	ENSMUSG00000032702.16	Kank1	0	0	7.83197	7.6463	7.97948	7.8084	7.32939	7.66608	8.20099	7.68058	7.60793	8.1607	7.75905	7.99289	8.04754	223.627	-0.171421	0.229393	-0.74728	0.454895	0.748346	223.627	-0.0555055	0.253212	-0.219205	0.82649	0.9821	223.627	-0.198589	0.255085	-0.77852	0.436262	0.767117	223.627	0.0440969	0.254131	0.173521	0.862242	0.983447	223.627	-0.0271684	0.257507	-0.105505	0.915975	0.975553	223.627	-0.0989867	0.25417	-0.389451	0.696943	0.92586
68740	chr6	91575580	91576690	1111	*	ENSMUSG00000108335.1	RP23-292C5.3	18067	0	5.92753	5.97095	5.36533	5.74625	5.48359	5.9925	5.48927	5.44196	5.59701	5.52329	5.5782	5.54788	5.73598	48.0119	0.0355317	0.26615	0.133503	0.893796	0.963561	48.0119	-0.0555101	0.290066	-0.19137	0.848236	0.985178	48.0119	0.335017	0.284577	1.17725	0.239098	0.605738	48.0119	0.0468915	0.293971	0.159511	0.873267	0.985116	48.0119	0.299485	0.290297	1.03165	0.302236	0.632546	48.0119	0.437418	0.280542	1.55919	0.118951	0.469225
27702	chr15	76284487	76285443	957	*	ENSMUSG00000093169.1	Mir3079	5524	0	4.52703	4.77129	5.28492	5.06886	5.07926	4.78837	4.47582	5.14055	5.48623	4.67132	5.09107	4.35044	4.5856	31.1693	0.145485	0.345592	0.420973	0.673774	0.872042	31.1693	-0.0555102	0.34989	-0.158651	0.873944	0.988604	31.1693	-0.0344993	0.384472	-0.0897317	0.9285	0.980497	31.1693	-0.505654	0.366194	-1.38084	0.16733	0.760551	31.1693	-0.179984	0.389477	-0.462119	0.643996	0.86796	31.1693	-0.484643	0.368976	-1.31348	0.189021	0.581963
78458	chr8	83931992	83932593	602	*	ENSMUSG00000105878.1	AC156028.2	2161	0	4.92633	4.47569	4.90924	4.98408	4.3468	4.94333	3.62457	4.79823	4.97311	4.91227	4.42865	3.82695	4.30938	25.8763	0.207269	0.377652	0.548836	0.583118	0.826214	25.8763	-0.0555119	0.360989	-0.153777	0.877785	0.98898	25.8763	0.554126	0.396838	1.39635	0.162609	0.511454	25.8763	-0.794461	0.388726	-2.04376	0.0409777	0.523876	25.8763	0.346856	0.401267	0.864403	0.387367	0.707797	25.8763	-0.184824	0.36971	-0.499916	0.617135	0.898136
73827	chr7	98149250	98151044	1795	*	ENSMUSG00000074006.3	Omp	3747	0	6.96497	7.10437	6.61768	6.50829	6.62323	6.74868	6.60495	6.38725	6.58203	6.54888	6.74283	6.76632	6.53982	101.819	-0.0320118	0.207585	-0.154211	0.877444	0.958171	101.819	-0.0555264	0.228393	-0.243118	0.807914	0.980582	101.819	0.351232	0.222807	1.5764	0.114935	0.434436	101.819	0.127279	0.230065	0.553231	0.580105	0.934703	101.819	0.383244	0.227208	1.68675	0.0916516	0.336159	101.819	0.534038	0.221079	2.41559	0.0157097	0.160737
37735	chr18	42795139	42797716	2578	*	ENSMUSG00000084959.1	4933407I08Rik	137753	0	6.77051	6.77176	6.6975	6.7197	6.88176	7.60934	7.26688	6.86406	6.44064	6.61854	6.9959	7.51235	7.4653	124.186	-0.0796501	0.226777	-0.351227	0.725418	0.896478	124.186	-0.0555351	0.260034	-0.213569	0.830883	0.982663	124.186	-0.580313	0.256946	-2.2585	0.0239146	0.180184	124.186	0.643181	0.257902	2.4939	0.0126348	0.349586	124.186	-0.500663	0.259814	-1.92701	0.0539788	0.248444	124.186	0.118403	0.259086	0.457005	0.647668	0.909635
84945	chr9	103144947	103145985	1039	*	ENSMUSG00000102461.1	Gm37166	24578	0	4.82306	5.4429	5.36533	5.98312	5.73213	5.53713	6.0169	5.88551	5.84163	5.1726	5.18456	5.31464	5.55524	45.8146	0.424843	0.298127	1.42504	0.154146	0.458222	45.8146	-0.0555396	0.318533	-0.174361	0.861582	0.986413	45.8146	-0.19666	0.342755	-0.573763	0.566128	0.843495	45.8146	-0.362693	0.328194	-1.10512	0.269109	0.831443	45.8146	-0.621503	0.341469	-1.82008	0.0687463	0.286243	45.8146	-0.503813	0.333516	-1.51061	0.130888	0.491829
33932	chr17	27100306	27102059	1754	*	ENSMUSG00000086898.1	Itpr3os	0	0	5.27832	5.66054	6.04005	6.0048	6.03942	5.53713	5.48927	5.95647	5.92893	6.01161	5.9943	5.97905	5.79152	59.783	-0.186755	0.255621	-0.730593	0.465028	0.755688	59.783	-0.0555419	0.269303	-0.206243	0.836601	0.98312	59.783	-0.450739	0.288027	-1.56492	0.117601	0.439675	59.783	-0.0978222	0.274359	-0.356548	0.72143	0.962407	59.783	-0.263984	0.296535	-0.890229	0.373343	0.696652	59.783	-0.493019	0.283214	-1.7408	0.0817187	0.390864
65007	chr5	134889306	134889932	627	*	ENSMUSG00000040576.8	Wbscr28	16800	0	3.52388	3.92279	4.15048	4.33311	4.66648	3.37855	4.38091	4.23896	4.09584	4.23758	4.35013	3.3662	4.06083	18.0268	0.369099	0.413627	0.892347	0.372207	NA	18.0268	-0.0555688	0.434094	-0.128011	0.89814	0.990587	18.0268	-0.22391	0.48144	-0.465084	0.641871	0.878634	18.0268	-0.319327	0.452489	-0.705712	0.480367	0.91054	18.0268	-0.59301	0.480341	-1.23456	0.216994	NA	18.0268	-0.487669	0.464194	-1.05057	0.293455	0.698136
59207	chr4	148462556	148464049	1494	*	ENSMUSG00000028991.15	Mtor	13944	0	5.95221	6.24562	5.91205	5.72028	5.6132	4.94333	5.48927	5.6702	5.94996	5.66171	6.11795	5.39665	5.73598	54.4948	-0.369052	0.281874	-1.30928	0.19044	0.507815	54.4948	-0.0555821	0.294773	-0.188559	0.850438	0.985604	54.4948	0.348405	0.293264	1.18803	0.234823	0.601577	54.4948	-0.0531342	0.299454	-0.177437	0.859165	0.983216	54.4948	0.717457	0.306624	2.33986	0.0192912	0.135737	54.4948	0.350853	0.288483	1.2162	0.223908	0.626191
28023	chr15	78937049	78938007	959	*	ENSMUSG00000033099.9	Nol12	2115	0	4.82306	5.14583	5.19977	4.79794	4.80316	4.78837	4.47582	4.6774	5.39718	4.70831	5.04196	4.85473	4.64712	32.255	-0.15405	0.336862	-0.457308	0.64745	0.859378	32.255	-0.0556029	0.34836	-0.159614	0.873186	0.988346	32.255	0.14548	0.357887	0.406499	0.684376	0.89707	32.255	-0.156811	0.357686	-0.438403	0.661094	0.951381	32.255	0.29953	0.371199	0.806927	0.419709	0.731565	32.255	0.0442729	0.348566	0.127014	0.898929	0.977256
39989	chr19	10442467	10443533	1067	*	ENSMUSG00000090291.2	Lrrc10b	13913	0	4.65282	5.06091	4.96191	5.06886	5.00561	4.30746	5.06976	4.8735	5.20067	4.81389	4.50313	4.69103	4.96957	31.4431	0.12737	0.329787	0.386218	0.699335	0.884683	31.4431	-0.0556111	0.341581	-0.162805	0.870672	0.987854	31.4431	0.143183	0.359422	0.398369	0.690358	0.899171	31.4431	-0.29325	0.35435	-0.827572	0.407913	0.889241	31.4431	0.0158128	0.365041	0.0433179	0.965448	0.990177	31.4431	-0.0944567	0.346839	-0.272336	0.785364	0.950223
13727	chr11	97396469	97397451	983	*	ENSMUSG00000049807.16	Arhgap23	18081	0	4.82306	5.14583	5.06181	4.74739	5.0429	4.18854	4.56487	4.34855	5.48623	4.51311	4.93841	4.64702	4.52134	30.0403	-0.0226745	0.367456	-0.0617066	0.950796	0.983289	30.0403	-0.0556215	0.384504	-0.144658	0.884981	0.989232	30.0403	0.297661	0.391797	0.759733	0.447414	0.774237	30.0403	-0.208453	0.394802	-0.527994	0.597504	0.939334	30.0403	0.320335	0.40143	0.797986	0.424878	0.735811	30.0403	0.144829	0.381417	0.379714	0.704158	0.928194
46150	chr2	126033328	126034993	1666	*	ENSMUSG00000027208.14	Fgf7	0	0	5.85084	5.40894	6.11172	6.06795	5.92424	6.3381	5.6197	6.10441	5.94996	6.0409	5.77138	5.94311	5.38514	56.5101	0.259178	0.264098	0.981371	0.32641	0.649522	56.5101	-0.0556465	0.278923	-0.199505	0.841868	0.98399	56.5101	-0.0831098	0.297433	-0.279424	0.77992	0.933888	56.5101	-0.369021	0.287492	-1.28358	0.199287	0.787309	56.5101	-0.342288	0.298777	-1.14563	0.251948	0.5777	56.5101	-0.396484	0.289158	-1.37117	0.170323	0.554529
59595	chr4	151151617	151152861	1245	*	ENSMUSG00000078491.2	Gm13090	62046	0	5.79735	5.18648	5.88503	5.63943	5.53684	5.53713	5.66068	5.41702	5.69988	5.95118	5.64551	5.66283	5.89657	52.1675	-0.164379	0.272573	-0.603065	0.546466	0.806347	52.1675	-0.0556551	0.290245	-0.191752	0.847936	0.985134	52.1675	-0.220711	0.300931	-0.733427	0.463298	0.78419	52.1675	-0.0264284	0.29476	-0.0896608	0.928557	0.992296	52.1675	-0.0563315	0.309768	-0.181851	0.8557	0.957164	52.1675	-0.191484	0.29651	-0.645793	0.518413	0.855519
86800	chrX	102643400	102645414	2015	*	ENSMUSG00000034055.16	Phka1	0	0	6.85147	6.06116	6.634	6.82095	6.63548	6.81039	6.87251	6.56806	6.55484	6.87588	6.88886	7.10402	6.6491	101.405	-0.128581	0.235447	-0.546115	0.584987	0.827296	101.405	-0.0556621	0.259836	-0.21422	0.830375	0.982568	101.405	-0.393263	0.264063	-1.48928	0.136415	0.471511	101.405	0.166467	0.260854	0.638162	0.523368	0.921041	101.405	-0.264682	0.268328	-0.986411	0.323931	0.653707	101.405	-0.171133	0.263057	-0.650555	0.515334	0.853619
75640	chr7	136500260	136503861	3602	*	ENSMUSG00000087869.1	Gm24444	5471	0	7.24018	6.77176	7.61032	7.49269	7.47974	7.69909	7.8128	7.54325	7.40211	7.53602	7.65673	7.98849	7.72269	188.704	-0.137308	0.194409	-0.706284	0.480011	0.765491	188.704	-0.0556642	0.216176	-0.257494	0.796797	0.980184	188.704	-0.781393	0.222219	-3.51632	0.000437579	0.0111439	188.704	0.249929	0.21645	1.15467	0.248224	0.81918	188.704	-0.644085	0.22501	-2.86248	0.00420345	0.0547148	188.704	-0.4758	0.221953	-2.1437	0.0320569	0.240351
19301	chr12	110775889	110776493	605	*	ENSMUSG00000037957.14	Wdr20	37944	0	5.23874	5.26451	5.15523	4.74739	4.3468	5.27057	5.44303	4.63477	5.01362	5.0338	5.3551	5.36982	5.34857	33.1664	-0.325958	0.317136	-1.02782	0.304036	0.629512	33.1664	-0.0556672	0.353629	-0.157417	0.874916	0.98877	33.1664	-0.109313	0.341874	-0.319745	0.749162	0.922367	33.1664	0.411345	0.351772	1.16935	0.242262	0.815283	33.1664	0.216645	0.355999	0.608556	0.542819	0.814655	33.1664	0.3577	0.343785	1.04048	0.298119	0.702114
65524	chr5	139609667	139610342	676	*	ENSMUSG00000029546.12	Uncx	66172	0	3.52388	4.53985	4.15048	4.89401	4.84599	4.51941	4.47582	4.71881	4.6524	4.18607	4.82685	4.50634	4.45409	23.6859	0.0505141	0.363784	0.138857	0.889563	0.961925	23.6859	-0.0556797	0.394138	-0.14127	0.887657	0.98944	23.6859	-0.497486	0.423022	-1.17603	0.239583	0.606346	23.6859	0.0154032	0.400729	0.0384381	0.969338	0.996875	23.6859	-0.548	0.430492	-1.27296	0.203031	0.517002	23.6859	-0.426403	0.416784	-1.02308	0.30627	0.709366
36510	chr17	84109823	84111157	1335	*	ENSMUSG00000045817.8	Zfp36l2	76789	0	5.46141	5.302	5.36533	5.55377	5.63779	5.01499	4.87456	5.60544	5.45715	5.14588	5.39476	5.10293	5.01695	41.5234	0.0863564	0.301958	0.285988	0.774887	0.917057	41.5234	-0.0557038	0.314371	-0.177192	0.859358	0.986413	41.5234	0.214297	0.326767	0.655809	0.511947	0.813247	41.5234	-0.298526	0.324627	-0.919597	0.357783	0.87121	41.5234	0.12794	0.332342	0.384965	0.700263	0.893996	41.5234	-0.0285252	0.31658	-0.0901043	0.928204	0.985325
47055	chr2	152342079	152345479	3401	*	ENSMUSG00000032715.9	Trib3	0	0	8.36973	8.27436	7.96019	8.1523	7.84956	8.22998	8.01597	7.69621	7.81119	8.39708	8.17812	8.27896	8.41775	273.797	-0.261236	0.207543	-1.25871	0.208135	0.528372	273.797	-0.0557083	0.230338	-0.241854	0.808893	0.980885	273.797	0.0276429	0.229055	0.120682	0.903943	0.973669	273.797	0.235626	0.230568	1.02194	0.306811	0.851023	273.797	0.288879	0.231597	1.24733	0.212276	0.529204	273.797	0.318977	0.228824	1.39399	0.163321	0.544883
43814	chr2	38515477	38516393	917	*	ENSMUSG00000026749.11	Nek6	3833	0	4.97532	5.06091	5.61596	5.46271	5.37079	5.01499	5.29471	5.41702	5.20067	5.75304	4.8837	4.60164	4.70611	37.4142	0.541727	0.308231	1.75754	0.0788266	0.330528	37.4142	-0.0557113	0.304181	-0.183152	0.854679	0.985845	37.4142	0.303616	0.342678	0.886009	0.375613	0.725971	37.4142	-0.837236	0.32706	-2.55988	0.0104707	0.324235	37.4142	-0.238111	0.33758	-0.705347	0.480594	0.774521	37.4142	-0.477909	0.320915	-1.48921	0.136433	0.501584
27963	chr15	78571665	78572255	591	*	ENSMUSG00000033220.6	Rac2	527	0	4.76852	4.92335	4.85457	4.79794	4.56758	4.86793	4.87456	4.40037	5.36623	4.38191	4.93841	4.45622	4.52134	27.4269	0.120952	0.35576	0.339983	0.733869	0.900419	27.4269	-0.0557256	0.375976	-0.148216	0.882172	0.989232	27.4269	0.214461	0.385628	0.556135	0.578119	0.849068	27.4269	-0.190543	0.386655	-0.492799	0.622154	0.945104	27.4269	0.0935088	0.391501	0.238847	0.811224	0.940653	27.4269	0.0796437	0.37492	0.212429	0.831773	0.962831
67419	chr6	50820981	50824132	3152	*	ENSMUSG00000107978.1	RP23-210L10.3	17949	0	7.03597	6.7173	7.12454	7.09808	6.85055	6.79011	6.72574	6.97929	7.02996	7.14902	7.30779	7.33651	7.31231	130.717	-0.529821	0.195002	-2.71701	0.00658754	0.0977005	130.717	-0.0557284	0.210304	-0.26499	0.791017	0.97945	130.717	-0.438159	0.214025	-2.04723	0.0406356	0.246525	130.717	0.209761	0.210956	0.994335	0.32006	0.856135	130.717	0.0916617	0.222184	0.412548	0.679938	0.88395	130.717	-0.17267	0.213383	-0.809202	0.418399	0.798017
70114	chr6	127265487	127267718	2232	*	ENSMUSG00000107013.1	Gm43635	10842	0	7.00091	6.81129	6.61768	6.67982	6.85055	6.90773	6.56233	6.54522	6.49887	6.72162	6.84658	6.92214	7.19363	108.085	-0.212722	0.208944	-1.01808	0.308638	0.633924	108.085	-0.055733	0.233075	-0.23912	0.811012	0.980898	108.085	-0.0866155	0.228753	-0.378642	0.704954	0.905069	108.085	0.347851	0.23273	1.49465	0.135005	0.727986	108.085	0.126107	0.234245	0.538353	0.590334	0.840426	108.085	0.316969	0.229104	1.38351	0.166507	0.549602
65828	chr5	142726013	142727137	1125	*	ENSMUSG00000050822.11	Slc29a4	33500	0	5.5286	5.63139	5.8575	5.46271	5.79905	5.14843	5.6197	5.77207	5.69988	5.34689	5.70982	5.72764	5.34857	49.9008	-0.0360533	0.277398	-0.12997	0.89659	0.964686	49.9008	-0.0557351	0.296831	-0.187767	0.851059	0.985721	49.9008	-0.0284766	0.304174	-0.0936192	0.925412	0.979902	49.9008	-0.0596142	0.302083	-0.197344	0.843558	0.981208	49.9008	0.00757672	0.311026	0.0243604	0.980565	0.994488	49.9008	-0.0323556	0.298959	-0.108228	0.913815	0.9815
34903	chr17	35443035	35443322	288	*	ENSMUSG00000092278.1	Gm8752	2533	0	2.37879	3.82317	3.60557	3.84889	3.76746	4.30746	3.92292	3.60602	4.23938	3.04928	2.97181	3.13088	2.86307	12.1512	1.08735	0.510685	2.1292	0.0332379	NA	12.1512	-0.0557356	0.515825	-0.108051	0.913955	NA	12.1512	0.315374	0.594353	0.530617	0.595684	0.857382	12.1512	-0.814468	0.563564	-1.44521	0.148399	0.744478	12.1512	-0.771975	0.560818	-1.37652	0.168662	NA	12.1512	-0.443358	0.549297	-0.807138	0.419587	NA
25505	chr14	79451223	79452987	1765	*	ENSMUSG00000075502.1	Kbtbd6	0	0	7.33707	6.77176	6.97881	6.98264	6.26132	6.7275	6.8192	6.46232	6.51306	7.52051	6.71176	6.87523	6.95908	111.467	-0.245329	0.280113	-0.875821	0.381127	0.694332	111.467	-0.0557414	0.303936	-0.183398	0.854486	0.985845	111.467	0.229714	0.305449	0.752054	0.452018	0.777206	111.467	-0.128504	0.306473	-0.419301	0.674996	0.954125	111.467	0.475044	0.310427	1.53029	0.125944	0.401123	111.467	0.156951	0.302904	0.518156	0.60435	0.892985
46999	chr2	151869984	151870675	692	*	ENSMUSG00000086620.1	Rspo4os	3023	0	4.71183	5.18648	4.6125	4.79794	5.00561	4.05893	4.05175	4.34855	4.84428	4.74437	4.82685	3.97667	4.38355	24.9662	0.104793	0.379132	0.276402	0.78224	0.92	24.9662	-0.0557454	0.391956	-0.142224	0.886903	0.98944	24.9662	0.580979	0.397207	1.46266	0.143561	0.483366	24.9662	-0.312632	0.4064	-0.769273	0.441731	0.901181	24.9662	0.476187	0.404418	1.17746	0.239011	0.561897	24.9662	0.324092	0.382417	0.847484	0.396726	0.783662
66106	chr5	146947620	146950906	3287	*	ENSMUSG00000016503.16	Gtf3a	0	0	8.0817	7.85616	7.64294	7.89222	7.49999	7.77329	7.74772	7.61629	7.42482	8.03533	7.72833	7.97075	7.9834	217.713	-0.228799	0.204459	-1.11905	0.26312	0.589417	217.713	-0.0557743	0.225327	-0.247526	0.804501	0.980379	217.713	0.0728003	0.224604	0.324127	0.745842	0.921454	217.713	0.126597	0.226073	0.559985	0.57549	0.933316	217.713	0.301599	0.227771	1.32414	0.185458	0.49398	217.713	0.255172	0.223854	1.13991	0.254325	0.660015
18415	chr12	92012633	92014210	1578	*	ENSMUSG00000098159.1	Gm21614	43055	0	5.49539	5.40894	5.58271	5.52405	5.8837	6.52151	5.88477	5.77207	5.42748	5.24989	5.5076	5.99669	5.48959	50.3096	0.419965	0.273658	1.53464	0.124873	0.414911	50.3096	-0.0557853	0.31063	-0.179587	0.857477	0.986355	50.3096	-0.250805	0.315397	-0.795203	0.426496	0.760699	50.3096	0.148233	0.31281	0.473877	0.635588	0.947454	50.3096	-0.67077	0.314385	-2.1336	0.0328758	0.18717	50.3096	-0.0467862	0.313236	-0.149364	0.881266	0.973824
85262	chr9	108661252	108663482	2231	*	ENSMUSG00000032602.6	Slc25a20	0	0	7.92842	7.2743	7.22493	7.42997	6.92235	7.21209	6.8192	6.96215	7.14383	7.63058	7.166	7.29434	7.2141	151.505	-0.239436	0.23533	-1.01745	0.30894	0.634235	151.505	-0.0558009	0.255028	-0.218803	0.826804	0.9821	151.505	0.412432	0.254674	1.61945	0.10535	0.415892	151.505	-0.10587	0.257249	-0.411545	0.680673	0.95539	151.505	0.651869	0.259201	2.51492	0.0119059	0.101717	151.505	0.362364	0.252431	1.4355	0.151146	0.525917
16407	chr12	10390044	10391898	1855	*	ENSMUSG00000020621.5	Rdh14	0	0	8.08728	7.46814	7.89397	7.61755	6.88176	7.59772	7.42984	7.40422	7.47645	8.11668	7.82586	7.99727	7.85893	199.468	-0.578624	0.246418	-2.34814	0.0188675	0.162855	199.468	-0.0558187	0.270143	-0.206626	0.836302	0.98312	199.468	-0.0874547	0.270379	-0.323453	0.746352	0.921555	199.468	0.136555	0.270738	0.50438	0.613994	0.943416	199.468	0.49117	0.27519	1.78484	0.0742878	0.298778	199.468	0.104919	0.269784	0.388899	0.697351	0.926074
4979	chr1	185362174	185365491	3318	*	ENSMUSG00000097261.2	4930532G15Rik	0	0	9.35371	9.241	8.88753	8.6174	8.25908	8.82584	8.5617	8.31136	8.07794	9.3663	8.67345	8.80971	9.03045	428.205	-0.28234	0.267009	-1.05742	0.290321	0.616862	428.205	-0.0558198	0.296839	-0.188047	0.850839	0.985675	428.205	0.453756	0.29586	1.53368	0.125107	0.452877	428.205	0.0874169	0.297195	0.29414	0.768651	0.970921	428.205	0.736095	0.297281	2.47609	0.013283	0.108742	428.205	0.596992	0.295502	2.02026	0.043356	0.28303
35077	chr17	44151292	44151581	290	*	ENSMUSG00000023959.8	Clic5	36990	0	2.8682	4.66021	3.95647	3.84889	4.01273	3.58098	3.78144	4.23896	3.17783	3.89669	3.98471	3.13088	3.22766	14.2909	0.38341	0.495173	0.774295	0.438756	NA	14.2909	-0.0558295	0.50866	-0.109758	0.912601	NA	14.2909	0.603951	0.527962	1.14393	0.252653	0.621032	14.2909	-0.463849	0.53492	-0.867136	0.385867	0.882525	14.2909	0.22054	0.52594	0.419326	0.674978	NA	14.2909	0.195931	0.501337	0.390817	0.695932	NA
39384	chr19	3623129	3625036	1908	*	ENSMUSG00000024908.14	Ppp6r3	47379	0	6.17826	6.24562	6.34772	6.22398	6.35325	5.38316	5.95234	6.16559	5.99111	6.47569	6.27497	6.22336	6.58767	74.4174	-0.388674	0.259138	-1.49987	0.133648	0.428859	74.4174	-0.0558479	0.278153	-0.200781	0.84087	0.983815	74.4174	-0.157808	0.281467	-0.560662	0.575028	0.847365	74.4174	0.0835741	0.280272	0.298189	0.765559	0.970442	74.4174	0.230866	0.291073	0.793152	0.427689	0.737465	74.4174	-0.018386	0.279357	-0.0658153	0.947525	0.989954
34021	chr17	27546856	27550668	3813	*	ENSMUSG00000046711.15	Hmga1	5951	0	7.11461	7.03926	7.22493	7.26908	7.14447	6.52151	7.15659	7.13271	7.46189	6.94723	7.33862	7.09586	7.41313	146.152	-0.305711	0.219913	-1.39014	0.164485	0.47285	146.152	-0.0558507	0.238927	-0.233757	0.815174	0.981325	146.152	-0.209384	0.242263	-0.864285	0.387432	0.73388	146.152	0.0379388	0.240481	0.157762	0.874644	0.985128	146.152	0.0963269	0.247434	0.389303	0.697052	0.892711	146.152	-0.115595	0.240721	-0.480203	0.631083	0.904328
7591	chr10	80288269	80289933	1665	*	ENSMUSG00000063457.14	Rps15	2519	0	6.54569	6.26473	6.36738	6.02616	6.17996	6.28112	6.19485	6.07282	6.05072	6.29299	6.59743	6.52023	6.76463	81.3487	-0.41751	0.226051	-1.84697	0.0647513	0.299378	81.3487	-0.0558844	0.250887	-0.222747	0.823732	0.982012	81.3487	-0.219545	0.245414	-0.894592	0.371005	0.722136	81.3487	0.431498	0.249616	1.72865	0.0838715	0.648822	81.3487	0.197964	0.254985	0.776376	0.437527	0.744071	81.3487	0.267837	0.246708	1.08565	0.277636	0.683034
57946	chr4	135244168	135244767	600	*	ENSMUSG00000037242.8	Clic4	28046	0	5.15617	5.4429	4.73861	4.40008	4.46141	4.30746	3.92292	4.40037	4.60015	4.55432	3.98471	3.97667	4.7628	23.2396	-0.00927654	0.379793	-0.0244253	0.980513	0.993848	23.2396	-0.0558903	0.384506	-0.145356	0.88443	0.989232	23.2396	1.06723	0.37547	2.84239	0.00447768	0.0600206	23.2396	-0.307205	0.400512	-0.76703	0.443064	0.901655	23.2396	1.07651	0.388164	2.77333	0.0055485	0.0642576	23.2396	0.815918	0.358347	2.2769	0.0227925	0.199046
48633	chr2	168920293	168920702	410	*	ENSMUSG00000027551.15	Zfp64	34884	0	4.23682	4.47569	4.15048	4.33311	4.22229	3.91651	3.78144	4.4504	4.36992	3.69035	3.98471	3.82695	3.64447	16.6922	0.20493	0.423732	0.483632	0.628647	NA	16.6922	-0.0558982	0.424989	-0.131528	0.895357	NA	16.6922	0.573471	0.443251	1.29379	0.195739	0.556461	16.6922	-0.453447	0.448804	-1.01035	0.31233	0.854247	16.6922	0.368541	0.448471	0.821772	0.411207	NA	16.6922	0.175922	0.41912	0.419742	0.674674	NA
61330	chr5	38218878	38221842	2965	*	ENSMUSG00000029127.15	Zbtb49	0	0	8.24542	8.08305	7.97948	7.88639	7.55266	7.85366	7.95961	7.42938	7.50514	8.4499	8.0159	8.07406	8.15203	239.598	-0.289288	0.242136	-1.19474	0.23219	0.556406	239.598	-0.0559021	0.268066	-0.208539	0.834808	0.98312	239.598	0.0848362	0.267278	0.317408	0.750934	0.923061	239.598	0.149116	0.268556	0.555252	0.578722	0.934581	239.598	0.374124	0.269956	1.38587	0.165786	0.466611	239.598	0.289854	0.266785	1.08647	0.27727	0.682609
55116	chr4	82532911	82533455	545	*	ENSMUSG00000087413.1	Gm11266	24894	0	4.45976	4.92335	4.67693	4.695	5.0429	4.51941	4.72801	4.59084	4.79865	4.51311	4.17896	4.81551	4.81733	25.6341	0.167514	0.340673	0.491717	0.62292	0.847454	25.6341	-0.0559065	0.369088	-0.151472	0.879603	0.989232	25.6341	0.0661401	0.375713	0.176039	0.860263	0.959542	25.6341	-0.0392112	0.376975	-0.104015	0.917157	0.990537	25.6341	-0.101374	0.380299	-0.266565	0.789804	0.932584	25.6341	0.0828354	0.367799	0.225219	0.821809	0.960289
47127	chr2	153071018	153072829	1812	*	ENSMUSG00000027474.12	Ccm2l	5062	0	6.4962	6.12531	6.48	6.18653	6.36802	6.52151	6.42635	6.36134	6.37996	6.09776	6.41657	6.41921	6.43907	82.691	0.00958551	0.224173	0.0427594	0.965893	0.988807	82.691	-0.0559205	0.246174	-0.227158	0.8203	0.981706	82.691	-0.104748	0.24858	-0.421384	0.673475	0.892466	82.691	0.0892839	0.248404	0.35943	0.719273	0.962	82.691	-0.114333	0.252744	-0.452367	0.651005	0.871048	82.691	0.0404567	0.246352	0.164223	0.869555	0.97191
76099	chr7	143106004	143109626	3623	*	ENSMUSG00000009545.14	Kcnq1	0	0	7.40122	7.39196	7.21411	7.33902	7.36663	6.99891	7.61847	7.26439	7.22369	7.18226	7.43689	7.52457	7.60361	165.714	-0.170978	0.193727	-0.88257	0.377469	0.690987	165.714	-0.0559383	0.214791	-0.260431	0.794531	0.979633	165.714	-0.127999	0.213787	-0.598723	0.549358	0.834629	165.714	0.24621	0.215141	1.14441	0.252453	0.821824	165.714	0.0429788	0.217548	0.19756	0.843389	0.952709	165.714	0.174149	0.213435	0.815937	0.414536	0.796571
69994	chr6	125320049	125320551	503	*	ENSMUSG00000030340.16	Scnn1a	107	0	4.87562	4.01597	4.67693	4.84677	5.18312	4.61475	3.92292	5.14055	4.75153	4.07718	4.35013	4.35044	4.38355	25.2322	0.365628	0.389338	0.939101	0.347679	0.667491	25.2322	-0.0559505	0.406997	-0.137472	0.890658	0.98987	25.2322	0.151348	0.433172	0.349393	0.726794	0.914238	25.2322	-0.423812	0.423439	-1.00088	0.316884	0.855632	25.2322	-0.21428	0.432521	-0.495421	0.620303	0.856806	25.2322	-0.216514	0.417114	-0.519078	0.603707	0.892621
23765	chr14	27056102	27060167	4066	*	ENSMUSG00000040717.5	Il17rd	17100	0	7.96526	7.3207	7.41637	7.16701	7.25983	7.25711	7.12765	7.12503	7.20632	7.37284	7.27629	7.57827	7.79242	164.138	-0.350435	0.217277	-1.61285	0.106777	0.383973	164.138	-0.0559517	0.239927	-0.233203	0.815604	0.981359	164.138	0.112479	0.236654	0.475289	0.634581	0.875153	164.138	0.272242	0.240104	1.13385	0.256859	0.823601	164.138	0.462914	0.241408	1.91756	0.055167	0.251622	164.138	0.440673	0.236475	1.8635	0.0623913	0.342261
12066	chr11	72577916	72578522	607	*	ENSMUSG00000081675.1	Gm12712	4585	0	4.87562	4.66021	4.67693	4.52537	4.22229	4.78837	4.56487	4.18088	4.6524	4.74437	3.49414	3.97667	4.81733	23.7043	0.329106	0.384446	0.856054	0.391968	0.702348	23.7043	-0.0559984	0.396427	-0.141258	0.887666	0.98944	23.7043	0.59869	0.408557	1.46538	0.142818	0.482051	23.7043	-0.421138	0.415244	-1.01419	0.31049	0.853304	23.7043	0.269584	0.408803	0.659448	0.509608	0.794037	23.7043	0.233551	0.389417	0.599745	0.548676	0.871096
8899	chr10	121237808	121239760	1953	*	ENSMUSG00000052302.5	Tbc1d30	71428	0	7.1255	6.57144	6.18001	6.18653	6.24541	6.7275	6.51841	5.97368	6.03113	6.34088	6.43571	6.41921	7.00679	87.3511	-0.149768	0.248728	-0.602137	0.547083	0.806712	87.3511	-0.0560105	0.28162	-0.198887	0.842351	0.984061	87.3511	0.23177	0.269611	0.859646	0.389984	0.735858	87.3511	0.466332	0.280179	1.66441	0.0960311	0.673929	87.3511	0.381539	0.274828	1.38828	0.165052	0.465681	87.3511	0.754113	0.271108	2.7816	0.00540919	0.0827816
70729	chr6	146688568	146688948	381	*	ENSMUSG00000085238.1	4930479D17Rik	31349	0	4.59129	4.71682	4.05673	4.695	4.75902	5.08325	4.47582	4.23896	4.48962	4.38191	4.35013	4.35044	3.86762	22.1434	0.599469	0.361411	1.65869	0.0971779	0.36675	22.1434	-0.0560348	0.392959	-0.142597	0.886609	0.98944	22.1434	0.464886	0.397227	1.17033	0.241868	0.608962	22.1434	-0.222298	0.40752	-0.54549	0.585416	0.935898	22.1434	-0.134582	0.389145	-0.345841	0.729462	NA	22.1434	0.298623	0.382274	0.781174	0.4347	0.80793
50411	chr3	59138864	59139924	1061	*	ENSMUSG00000036381.13	P2ry14	13693	0	5.56105	5.71714	4.79776	4.695	5.5882	6.28112	5.44303	4.8735	4.48962	4.67132	5.09107	5.52375	4.92059	38.2758	0.595074	0.297645	1.99928	0.0455784	0.252163	38.2758	-0.0560443	0.361322	-0.155109	0.876735	0.98898	38.2758	0.434857	0.329006	1.32173	0.186259	0.544193	38.2758	0.487198	0.357781	1.36172	0.173286	0.764931	38.2758	-0.160217	0.324507	-0.493726	0.6215	0.857449	38.2758	0.978099	0.332853	2.93853	0.00329775	0.0596129
9563	chr11	5139472	5142195	2724	*	ENSMUSG00000034164.17	Emid1	10061	0	6.13579	6.74479	6.51567	6.78381	6.81866	5.95656	6.07868	6.60166	6.78287	6.40986	6.75811	6.43223	6.80567	97.23	-0.304673	0.260287	-1.17052	0.24179	0.566687	97.23	-0.0560454	0.281502	-0.199094	0.842189	0.984061	97.23	-0.198123	0.28621	-0.692229	0.488793	0.800276	97.23	0.0114608	0.283705	0.0403971	0.967777	0.996663	97.23	0.10655	0.292895	0.36378	0.716022	0.901354	97.23	-0.130617	0.284027	-0.459874	0.645607	0.908786
58673	chr4	140653774	140654657	884	*	ENSMUSG00000040964.16	Arhgef10l	11354	0	5.0227	4.60128	4.90924	5.29687	5.14932	5.08325	5.18661	5.22919	5.05302	4.91227	5.04196	4.93011	5.01695	32.2249	0.153391	0.304533	0.503691	0.614478	0.842618	32.2249	-0.0560814	0.324729	-0.172702	0.862885	0.986537	32.2249	-0.17385	0.344325	-0.504901	0.613629	0.865949	32.2249	-0.133839	0.333377	-0.401465	0.688078	0.956858	32.2249	-0.327241	0.348594	-0.938746	0.347861	0.675567	32.2249	-0.251608	0.33596	-0.748923	0.453903	0.818636
7373	chr10	77646891	77648253	1363	*	ENSMUSG00000089424.1	Mir1930	5666	0	5.62386	5.60164	5.82942	5.63943	5.73213	5.27057	5.29471	5.60544	5.97068	5.43778	6.04504	5.52375	5.845	50.6561	-0.339195	0.276825	-1.22531	0.22046	0.542438	50.6561	-0.0561527	0.294783	-0.190488	0.848926	0.985339	50.6561	-0.199541	0.30077	-0.663436	0.507052	0.810636	50.6561	0.0750443	0.29782	0.251979	0.801058	0.976322	50.6561	0.139654	0.312775	0.4465	0.655236	0.872892	50.6561	-0.0683444	0.297762	-0.229527	0.818459	0.95948
3020	chr1	133841066	133845294	4229	*	ENSMUSG00000100830.1	Gm28441	5876	0	7.45403	6.97109	7.5166	7.32185	7.13587	6.96313	7.40594	7.36563	7.43976	7.28988	7.26563	7.1677	7.22422	151.378	-0.038582	0.203355	-0.189728	0.849522	0.947896	151.378	-0.0561611	0.219005	-0.256438	0.797613	0.98034	151.378	0.0134101	0.224024	0.0598602	0.952267	0.986469	151.378	-0.20388	0.222103	-0.917953	0.358644	0.871315	151.378	0.0519921	0.227185	0.228854	0.818983	0.944118	151.378	-0.134309	0.220953	-0.607863	0.543278	0.868908
43081	chr2	30942369	30943905	1537	*	ENSMUSG00000026848.14	Tor1b	9053	0	6.3918	6.03913	6.28709	6.43032	5.75478	5.88186	6.47312	6.07282	6.4257	6.39859	6.18735	6.36591	6.52351	77.4292	-0.315675	0.249938	-1.26301	0.206585	0.526723	77.4292	-0.0561681	0.266937	-0.210417	0.833342	0.98311	77.4292	-0.143572	0.272191	-0.527469	0.597868	0.858343	77.4292	0.00482851	0.269844	0.0178937	0.985724	0.999229	77.4292	0.172103	0.280899	0.612684	0.540085	0.812977	77.4292	-0.0825757	0.26931	-0.30662	0.759133	0.943503
68288	chr6	85201594	85202474	881	*	ENSMUSG00000033726.8	Emx1	14155	0	5.06858	4.60128	5.15523	5.0271	5.11471	4.61475	5.24167	5.0461	5.26919	4.77954	4.70593	4.73373	4.30938	31.4525	0.444	0.328528	1.35148	0.176541	0.489099	31.4525	-0.0561685	0.337751	-0.166301	0.86792	0.987465	31.4525	0.259979	0.363879	0.714466	0.474939	0.791232	31.4525	-0.506567	0.355642	-1.42437	0.154339	0.749931	31.4525	-0.184021	0.361057	-0.509674	0.61028	0.851658	31.4525	-0.190419	0.346413	-0.549689	0.582533	0.883785
56836	chr4	125212975	125213505	531	*	ENSMUSG00000087010.1	1700041M05Rik	15091	0	3.52388	4.40854	4.2385	4.18903	4.15576	4.18854	3.44854	4.05719	4.54595	3.83114	3.63328	3.13088	4.06083	17.0921	0.380248	0.446734	0.851172	0.394674	NA	17.0921	-0.0561798	0.443253	-0.126744	0.899143	0.990641	17.0921	0.436257	0.482278	0.904576	0.36569	0.718715	17.0921	-0.6228	0.473673	-1.31483	0.188566	0.779759	17.0921	0.0560092	0.480309	0.116611	0.907169	NA	17.0921	-0.130364	0.452437	-0.288136	0.773243	NA
67557	chr6	52888311	52888850	540	*	ENSMUSG00000081872.1	Gm15572	44609	0	4.59129	3.92279	4.39991	5.10945	4.56758	4.78837	4.56487	5.01319	4.43101	4.74437	4.50313	3.97667	4.5856	23.261	0.288279	0.369419	0.780358	0.43518	0.734101	23.261	-0.0561832	0.377736	-0.148737	0.881761	0.989232	23.261	-0.0707024	0.418172	-0.169075	0.865738	0.961443	23.261	-0.470129	0.396205	-1.18658	0.235393	0.811064	23.261	-0.358982	0.419586	-0.855561	0.392241	0.71161	23.261	-0.484648	0.400717	-1.20945	0.226488	0.62921
63716	chr5	118771774	118774543	2770	*	ENSMUSG00000107364.1	Gm43051	64371	0	6.29863	6.81129	6.55048	6.44626	6.1114	6.15991	6.42635	6.68759	6.5685	5.99674	6.4546	6.03133	6.33076	87.4151	-0.0422945	0.254658	-0.166083	0.868092	0.954715	87.4151	-0.0561984	0.271298	-0.207146	0.835896	0.98312	87.4151	0.307387	0.274986	1.11783	0.263641	0.631323	87.4151	-0.225939	0.276285	-0.817775	0.413486	0.89109	87.4151	0.349682	0.279946	1.2491	0.211627	0.528242	87.4151	0.137646	0.269975	0.509848	0.610158	0.89502
13575	chr11	96010768	96013297	2530	*	ENSMUSG00000103376.1	Gm37179	3612	0	7.28944	6.52464	6.55048	6.24235	6.29262	6.6842	6.32802	6.41271	6.37996	6.24346	6.69597	7.18319	7.34979	98.487	-0.675408	0.249686	-2.70503	0.00682989	0.0991123	98.487	-0.0562126	0.280225	-0.200598	0.841013	0.983817	98.487	-0.150656	0.269675	-0.558658	0.576395	0.848084	98.487	0.710447	0.277338	2.56167	0.0104171	0.323942	98.487	0.524752	0.279052	1.88048	0.0600422	0.263914	98.487	0.616003	0.272644	2.25937	0.0238604	0.204076
72914	chr7	68159866	68161477	1612	*	ENSMUSG00000030553.2	Pgpep1l	102755	0	5.97648	6.10424	6.01534	6.24235	5.82068	5.63134	6.07868	6.19523	5.92893	6.09776	6.04504	6.08179	6.47344	64.824	-0.360686	0.247092	-1.45973	0.144365	0.444602	64.824	-0.0562308	0.263295	-0.213566	0.830886	0.982663	64.824	-0.171228	0.267719	-0.639582	0.522444	0.819689	64.824	0.0755942	0.265855	0.284343	0.776147	0.972031	64.824	0.189458	0.278314	0.680734	0.49604	0.785763	64.824	-0.0394035	0.265177	-0.148593	0.881875	0.973873
34003	chr17	27485176	27486377	1202	*	ENSMUSG00000063239.16	Grm4	26963	0	5.0227	5.14583	5.32568	5.63943	5.51046	5.21079	5.73931	5.3395	5.5701	5.41559	5.61225	5.31464	5.52279	44.4716	0.0285594	0.274525	0.104032	0.917144	0.971237	44.4716	-0.0562363	0.295975	-0.190004	0.849306	0.985464	44.4716	-0.404146	0.314348	-1.28566	0.198561	0.560113	44.4716	-0.0168807	0.301116	-0.0560604	0.955294	0.995468	44.4716	-0.432705	0.32019	-1.3514	0.176567	0.481975	44.4716	-0.36479	0.309426	-1.17892	0.238428	0.64276
82999	chr9	56772317	56772878	562	*	ENSMUSG00000045620.6	Odf3l1	79084	0	4.15413	4.92335	4.67693	4.64065	4.92801	4.05893	4.17001	4.83635	4.6524	4.28731	3.34013	3.97667	3.76035	21.7836	0.805182	0.408542	1.97087	0.0487393	0.260531	21.7836	-0.0562382	0.397464	-0.141493	0.887481	0.98944	21.7836	0.90524	0.438065	2.06645	0.0387857	0.240155	21.7836	-0.973665	0.435796	-2.23422	0.0254683	0.450071	21.7836	0.100058	0.420539	0.237928	0.811937	NA	21.7836	-0.0121875	0.39995	-0.0304725	0.97569	0.995552
63892	chr5	120466916	120467542	627	*	ENSMUSG00000029596.13	Sdsl	5267	0	5.62386	5.06091	4.85457	5.39864	4.75902	5.21079	5.06976	5.01319	4.93143	5.32324	5.04196	5.28623	5.4208	35.9493	-0.269489	0.311295	-0.865703	0.386653	0.698442	35.9493	-0.0562399	0.332834	-0.168973	0.865818	0.987206	35.9493	0.10861	0.329825	0.329296	0.741932	0.920073	35.9493	0.10314	0.33632	0.306674	0.759091	0.969285	35.9493	0.378099	0.343794	1.09979	0.271426	0.599164	35.9493	0.267991	0.326271	0.821374	0.411433	0.794879
37755	chr18	44379130	44381984	2855	*	ENSMUSG00000024472.9	Dcp2	0	0	8.21004	8.22154	8.22549	8.03075	7.61589	8.03694	7.91796	7.7168	7.92706	8.46619	8.00952	8.24616	8.31251	259.472	-0.336867	0.21396	-1.57444	0.115385	0.398556	259.472	-0.0562539	0.235401	-0.23897	0.811129	0.980898	259.472	0.0196439	0.235649	0.083361	0.933565	0.981556	259.472	0.0659195	0.236163	0.279127	0.780148	0.972673	259.472	0.356511	0.238697	1.49357	0.135287	0.417627	259.472	0.141817	0.234885	0.603773	0.545994	0.869954
72395	chr7	45439410	45440837	1428	*	ENSMUSG00000003868.12	Ruvbl2	1313	0	5.4266	5.26451	5.51382	5.29687	5.68573	4.94333	5.53407	5.07828	5.7245	5.19882	5.31432	5.31464	4.96957	43.3387	0.243845	0.297648	0.819241	0.412649	0.718798	43.3387	-0.0562846	0.318474	-0.176732	0.859719	0.986413	43.3387	0.139102	0.328524	0.423416	0.671992	0.89201	43.3387	-0.199344	0.326995	-0.609624	0.542111	0.925319	43.3387	-0.104743	0.330519	-0.316904	0.751317	0.915464	43.3387	-0.00395739	0.320043	-0.0123652	0.990134	0.998471
8657	chr10	116472048	116476761	4714	*	ENSMUSG00000085837.8	Kcnmb4os2	0	0	8.54222	8.69294	8.85309	8.41772	8.4825	8.65694	8.65084	8.29777	8.29478	9.04708	8.69347	8.87793	8.92264	386.828	-0.238716	0.215439	-1.10805	0.267842	0.593987	386.828	-0.0562888	0.239514	-0.235012	0.814199	0.981122	386.828	-0.216104	0.239857	-0.900973	0.367603	0.719796	386.828	0.185207	0.239769	0.77244	0.439854	0.900677	386.828	0.0226117	0.241468	0.0936428	0.925393	0.978159	386.828	0.0253913	0.239603	0.105972	0.915604	0.981902
32540	chr16	92565085	92566810	1726	*	ENSMUSG00000097139.2	Gm26626	46013	0	6.42745	6.39186	6.38677	6.18653	6.36802	6.09526	6.5838	6.29444	6.44064	5.93567	6.18735	6.40607	6.31189	78.812	0.0580055	0.234402	0.247462	0.804551	0.929516	78.812	-0.0563018	0.256335	-0.219641	0.826151	0.9821	78.812	0.101943	0.256984	0.396689	0.691597	0.899696	78.812	0.0217549	0.259315	0.0838937	0.933141	0.992662	78.812	0.0439371	0.260677	0.16855	0.866151	0.96042	78.812	0.179999	0.253977	0.708723	0.478497	0.833096
37511	chr18	35988203	35989613	1411	*	ENSMUSG00000024347.16	Psd2	23372	0	4.92633	5.54022	5.32568	5.29687	5.42829	5.14843	4.9426	4.94504	5.59701	5.1726	5.61225	4.50634	4.45409	39.0526	0.275915	0.340303	0.810793	0.417485	0.721736	39.0526	-0.056309	0.358144	-0.157224	0.875068	0.98877	39.0526	0.339816	0.371019	0.915901	0.359719	0.714476	39.0526	-0.384222	0.37001	-1.03841	0.29908	0.848229	39.0526	0.063901	0.372507	0.171543	0.863797	0.959951	39.0526	0.011904	0.359186	0.0331417	0.973562	0.995345
26830	chr15	37377825	37378480	656	*	ENSMUSG00000080408.1	Gm23654	6377	0	4.97532	4.40854	5.24297	5.18736	4.80316	5.08325	5.29471	4.97952	5.23534	5.24989	5.31432	4.96637	5.10727	31.5966	-0.0774474	0.30856	-0.250996	0.801817	0.928177	31.5966	-0.0563279	0.325448	-0.173078	0.86259	0.986435	31.5966	-0.424064	0.351071	-1.20792	0.22708	0.593435	31.5966	-0.0901681	0.332636	-0.271071	0.786336	0.973996	31.5966	-0.346616	0.360335	-0.961929	0.336085	0.665289	31.5966	-0.457904	0.344267	-1.33008	0.183491	0.573859
61934	chr5	74640651	74643355	2705	*	ENSMUSG00000085657.7	Gm15984	59242	0	6.75657	6.61677	6.71295	6.33084	6.59839	6.09526	6.74492	6.49843	6.8176	6.02633	6.86081	6.89417	6.75068	97.1827	-0.326873	0.244501	-1.3369	0.181254	0.495298	97.1827	-0.056357	0.270248	-0.208539	0.834809	0.98312	97.1827	-0.150888	0.267833	-0.563367	0.573185	0.846627	97.1827	0.309897	0.270213	1.14686	0.251438	0.821263	97.1827	0.175985	0.274444	0.641243	0.521365	0.801596	97.1827	0.215366	0.267868	0.804	0.421397	0.799902
85813	chr9	119516422	119517137	716	*	ENSMUSG00000032511.17	Scn5a	61878	0	4.65282	5.06091	4.79776	4.89401	5.53684	5.01499	4.87456	5.10975	4.88852	4.28731	4.8837	4.04608	3.64447	29.5132	0.973921	0.364796	2.66977	0.00759039	0.10506	29.5132	-0.0563785	0.385206	-0.146359	0.883638	0.989232	29.5132	0.635423	0.406059	1.56485	0.117618	0.43969	29.5132	-0.609978	0.407075	-1.49844	0.134018	0.727459	29.5132	-0.338498	0.389666	-0.868687	0.385018	0.705838	29.5132	0.0818226	0.384132	0.213006	0.831322	0.962751
46352	chr2	130364968	130366376	1409	*	ENSMUSG00000083483.3	Gm14044	18952	0	6.33663	6.06116	5.9902	6.31357	5.8837	5.88186	6.10861	6.10441	5.97068	6.2308	6.33737	6.45793	6.55594	71.4871	-0.503924	0.23524	-2.14217	0.0321799	0.211757	71.4871	-0.0563941	0.254614	-0.221489	0.824712	0.982065	71.4871	-0.253023	0.253805	-0.99692	0.318803	0.682895	71.4871	0.292482	0.254733	1.14819	0.25089	0.820751	71.4871	0.250901	0.265729	0.944197	0.345069	0.672987	71.4871	0.0958528	0.253686	0.377841	0.705549	0.928571
32152	chr16	78844881	78845931	1051	*	ENSMUSG00000022860.14	Chodl	85016	0	4.38921	4.53985	4.96191	5.2248	5.37079	6.06181	5.44303	5.14055	5.39718	4.51311	5.3551	5.28623	4.5856	33.8542	0.532806	0.320434	1.66276	0.0963596	0.364808	33.8542	-0.0564062	0.360348	-0.156533	0.875613	0.988903	33.8542	-0.676177	0.389858	-1.73442	0.0828436	0.366923	33.8542	0.0158842	0.365327	0.0434794	0.965319	0.996334	33.8542	-1.20898	0.386765	-3.12588	0.00177271	0.032492	33.8542	-0.603886	0.385195	-1.56774	0.116942	0.465598
39453	chr19	4135882	4136871	990	*	ENSMUSG00000024842.7	Cabp4	2737	0	5.46141	6.08286	5.71133	5.06886	5.39983	5.43633	5.12937	5.49059	5.16515	5.39305	5.27235	5.16665	5.4556	43.334	0.0350725	0.296518	0.118282	0.905845	0.967758	43.334	-0.0564113	0.315586	-0.178751	0.858133	0.986355	43.334	0.520311	0.312618	1.66437	0.0960386	0.396831	43.334	-0.120193	0.322592	-0.372586	0.709457	0.959864	43.334	0.485239	0.319161	1.52036	0.128421	0.405433	43.334	0.45653	0.305383	1.49494	0.13493	0.499026
60172	chr4	155942341	155945424	3084	*	ENSMUSG00000023286.16	Ube2j2	0	0	9.14475	8.72435	8.51265	8.29551	7.93138	8.22243	8.46668	7.88084	7.95333	8.95006	8.41836	8.5627	8.85255	346.467	-0.404119	0.259216	-1.55901	0.118995	0.405046	346.467	-0.0564121	0.287984	-0.195886	0.844699	0.984427	346.467	0.327686	0.286407	1.14413	0.252571	0.621004	346.467	0.21565	0.28817	0.748341	0.454254	0.904715	346.467	0.731804	0.28853	2.53632	0.0112025	0.0979675	346.467	0.599747	0.286219	2.09541	0.0361345	0.256594
61725	chr5	66424142	66424504	363	*	ENSMUSG00000106732.1	Gm43792	7621	0	4.65282	3.47492	4.05673	3.74965	3.85393	4.18854	3.24801	3.77258	3.55245	4.13265	3.34013	3.25333	3.38037	14.1732	0.53463	0.480825	1.1119	0.26618	NA	14.1732	-0.0564137	0.479639	-0.117617	0.906371	NA	14.1732	0.925019	0.501562	1.84428	0.065143	0.322339	14.1732	-0.636665	0.515478	-1.2351	0.216795	0.800292	14.1732	0.390389	0.491751	0.793875	0.427268	NA	14.1732	0.344768	0.464651	0.741993	0.458092	NA
65081	chr5	135429754	135430709	956	*	ENSMUSG00000053293.9	Pom121	35207	0	4.76852	4.97068	4.47431	5.46271	4.96733	4.05893	4.56487	5.07828	5.01362	4.94362	4.8837	4.4043	4.38355	30.5467	0.0650156	0.35789	0.181663	0.855847	0.949848	30.5467	-0.0564378	0.357511	-0.157863	0.874564	0.98869	30.5467	0.322724	0.381462	0.846019	0.397542	0.741861	30.5467	-0.521773	0.375182	-1.39072	0.164311	0.758269	30.5467	0.257708	0.389411	0.66179	0.508106	0.79315	30.5467	-0.142611	0.364095	-0.391687	0.695289	0.925414
76383	chr8	3674221	3677969	3749	*	ENSMUSG00000040236.3	Trappc5	0	0	8.32318	8.43061	8.16501	8.14255	7.82836	8.01089	7.87507	7.75213	7.83399	8.55515	8.10826	8.18976	8.37748	271.781	-0.326456	0.214605	-1.5212	0.128211	0.420262	271.781	-0.0564486	0.236376	-0.238809	0.811254	0.980898	271.781	0.148839	0.235888	0.630974	0.528057	0.823319	271.781	0.0761542	0.237088	0.321207	0.748054	0.96766	271.781	0.475295	0.238811	1.99026	0.0465622	0.228332	271.781	0.281442	0.235173	1.19675	0.231405	0.634787
56794	chr4	124904884	124907347	2464	*	ENSMUSG00000085263.1	1700125G02Rik	10101	0	7.24018	6.67507	6.96597	6.77121	6.85055	6.59349	6.8192	6.69798	6.54105	7.12186	7.21113	7.20611	7.28354	122.875	-0.472211	0.224542	-2.10299	0.0354662	0.221994	122.875	-0.0564537	0.247615	-0.22799	0.819654	0.981698	122.875	-0.251566	0.245691	-1.02391	0.305876	0.671394	122.875	0.3664	0.247218	1.48209	0.138316	0.732725	122.875	0.220645	0.252694	0.873172	0.382569	0.703885	122.875	0.171288	0.246089	0.696038	0.486405	0.837352
74836	chr7	122132218	122133855	1638	*	ENSMUSG00000044702.13	Palb2	0	0	7.95309	7.69642	7.48995	7.50795	7.31422	7.74195	7.49927	7.02953	6.98992	8.03533	7.53777	7.60727	7.67918	180.429	-0.0866952	0.251459	-0.344769	0.730268	0.89901	180.429	-0.0564768	0.278792	-0.202577	0.839465	0.983593	180.429	0.221808	0.277324	0.799815	0.423818	0.758822	180.429	0.110979	0.279589	0.396937	0.691414	0.957674	180.429	0.308503	0.27961	1.10333	0.269883	0.597499	180.429	0.389264	0.27652	1.40773	0.159212	0.538115
65958	chr5	143907401	143908239	839	*	ENSMUSG00000029610.13	Aimp2	1607	0	4.87562	5.0165	4.96191	4.33311	5.42829	3.75848	4.56487	4.34855	4.60015	4.84743	4.57394	4.35044	4.64712	26.9632	0.308557	0.373724	0.825629	0.409015	0.716041	26.9632	-0.0564868	0.403814	-0.139883	0.888752	0.989716	26.9632	0.443699	0.404158	1.09784	0.272276	0.639752	26.9632	-0.156335	0.414038	-0.377585	0.705739	0.959348	26.9632	0.135142	0.405044	0.333648	0.738645	0.911197	26.9632	0.343851	0.393677	0.873434	0.382427	0.772746
40389	chr19	29683680	29684712	1033	*	ENSMUSG00000024806.3	Mlana	13208	0	5.31685	5.18648	5.9902	5.36551	5.53684	5.67623	6.04812	5.71181	5.36623	5.80518	5.83042	5.59496	5.64844	48.0958	0.0677945	0.273683	0.247711	0.804358	0.929402	48.0958	-0.0564959	0.297443	-0.189939	0.849357	0.985473	48.0958	-0.447318	0.314488	-1.42237	0.154919	0.500379	48.0958	-0.0127809	0.301825	-0.0423453	0.966223	0.996334	48.0958	-0.515113	0.318924	-1.61516	0.106277	0.364773	48.0958	-0.403603	0.310285	-1.30075	0.193344	0.587947
72094	chr7	35554295	35556690	2396	*	ENSMUSG00000097509.1	B230322F03Rik	0	0	8.65552	8.57157	8.03584	8.1859	7.50668	7.87307	7.88375	7.69621	7.48368	8.68142	8.17242	8.4098	8.62305	282.498	-0.656303	0.25898	-2.53419	0.0112709	0.127769	282.498	-0.0564996	0.286621	-0.197123	0.843731	0.984405	282.498	0.200804	0.284593	0.705582	0.480448	0.795319	282.498	0.301564	0.286635	1.05208	0.292762	0.844606	282.498	0.857107	0.288186	2.97414	0.00293807	0.044626	282.498	0.558867	0.284579	1.96384	0.0495491	0.303978
15019	chr11	113617389	113620713	3325	*	ENSMUSG00000047904.6	Sstr2	0	0	7.6478	7.57153	7.81027	7.64543	7.74596	8.04552	7.85755	7.70139	7.6211	7.69187	8.05974	8.03618	7.79242	217.469	-0.0868297	0.176824	-0.491051	0.623391	0.847587	217.469	-0.05653	0.196846	-0.287179	0.773975	0.978242	217.469	-0.360022	0.198195	-1.8165	0.0692932	0.333001	217.469	0.240605	0.197151	1.22041	0.22231	0.803747	217.469	-0.273192	0.200644	-1.36158	0.173332	0.477271	217.469	-0.0628871	0.197891	-0.317786	0.750647	0.941168
57666	chr4	133483971	133485081	1111	*	ENSMUSG00000086850.1	Gm13257	1444	0	6.3918	6.03913	6.08822	5.98312	5.63779	5.71977	6.04812	6.11995	5.7725	6.01161	6.35758	6.19308	6.45636	65.7457	-0.542032	0.245848	-2.20474	0.0274721	0.195747	65.7457	-0.0565474	0.265586	-0.212916	0.831393	0.982699	65.7457	-0.11161	0.261505	-0.4268	0.669525	0.890931	65.7457	0.304352	0.265577	1.146	0.251794	0.821554	65.7457	0.430422	0.274809	1.56626	0.117288	0.385218	65.7457	0.249289	0.261514	0.953254	0.340461	0.739723
73245	chr7	79464270	79469127	4858	*	ENSMUSG00000039176.17	Polg	0	0	9.76762	9.61133	9.1709	9.03854	8.61531	9.04279	9.13815	8.63441	8.62726	9.63474	9.3944	9.38944	9.62122	590.158	-0.526804	0.242323	-2.17398	0.0297067	0.203377	590.158	-0.0565538	0.270045	-0.209424	0.834118	0.98312	590.158	0.219528	0.268739	0.816883	0.413995	0.753485	590.158	0.366879	0.26997	1.35896	0.174159	0.765266	590.158	0.746333	0.270269	2.76144	0.0057547	0.0655275	590.158	0.642962	0.268814	2.39184	0.016764	0.1672
58262	chr4	137436893	137438212	1320	*	ENSMUSG00000086845.1	Gm13010	182	0	5.19805	5.26451	5.24297	5.10945	5.31091	4.94333	4.80314	5.46648	5.30227	4.42698	5.31432	4.93011	4.64712	36.8033	0.0799044	0.331876	0.240766	0.809736	0.932023	36.8033	-0.0565565	0.35101	-0.161125	0.871995	0.988187	36.8033	0.256298	0.358268	0.715381	0.474374	0.790855	36.8033	-0.198537	0.360107	-0.551329	0.581408	0.934789	36.8033	0.176394	0.364302	0.484196	0.628247	0.860953	36.8033	0.114317	0.349123	0.327441	0.743335	0.939208
1378	chr1	74329831	74330311	481	*	ENSMUSG00000103403.1	Gm37931	21982	0	4.15413	3.82317	4.67693	4.46409	4.22229	4.30746	4.72801	4.6774	4.70281	4.13265	4.0851	4.29449	4.38355	21.2161	0.162642	0.37501	0.433701	0.664505	0.867524	21.2161	-0.0565595	0.385683	-0.146648	0.88341	0.989232	21.2161	-0.284196	0.431389	-0.658793	0.510029	0.812167	21.2161	-0.321161	0.402099	-0.798711	0.424458	0.893694	21.2161	-0.446838	0.436719	-1.02317	0.306226	NA	21.2161	-0.548797	0.416131	-1.31881	0.187233	0.57915
40370	chr19	29133292	29134292	1001	*	ENSMUSG00000065556.1	Mir101b	986	0	4.45976	5.22602	5.06181	4.93975	4.88758	5.01499	5.12937	4.4504	5.01362	5.24989	4.99111	4.60164	4.52134	29.3772	0.304303	0.3383	0.899506	0.368383	0.683968	29.3772	-0.0565676	0.357075	-0.158419	0.874127	0.988638	29.3772	0.192989	0.373059	0.517315	0.604936	0.861757	29.3772	-0.300151	0.369645	-0.811997	0.416793	0.891338	29.3772	-0.111314	0.373954	-0.297667	0.765958	0.921842	29.3772	-0.0505938	0.360609	-0.140301	0.888422	0.97511
29899	chr15	102207935	102209081	1147	*	ENSMUSG00000046897.16	Zfp740	4286	0	5.46141	5.87472	5.10927	5.43103	5.34116	4.86793	5.34586	4.94504	5.62342	5.06265	5.22912	5.36982	5.31105	40.6293	-0.0916846	0.3006	-0.305005	0.760363	0.91128	40.6293	-0.0565692	0.323014	-0.175129	0.860978	0.986413	40.6293	0.384655	0.316735	1.21444	0.22458	0.590566	40.6293	0.024267	0.327722	0.0740474	0.940973	0.993634	40.6293	0.47634	0.326166	1.46042	0.144174	0.43235	40.6293	0.465491	0.311861	1.49262	0.135536	0.499965
40957	chr19	45297390	45298223	834	*	ENSMUSG00000100618.1	Gm29595	12787	0	5.23874	5.0165	5.19977	5.36551	5.34116	4.61475	5.44303	5.14055	5.3346	5.22458	5.43336	5.44884	5.79152	39.6285	-0.373479	0.289561	-1.28981	0.197115	0.515698	39.6285	-0.0565787	0.315248	-0.179474	0.857566	0.986355	39.6285	-0.444802	0.320627	-1.38729	0.165354	0.515354	39.6285	0.283432	0.31555	0.898217	0.36907	0.875318	39.6285	-0.0713228	0.33474	-0.213069	0.831273	0.948244	39.6285	-0.104791	0.32033	-0.327135	0.743566	0.93929
58227	chr4	137127659	137131009	3351	*	ENSMUSG00000087417.1	Gm13001	9515	0	7.34642	7.17678	7.4069	7.0675	7.04689	6.61671	6.95719	7.229	7.26622	7.06597	7.38859	7.46245	7.25419	149.936	-0.478898	0.20275	-2.36202	0.0181759	0.159607	149.936	-0.0565879	0.218821	-0.258603	0.795941	0.979889	149.936	-0.109775	0.219597	-0.499891	0.617152	0.867617	149.936	0.129626	0.219898	0.58948	0.555539	0.92871	149.936	0.369123	0.226739	1.62797	0.103532	0.360089	149.936	0.0764388	0.218519	0.349804	0.726486	0.934396
82868	chr9	54740377	54740957	581	*	ENSMUSG00000061559.15	Wdr61	5857	0	5.19805	5.06091	4.32146	5.14893	5.18312	4.78837	4.27931	4.71881	4.54595	4.94362	4.42865	4.60164	5.27254	28.1978	0.0221204	0.352389	0.0627728	0.949947	0.983009	28.1978	-0.0565958	0.38113	-0.148495	0.881952	0.989232	28.1978	0.329817	0.376227	0.876645	0.38068	0.729581	28.1978	0.00422062	0.387183	0.0109008	0.991303	0.99958	28.1978	0.307697	0.38428	0.80071	0.423299	0.734668	28.1978	0.390634	0.369995	1.05578	0.291068	0.695906
12348	chr11	76426112	76427497	1386	*	ENSMUSG00000020843.15	Timm22	19159	0	5.56105	5.4429	5.71133	5.46271	5.92424	4.94333	4.9426	5.49059	5.86396	5.19882	5.74093	5.82958	5.52279	48.7344	-0.31063	0.301995	-1.02859	0.303672	0.629221	48.7344	-0.0565962	0.32549	-0.17388	0.86196	0.986413	48.7344	-0.2086	0.329933	-0.63225	0.527224	0.822971	48.7344	0.120456	0.327903	0.367354	0.713355	0.960747	48.7344	0.102029	0.341191	0.299039	0.76491	0.921321	48.7344	-0.0315476	0.327536	-0.0963179	0.923268	0.983951
15243	chr11	115483061	115486085	3025	*	ENSMUSG00000020736.12	Nt5c	5776	0	7.11461	7.17678	6.85895	6.80867	6.70693	6.79011	7.03718	6.67713	6.85152	6.80081	6.94337	7.24353	6.98313	123.603	-0.226127	0.202477	-1.1168	0.264079	0.590487	123.603	-0.0565975	0.223123	-0.25366	0.799758	0.98034	123.603	0.0780263	0.21934	0.355733	0.72204	0.912241	123.603	0.237208	0.223642	1.06066	0.288844	0.843157	123.603	0.304153	0.224926	1.35223	0.176301	0.481545	123.603	0.371832	0.218811	1.69933	0.089257	0.409007
16539	chr12	16993499	16994143	645	*	ENSMUSG00000045679.13	Pqlc3	6264	0	4.31503	4.66021	4.73861	4.02896	4.28589	4.78837	4.17001	4.23896	4.84428	3.89669	4.50313	4.04608	3.76035	20.8749	0.311217	0.399466	0.779082	0.435931	0.734629	20.8749	-0.0566004	0.419362	-0.134968	0.892637	0.99017	20.8749	0.393975	0.431895	0.912202	0.361663	0.716274	20.8749	-0.304598	0.435768	-0.698991	0.484558	0.911232	20.8749	0.0827589	0.432748	0.191241	0.848337	NA	20.8749	0.145978	0.415336	0.35147	0.725236	0.934187
14403	chr11	103259017	103261003	1987	*	ENSMUSG00000020941.7	Map3k14	6468	0	5.68404	5.71714	5.68024	5.91605	5.842	4.51941	5.39526	5.97368	5.7245	5.52329	5.96825	5.78967	5.92168	55.0135	-0.49715	0.287158	-1.73127	0.083403	0.339604	55.0135	-0.0566224	0.303657	-0.186468	0.852078	0.985778	55.0135	-0.194034	0.308625	-0.628705	0.529542	0.824286	55.0135	0.0867786	0.306313	0.283301	0.776946	0.972113	55.0135	0.303116	0.323046	0.938305	0.348087	0.675777	55.0135	-0.050633	0.305989	-0.165473	0.868572	0.971557
16007	chr11	120055318	120057955	2638	*	ENSMUSG00000025375.15	Aatk	8150	0	6.09204	6.39186	6.53318	6.5966	6.39711	6.49669	6.07868	6.54522	6.74728	6.20516	6.56302	6.26762	6.6491	89.3211	-0.161026	0.236516	-0.680823	0.495984	0.776177	89.3211	-0.0566247	0.253482	-0.223387	0.823234	0.982012	89.3211	-0.248066	0.262245	-0.945933	0.344183	0.702565	89.3211	-0.0709861	0.256891	-0.276328	0.782296	0.973171	89.3211	-0.0870408	0.268273	-0.324449	0.745598	0.913545	89.3211	-0.262428	0.258907	-1.0136	0.310774	0.713502
67003	chr6	34494682	34495213	532	*	ENSMUSG00000038871.5	Bpgm	18474	0	4.06642	3.82317	4.85457	4.74739	4.56758	4.78837	4.56487	4.49875	4.97311	4.74437	4.17896	3.82695	4.2312	21.6981	0.589404	0.36827	1.60047	0.109495	0.388711	21.6981	-0.0566302	0.363572	-0.15576	0.876222	0.98898	21.6981	-0.133571	0.434175	-0.307644	0.758353	0.925867	21.6981	-0.7618	0.392807	-1.93937	0.0524558	0.565202	21.6981	-0.722976	0.426215	-1.69627	0.0898347	NA	21.6981	-0.838741	0.407916	-2.05616	0.0397668	0.270285
80308	chr8	120795578	120798602	3025	*	ENSMUSG00000041515.9	Irf8	59219	0	6.68474	6.9117	6.83091	7.03626	6.81866	6.22179	6.64635	6.97075	6.98992	6.67568	7.09554	6.68161	6.66405	116.6	-0.2237	0.22791	-0.981531	0.326331	0.649494	116.6	-0.0566452	0.243856	-0.23229	0.816313	0.981536	116.6	-0.0193561	0.248672	-0.0778376	0.937957	0.982398	116.6	-0.117736	0.246987	-0.476691	0.633582	0.946782	116.6	0.204344	0.254522	0.802856	0.422058	0.733555	116.6	-0.0804471	0.245563	-0.327603	0.743212	0.939195
41033	chr19	46280125	46280744	620	*	ENSMUSG00000086816.1	Gm16726	12455	0	4.38921	4.33811	4.39991	4.64065	3.93551	4.30746	3.24801	4.75907	4.09584	4.47069	4.42865	4.04608	3.86762	20.6678	-0.249931	0.410414	-0.608973	0.542542	0.803524	20.6678	-0.0566539	0.395298	-0.14332	0.886038	0.989395	20.6678	0.253483	0.42255	0.599889	0.54858	0.834284	20.6678	-0.427708	0.415317	-1.02983	0.303088	0.849259	20.6678	0.503414	0.445694	1.12951	0.258684	NA	20.6678	-0.117571	0.402891	-0.291817	0.770426	0.946552
85839	chr9	119936178	119938733	2556	*	ENSMUSG00000032513.7	Gorasp1	0	0	7.77777	7.70345	7.75164	7.71941	7.28339	7.56228	7.86634	7.54325	7.58123	7.88191	7.81859	7.87385	7.76493	204.973	-0.241557	0.19547	-1.23577	0.216544	0.538368	204.973	-0.056686	0.214329	-0.264482	0.791409	0.979536	204.973	-0.0800739	0.215218	-0.37206	0.709848	0.906934	204.973	0.0856664	0.215325	0.397847	0.690743	0.957464	204.973	0.161483	0.218782	0.738099	0.460455	0.760846	204.973	0.0622785	0.214221	0.290721	0.771265	0.946915
45858	chr2	118689658	118690277	620	*	ENSMUSG00000078137.1	Ankrd63	13685	0	4.45976	4.10349	4.32146	5.10945	4.92801	4.30746	4.56487	4.4504	5.09137	4.59438	4.35013	4.17562	4.45409	24.0143	0.349996	0.36934	0.947626	0.34332	0.663821	24.0143	-0.0566901	0.378694	-0.149699	0.881002	0.989232	24.0143	-0.0341238	0.418741	-0.0814916	0.935051	0.981911	24.0143	-0.479219	0.397746	-1.20483	0.228267	0.806108	24.0143	-0.38412	0.418372	-0.918131	0.35855	0.684694	24.0143	-0.456652	0.400687	-1.13967	0.254423	0.660144
63597	chr5	118096189	118101098	4910	*	ENSMUSG00000029360.3	Gm9754	30828	0	7.1255	7.16666	7.72141	7.52306	7.38127	7.08467	7.57626	7.53168	7.54714	7.62091	7.64855	7.60152	7.34051	178.559	-0.173241	0.192698	-0.899031	0.368636	0.684194	178.559	-0.0567016	0.208515	-0.271931	0.785675	0.979106	178.559	-0.393088	0.215613	-1.82312	0.0682852	0.330459	178.559	-0.0875408	0.210608	-0.415657	0.677661	0.954609	178.559	-0.219847	0.219327	-1.00237	0.316165	0.646578	178.559	-0.423927	0.213569	-1.98497	0.0471478	0.296186
68487	chr6	88256466	88257302	837	*	ENSMUSG00000047046.8	1700031F10Rik	30787	0	4.92633	5.26451	4.73861	5.14893	5.37079	4.41733	4.64874	5.10975	5.09137	4.47069	4.42865	4.23628	3.96746	30.0536	0.736224	0.363337	2.02628	0.0427358	0.244027	30.0536	-0.0567151	0.36678	-0.154629	0.877113	0.98898	30.0536	0.92326	0.388671	2.37543	0.0175285	0.148	30.0536	-0.777195	0.393217	-1.9765	0.0480978	0.548819	30.0536	0.187036	0.376731	0.49647	0.619563	0.856388	30.0536	0.20278	0.361902	0.560317	0.575263	0.881506
10804	chr11	51468232	51472829	4598	*	ENSMUSG00000020359.13	Phykpl	111927	0	8.7359	8.39202	8.17061	8.05693	7.92141	7.92979	8.12249	7.88539	7.974	8.27913	8.32393	8.41964	8.77545	303.146	-0.528434	0.194181	-2.72134	0.00650175	0.0972696	303.146	-0.0567236	0.215399	-0.263342	0.792287	0.97955	303.146	0.0546006	0.212554	0.256879	0.797272	0.939102	303.146	0.406387	0.215089	1.88939	0.0588395	0.587493	303.146	0.583034	0.21624	2.69624	0.00701272	0.0736607	303.146	0.517711	0.212868	2.43208	0.0150124	0.15655
38187	chr18	60621514	60625613	4100	*	ENSMUSG00000049173.7	Myoz3	29725	0	8.07047	8.10443	8.19282	8.06727	7.98026	8.19184	8.22851	7.8203	8.08746	8.27605	8.10228	8.26811	8.40445	279.144	-0.131767	0.183018	-0.719969	0.471544	0.759924	279.144	-0.0567354	0.202527	-0.280137	0.779372	0.978764	279.144	-0.177274	0.20338	-0.87164	0.383405	0.731135	279.144	0.134051	0.203144	0.659885	0.509328	0.918095	279.144	-0.0455068	0.205576	-0.221362	0.824811	0.946309	279.144	0.0135126	0.202764	0.0666418	0.946867	0.989755
19084	chr12	108252261	108254915	2655	*	ENSMUSG00000084883.1	Ccdc85c	20501	0	6.75657	6.79823	6.80231	6.77121	6.775	6.39293	6.22248	6.78828	6.78287	6.61854	6.96987	6.65963	6.6491	104.482	-0.262025	0.220291	-1.18945	0.234262	0.558733	104.482	-0.0567542	0.235846	-0.24064	0.809834	0.980885	104.482	0.0150431	0.238581	0.0630522	0.949725	0.985695	104.482	-0.0239643	0.238549	-0.100458	0.919981	0.990578	104.482	0.277069	0.245396	1.12907	0.258869	0.585773	104.482	0.047833	0.235879	0.202787	0.839302	0.964772
15926	chr11	119542664	119544265	1602	*	ENSMUSG00000025582.4	Nptx1	3487	0	5.4266	5.89938	5.8008	6.0048	5.79905	5.585	5.77707	6.0241	5.92893	5.58425	6.06975	5.59496	5.58698	57.7684	-0.0283018	0.267148	-0.10594	0.91563	0.970695	57.7684	-0.0567581	0.283198	-0.200419	0.841153	0.983831	57.7684	-0.0764453	0.294445	-0.259625	0.795153	0.938683	57.7684	-0.152924	0.289217	-0.528752	0.596978	0.939014	57.7684	-0.0481435	0.300688	-0.160111	0.872794	0.962617	57.7684	-0.172611	0.288535	-0.598232	0.549685	0.871554
31268	chr16	33885813	33886900	1088	*	ENSMUSG00000022817.14	Itgb5	56147	0	5.46141	5.66054	5.36533	5.06886	5.11471	6.06181	5.70053	5.10975	5.26919	5.11867	5.22912	4.96637	5.81851	42.6479	0.275251	0.303946	0.905594	0.365151	0.681605	42.6479	-0.0567659	0.342489	-0.165745	0.868358	0.987507	42.6479	0.197682	0.335224	0.5897	0.555392	0.837941	42.6479	0.155732	0.344847	0.451597	0.651559	0.950986	42.6479	-0.0775696	0.336483	-0.23053	0.81768	0.943641	42.6479	0.410179	0.332799	1.23252	0.217757	0.619729
36340	chr17	80478386	80481571	3186	*	ENSMUSG00000024241.6	Sos1	0	0	8.7252	8.71395	8.46327	8.46932	7.77948	8.40688	8.30159	8.06872	8.04412	8.92475	8.67748	8.74073	8.86555	346.48	-0.584409	0.23453	-2.49183	0.0127086	0.135591	346.48	-0.0567816	0.260024	-0.21837	0.82714	0.9821	346.48	-0.0439381	0.259063	-0.169604	0.865322	0.961411	346.48	0.297863	0.260043	1.14544	0.252029	0.821554	346.48	0.540471	0.261867	2.06391	0.0390261	0.206124	346.48	0.310706	0.259044	1.19944	0.230359	0.633597
45009	chr2	91444047	91445387	1341	*	ENSMUSG00000040591.18	1110051M20Rik	0	0	6.95279	6.16654	6.53318	6.49303	5.8837	5.9925	6.60495	6.19523	6.16302	6.87588	6.61432	6.70326	6.57189	83.7149	-0.452761	0.27498	-1.64653	0.0996554	0.370867	83.7149	-0.0567828	0.29795	-0.190578	0.848856	0.985324	83.7149	-0.0214695	0.29792	-0.0720647	0.94255	0.983596	83.7149	0.12071	0.299342	0.403251	0.686764	0.956776	83.7149	0.431292	0.30644	1.40743	0.1593	0.456688	83.7149	0.156023	0.296521	0.526179	0.598764	0.890579
13874	chr11	98494437	98495288	852	*	ENSMUSG00000084621.1	Gm25106	20628	0	4.65282	4.53985	4.73861	4.58416	4.75902	4.51941	4.56487	4.71881	4.75153	4.33539	4.99111	3.97667	5.06281	26.0955	-0.0940826	0.355644	-0.264541	0.791363	0.924073	26.0955	-0.0567934	0.38338	-0.148139	0.882233	0.989232	26.0955	-0.132052	0.391022	-0.337709	0.735583	0.917582	26.0955	0.0656969	0.388558	0.169079	0.865735	0.984187	26.0955	-0.0379691	0.402607	-0.094308	0.924864	0.978058	26.0955	-0.0095613	0.385877	-0.0247781	0.980232	0.996652
17221	chr12	55387661	55388045	385	*	ENSMUSG00000021024.14	Psma6	3438	0	4.15413	4.71682	4.15048	4.52537	4.28589	4.70417	3.78144	4.2948	4.43101	4.18607	2.47599	4.35044	4.38355	18.5718	0.314093	0.423759	0.741208	0.458567	NA	18.5718	-0.0568084	0.440789	-0.128879	0.897453	0.990572	18.5718	0.491469	0.454724	1.08081	0.279783	0.64657	18.5718	-0.377711	0.459514	-0.821981	0.411088	0.890359	18.5718	0.177375	0.455545	0.38937	0.697002	NA	18.5718	0.170566	0.435793	0.391392	0.695508	0.925469
70328	chr6	134980717	134982362	1646	*	ENSMUSG00000090698.2	Apold1	0	0	6.15718	6.45978	6.01534	6.12846	6.30802	6.15991	5.91895	5.92143	6.10797	6.02633	6.43571	6.4706	6.34938	72.0632	-0.273952	0.229894	-1.19164	0.233401	0.557723	72.0632	-0.0568301	0.255356	-0.222552	0.823884	0.982012	72.0632	-0.104824	0.249679	-0.419835	0.674606	0.892764	72.0632	0.350844	0.254829	1.37678	0.16858	0.761903	72.0632	0.169128	0.258051	0.655405	0.512207	0.795493	72.0632	0.302849	0.250217	1.21035	0.226146	0.628769
64312	chr5	123977687	123980409	2723	*	ENSMUSG00000000915.15	Hip1r	4058	0	6.21951	6.50869	6.28709	6.44626	6.30802	6.41958	6.35324	6.38725	6.63492	5.83893	6.31687	6.03133	6.12994	82.2897	0.201156	0.247356	0.813224	0.41609	0.720922	82.2897	-0.0568344	0.26646	-0.213294	0.831097	0.982663	82.2897	0.216153	0.271717	0.795509	0.426318	0.760638	82.2897	-0.214703	0.271851	-0.789782	0.429655	0.895414	82.2897	0.0149971	0.273611	0.0548116	0.956289	0.987522	82.2897	0.058284	0.266322	0.218848	0.826769	0.961541
6863	chr10	62128809	62129452	644	*	ENSMUSG00000044312.3	Neurog3	3637	0	4.87562	4.87442	4.85457	5.0271	4.80316	4.70417	4.64874	4.90971	5.09137	4.67132	5.04196	4.96637	4.92059	29.032	-0.255375	0.319914	-0.798262	0.424719	0.726198	29.032	-0.056853	0.33624	-0.169085	0.86573	0.987206	29.032	-0.104133	0.344409	-0.302354	0.762382	0.927538	29.032	0.0299158	0.341823	0.0875186	0.930259	0.992591	29.032	0.151242	0.360135	0.419959	0.674516	0.881549	29.032	-0.0173645	0.338868	-0.0512426	0.959132	0.992191
48284	chr2	166767463	166767837	375	*	ENSMUSG00000088063.1	Gm24477	907	0	4.06642	3.01491	3.95647	3.94173	4.40524	3.14299	4.17001	4.12036	3.84958	3.69035	2.97181	3.13088	3.38037	13.6721	0.963901	0.479671	2.00951	0.0444834	NA	13.6721	-0.0569065	0.476336	-0.119467	0.904905	NA	13.6721	0.50542	0.541046	0.934153	0.350225	0.707563	13.6721	-0.850279	0.522421	-1.62758	0.103615	0.687743	13.6721	-0.458481	0.513027	-0.893679	0.371494	NA	13.6721	-0.287953	0.496692	-0.579741	0.562089	NA
55535	chr4	99193054	99195067	2014	*	ENSMUSG00000028550.15	Atg4c	0	0	8.18423	7.43478	7.69053	7.63851	7.25983	7.94821	7.70917	7.44797	7.44717	7.87786	7.65673	7.87861	7.86541	200.43	-0.149967	0.232628	-0.644666	0.519144	0.790272	200.43	-0.0569127	0.25775	-0.220806	0.825243	0.9821	200.43	0.0519513	0.257041	0.202113	0.839829	0.952863	200.43	0.141282	0.258391	0.546776	0.584532	0.935605	200.43	0.201918	0.25955	0.777955	0.436596	0.743528	200.43	0.250146	0.256397	0.975621	0.329252	0.730061
9395	chr11	3368794	3372687	3894	*	ENSMUSG00000087055.1	Gm11948	13882	0	8.57437	8.63537	8.02351	8.08773	7.85481	7.93903	8.14432	7.7168	7.81692	8.36848	8.18944	8.23505	8.58819	286.165	-0.367839	0.206037	-1.78531	0.074211	0.320809	286.165	-0.0569135	0.228559	-0.24901	0.803353	0.980362	286.165	0.257678	0.225726	1.14155	0.25364	0.621673	286.165	0.292992	0.228601	1.28167	0.199957	0.787698	286.165	0.625517	0.228751	2.73449	0.00624774	0.0687349	286.165	0.607584	0.225683	2.6922	0.00709828	0.0979089
78619	chr8	86801288	86801588	301	*	ENSMUSG00000036840.4	Siah1a	55281	0	3.52388	4.10349	4.15048	3.40297	4.3468	3.91651	3.62457	3.84917	2.86011	4.18607	3.34013	4.17562	3.05685	12.6456	0.413458	0.479562	0.862159	0.3886	NA	12.6456	-0.0569142	0.518567	-0.109753	0.912605	NA	12.6456	0.217712	0.532125	0.409137	0.682439	0.896241	12.6456	-0.180735	0.53435	-0.338234	0.735187	0.964976	12.6456	-0.195747	0.529358	-0.369781	0.711546	NA	12.6456	0.0938907	0.516274	0.181862	0.855691	NA
73213	chr7	79051147	79054738	3592	*	ENSMUSG00000097441.1	Gm26633	0	0	7.10363	6.97109	7.35861	7.28688	7.37397	7.72068	7.51052	7.33932	7.24086	7.21475	7.52888	7.48137	7.28354	163.701	0.0985656	0.186553	0.528352	0.597255	0.833861	163.701	-0.0569327	0.207129	-0.274866	0.78342	0.979051	163.701	-0.399603	0.211749	-1.88715	0.0591397	0.305366	163.701	0.113661	0.208307	0.545644	0.585311	0.935854	163.701	-0.498168	0.213539	-2.33292	0.0196525	0.137212	163.701	-0.229009	0.210591	-1.08746	0.276834	0.682089
63498	chr5	116351425	116351827	403	*	ENSMUSG00000106766.1	4933424N20Rik	29807	0	4.82306	4.60128	4.05673	4.11122	4.66648	4.30746	4.17001	4.05719	4.01833	4.01949	3.98471	4.04608	4.30938	19.4792	0.326802	0.378126	0.864267	0.387441	NA	19.4792	-0.0569474	0.420852	-0.135315	0.892363	0.990133	19.4792	0.626691	0.39887	1.57116	0.116144	0.436848	19.4792	0.0348571	0.428939	0.0812637	0.935232	0.992804	19.4792	0.299889	0.399095	0.751423	0.452398	NA	19.4792	0.718496	0.390161	1.84154	0.0655428	0.350696
54337	chr4	45471678	45473768	2091	*	ENSMUSG00000088892.1	Gm22518	26783	0	6.42745	6.40914	6.38677	7.01505	6.17996	6.59349	6.27621	6.68759	6.5685	6.78359	6.75811	6.79685	6.7366	94.9466	-0.422696	0.228472	-1.8501	0.064299	0.298525	94.9466	-0.0569503	0.24354	-0.233844	0.815106	0.981325	94.9466	-0.350326	0.250894	-1.39631	0.162621	0.511454	94.9466	0.0237187	0.245813	0.096491	0.923131	0.991311	94.9466	0.0723703	0.259546	0.278835	0.780372	0.928555	94.9466	-0.269657	0.248667	-1.08441	0.278183	0.683704
77613	chr8	49357536	49358664	1129	*	ENSMUSG00000031559.14	4930555F03Rik	12221	0	5.19805	4.33811	5.28492	5.14893	5.39983	6.22179	5.73931	4.97952	4.93143	5.48117	5.04196	5.42298	5.94636	39.1413	0.288338	0.314314	0.917357	0.358956	0.676554	39.1413	-0.0569613	0.360259	-0.158112	0.874369	0.988643	39.1413	-0.711546	0.37295	-1.90789	0.0564059	0.297563	39.1413	0.310402	0.360156	0.861853	0.388768	0.883527	39.1413	-0.999884	0.373836	-2.67466	0.00748054	0.0767751	39.1413	-0.344183	0.37305	-0.92262	0.356205	0.753699
48239	chr2	166557664	166562451	4788	*	ENSMUSG00000085682.1	Gm14267	52079	0	8.13117	7.50879	7.67484	7.65231	7.7	7.63231	7.62884	7.54325	7.6599	7.61605	8.02856	8.04044	8.56845	230.455	-0.580773	0.208665	-2.78328	0.00538121	0.0894975	230.455	-0.0569658	0.232854	-0.244642	0.806734	0.980497	230.455	-0.383051	0.23038	-1.66269	0.0963743	0.397352	230.455	0.57291	0.231861	2.47093	0.0134763	0.35858	230.455	0.197722	0.234848	0.841913	0.399836	0.717708	230.455	0.246825	0.23138	1.06675	0.286083	0.691475
11703	chr11	68253407	68253986	580	*	ENSMUSG00000084993.1	Gm12305	16892	0	4.15413	4.18601	4.54506	4.52537	4.71349	3.14299	4.17001	4.4504	4.88852	4.01949	4.17896	4.81551	3.64447	21.7875	-0.108344	0.416482	-0.260141	0.794755	0.925284	21.7875	-0.0569675	0.430103	-0.132451	0.894628	0.990317	21.7875	-0.158972	0.458677	-0.346589	0.7289	0.914962	21.7875	-0.224479	0.442549	-0.507242	0.611985	0.943302	21.7875	-0.0506283	0.472431	-0.107166	0.914658	NA	21.7875	-0.326484	0.446681	-0.730912	0.464833	0.824851
65006	chr5	134887799	134888252	454	*	ENSMUSG00000040576.8	Wbscr28	18480	0	3.87315	4.53985	4.54506	4.52537	4.51547	3.37855	4.56487	4.83635	4.48962	4.01949	4.50313	3.90375	4.64712	21.3114	-0.0836484	0.398701	-0.209802	0.833822	0.941388	21.3114	-0.0569722	0.413847	-0.137665	0.890505	0.989845	21.3114	-0.123168	0.438246	-0.281049	0.778673	0.933394	21.3114	-0.178391	0.425438	-0.419312	0.674988	0.954125	21.3114	-0.03952	0.451243	-0.0875804	0.93021	NA	21.3114	-0.244587	0.427003	-0.5728	0.56678	0.878397
48011	chr2	165362927	165365100	2174	*	ENSMUSG00000056824.15	Zfp663	3628	0	6.75657	6.39186	6.80231	6.49303	6.41144	6.25176	6.74492	6.59055	6.60872	6.5891	6.91637	6.74561	6.75068	102.553	-0.324564	0.219515	-1.47855	0.139261	0.436945	102.553	-0.0569771	0.238145	-0.239253	0.810909	0.980898	102.553	-0.221407	0.240405	-0.920973	0.357065	0.712656	102.553	0.153069	0.239418	0.639339	0.522603	0.920721	102.553	0.103157	0.247808	0.416276	0.677208	0.882995	102.553	-0.0113605	0.239138	-0.0475061	0.96211	0.993009
24464	chr14	54258074	54260741	2668	*	ENSMUSG00000040997.13	Abhd4	3885	0	8.16324	8.13071	7.93407	7.8389	7.35926	7.78358	7.8128	7.53748	7.44717	8.3245	8.00312	8.10691	8.37293	233.859	-0.512761	0.234004	-2.19125	0.0284338	0.198905	233.859	-0.0569867	0.25874	-0.220247	0.825679	0.9821	233.859	-0.0225051	0.257302	-0.0874657	0.930301	0.980994	233.859	0.283698	0.258812	1.09615	0.273011	0.833104	233.859	0.490256	0.26111	1.87759	0.0604377	0.264957	233.859	0.31818	0.25723	1.23695	0.216106	0.618066
674	chr1	42951165	42954309	3145	*	ENSMUSG00000041907.9	Gpr45	0	0	7.74282	7.40924	7.90746	7.60341	7.27558	7.64365	7.56551	7.47843	7.42482	8.09938	7.8403	8.07406	7.91627	203.102	-0.454977	0.220385	-2.06447	0.0389735	0.232848	203.102	-0.0569974	0.242297	-0.235238	0.814024	0.981095	203.102	-0.365223	0.244027	-1.49665	0.134485	0.468199	203.102	0.187728	0.242747	0.773347	0.439317	0.900437	203.102	0.0897544	0.248276	0.361511	0.717718	0.902051	203.102	-0.120497	0.243579	-0.494695	0.620815	0.89997
26330	chr15	10468969	10471437	2469	*	ENSMUSG00000044224.16	Dnajc21	0	0	7.94081	8.04487	7.96019	7.82068	7.16153	7.62087	7.85755	7.63263	7.45455	8.27297	7.85459	8.15876	8.03033	217.78	-0.45866	0.23423	-1.95816	0.0502114	0.264406	217.78	-0.0569981	0.257627	-0.221243	0.824904	0.982084	217.78	-0.027983	0.257558	-0.108647	0.913482	0.97652	217.78	0.130766	0.258213	0.50643	0.612555	0.943393	217.78	0.430677	0.261426	1.64742	0.0994726	0.3522	217.78	0.159782	0.256971	0.621788	0.534081	0.864582
36125	chr17	71479286	71481342	2057	*	ENSMUSG00000024054.13	Smchd1	3942	0	6.31776	5.84962	6.44343	6.14808	6.19661	6.6842	6.19485	6.29444	5.84163	6.49699	6.54551	6.73513	7.05298	81.5469	-0.433228	0.251581	-1.72202	0.0850659	0.342951	81.5469	-0.0569982	0.28108	-0.202783	0.839305	0.983536	81.5469	-0.700448	0.283053	-2.47462	0.0133379	0.125124	81.5469	0.498874	0.279492	1.78493	0.0742722	0.626419	81.5469	-0.26722	0.2908	-0.918914	0.358141	0.684298	81.5469	-0.144576	0.284622	-0.507959	0.611482	0.895637
51579	chr3	98072818	98073774	957	*	ENSMUSG00000105728.1	Gm42819	42130	0	5.27832	5.18648	5.47811	5.2248	4.66648	4.61475	4.72801	4.83635	5.62342	5.34689	5.31432	4.89291	4.86989	33.5457	-0.372224	0.329028	-1.13128	0.257935	0.583954	33.5457	-0.0570075	0.325552	-0.17511	0.860993	0.986413	33.5457	0.208331	0.340364	0.612082	0.540483	0.830435	33.5457	-0.331739	0.336975	-0.984462	0.324888	0.858223	33.5457	0.580555	0.359478	1.615	0.106311	0.364838	33.5457	-0.0664006	0.329059	-0.201789	0.840082	0.964922
45209	chr2	93514180	93514965	786	*	ENSMUSG00000075024.2	Gm10803	45602	0	4.23682	4.47569	4.47431	4.695	4.88758	3.91651	4.17001	4.6774	4.79865	4.07718	4.64144	3.65987	3.96746	22.1737	0.343304	0.399203	0.859974	0.389803	0.700694	22.1737	-0.05701	0.408126	-0.139687	0.888907	0.989721	22.1737	0.256785	0.438543	0.58554	0.558184	0.839132	22.1737	-0.498005	0.429014	-1.16081	0.245719	0.817213	22.1737	-0.0865197	0.438352	-0.197375	0.843534	NA	22.1737	-0.18421	0.418131	-0.440556	0.659535	0.913554
58154	chr4	136735513	136736237	725	*	ENSMUSG00000103119.1	Gm37583	95930	0	4.92633	4.97068	5.36533	5.0271	5.14932	4.30746	4.87456	5.22919	5.20067	5.00436	4.76765	4.81551	5.01695	31.3463	-0.00902902	0.322307	-0.0280137	0.977651	0.992861	31.3463	-0.0570248	0.32778	-0.173973	0.861887	0.986413	31.3463	0.0820291	0.349002	0.235039	0.814178	0.944814	31.3463	-0.341139	0.340608	-1.00156	0.316557	0.855616	31.3463	0.0910582	0.35806	0.25431	0.799256	0.935744	31.3463	-0.202085	0.336493	-0.600561	0.548132	0.870655
21698	chr13	67420756	67422005	1250	*	ENSMUSG00000055560.7	Zfp459	0	0	5.97648	5.94749	6.36738	6.33084	6.21306	6.90773	6.95719	6.25275	6.68594	5.83893	6.23183	6.76632	5.92168	78.3554	0.357477	0.279254	1.28011	0.200505	0.51954	78.3554	-0.0570286	0.311029	-0.183355	0.85452	0.985845	78.3554	-0.403759	0.319968	-1.26187	0.206995	0.570907	78.3554	0.011311	0.313497	0.03608	0.971219	0.997143	78.3554	-0.761236	0.31996	-2.37916	0.0173522	0.127102	78.3554	-0.33542	0.31755	-1.05627	0.290843	0.695767
66081	chr5	146583262	146586842	3581	*	ENSMUSG00000041468.7	Gpr12	0	0	7.40122	7.19682	7.45363	7.67277	7.81764	8.3387	7.90948	7.62721	7.3556	7.53602	7.90353	8.13904	7.72982	207.239	0.0962558	0.199708	0.481983	0.629818	0.851002	207.239	-0.0570426	0.225384	-0.253091	0.800198	0.980362	207.239	-0.638024	0.2276	-2.80327	0.00505881	0.065628	207.239	0.369802	0.225102	1.64282	0.10042	0.682192	207.239	-0.73428	0.228822	-3.20895	0.0013322	0.0273335	207.239	-0.211179	0.227879	-0.926717	0.354074	0.752131
80849	chr8	124070041	124071876	1836	*	ENSMUSG00000088414.1	Mir1967	47399	0	6.47931	6.12531	6.2238	6.24235	6.32325	6.39293	6.66661	6.10441	6.16302	6.256	6.63103	6.48317	6.57189	81.6916	-0.100669	0.220502	-0.456543	0.648	0.859643	81.6916	-0.0570455	0.247447	-0.230536	0.817675	0.981685	81.6916	-0.251236	0.245467	-1.0235	0.306071	0.671564	81.6916	0.330828	0.247163	1.3385	0.180733	0.77202	81.6916	-0.150567	0.250754	-0.600458	0.548201	0.817405	81.6916	0.136637	0.245753	0.555994	0.578215	0.882601
40865	chr19	44554333	44556039	1707	*	ENSMUSG00000025204.10	Ndufb8	0	0	7.37408	7.21658	7.50777	7.15736	6.75266	6.83039	7.31901	7.23615	6.92768	7.59646	7.38859	7.58412	7.64189	152.33	-0.564894	0.227377	-2.4844	0.0129772	0.136849	152.33	-0.0570605	0.247947	-0.230132	0.817989	0.981696	152.33	-0.24774	0.248793	-0.995768	0.319363	0.683188	152.33	0.203898	0.24845	0.820679	0.411829	0.890414	152.33	0.317154	0.25526	1.24247	0.214062	0.531736	152.33	0.0132182	0.24829	0.0532369	0.957543	0.99199
78471	chr8	84031408	84032301	894	*	ENSMUSG00000047986.12	Palm3	9936	0	5.06858	5.26451	4.47431	5.29687	4.80316	3.91651	4.27931	5.17071	5.20067	4.13265	5.09107	4.11231	4.64712	29.6181	-0.230296	0.393993	-0.584519	0.558871	0.813223	29.6181	-0.0570691	0.40116	-0.14226	0.886874	0.98944	29.6181	0.541251	0.406803	1.3305	0.183354	0.540253	29.6181	-0.318595	0.413224	-0.770998	0.440708	0.901055	29.6181	0.771547	0.423102	1.82355	0.06822	0.285047	29.6181	0.279725	0.394543	0.708987	0.478333	0.833016
40522	chr19	36918096	36920029	1934	*	ENSMUSG00000047632.10	Fgfbp3	0	0	8.55838	8.38766	8.14237	7.82678	7.59721	7.93903	8.0778	7.58864	7.5263	8.47426	7.95086	8.19359	8.35921	259.898	-0.299422	0.244919	-1.22254	0.221505	0.543683	259.898	-0.0570749	0.271621	-0.210127	0.833569	0.98312	259.898	0.298177	0.269693	1.10562	0.268892	0.636414	259.898	0.186848	0.271968	0.687021	0.492069	0.912623	259.898	0.597599	0.272227	2.19522	0.0281479	0.170985	259.898	0.5421	0.269343	2.01267	0.0441492	0.285706
74997	chr7	126259893	126261834	1942	*	ENSMUSG00000042978.10	Sbk1	10784	0	6.68474	6.35667	6.68189	6.69324	6.22933	6.63956	6.78254	6.49843	6.67335	6.71255	6.61432	6.79685	6.8324	97.694	-0.205376	0.221871	-0.925657	0.354624	0.673083	97.694	-0.0570778	0.240591	-0.23724	0.812471	0.980963	97.694	-0.226515	0.245019	-0.92448	0.355236	0.711272	97.694	0.0662105	0.242586	0.272937	0.784902	0.973779	97.694	-0.0211389	0.250978	-0.0842261	0.932877	0.980475	97.694	-0.103227	0.243045	-0.424724	0.671038	0.91668
15594	chr11	117760299	117760941	643	*	ENSMUSG00000050106.17	Tmc8	21134	0	4.65282	5.10399	4.73861	4.93975	5.07926	4.05893	4.38091	5.0461	4.6524	4.63337	4.76765	4.35044	4.96957	28.2021	-0.0721975	0.354886	-0.203438	0.838792	0.943438	28.2021	-0.0570892	0.370765	-0.153977	0.877628	0.98898	28.2021	0.202308	0.378328	0.534742	0.592828	0.855866	28.2021	-0.148838	0.380372	-0.391295	0.695579	0.957692	28.2021	0.274505	0.389763	0.704289	0.481253	0.775008	28.2021	0.11056	0.368669	0.299889	0.764262	0.944914
62212	chr5	92397869	92399538	1670	*	ENSMUSG00000088777.1	Gm26039	30246	0	6.35525	6.54041	6.75832	6.44626	6.58581	6.30989	6.83719	6.38725	6.58203	6.66631	6.63103	6.87523	6.75068	94.1184	-0.165306	0.220789	-0.748707	0.454034	0.747614	94.1184	-0.0570907	0.242107	-0.235807	0.813582	0.981048	94.1184	-0.311865	0.245902	-1.26825	0.204709	0.56793	94.1184	0.154512	0.243386	0.634843	0.525531	0.921433	94.1184	-0.146559	0.251315	-0.583169	0.55978	0.823503	94.1184	-0.100262	0.244636	-0.409843	0.681921	0.920853
74233	chr7	102221606	102225102	3497	*	ENSMUSG00000030990.17	Pgap2	11397	0	8.47992	8.62431	7.83871	7.77724	7.87563	8.35949	8.0778	7.64879	7.39446	8.10632	7.95086	8.21635	8.24449	257.915	-0.0330778	0.209313	-0.15803	0.874433	0.957042	257.915	-0.0570932	0.234675	-0.243286	0.807784	0.980582	257.915	0.410724	0.230315	1.78331	0.0745355	0.347049	257.915	0.337967	0.23456	1.44086	0.149625	0.745241	257.915	0.443801	0.231955	1.91331	0.0557084	0.253222	257.915	0.805784	0.230432	3.49683	0.000470818	0.0154018
15462	chr11	116965379	116968427	3049	*	ENSMUSG00000043857.16	Mgat5b	46515	0	6.09204	6.42622	6.72823	6.31357	6.62323	6.22179	6.40239	6.18049	6.79454	6.39859	6.4546	6.3385	6.43907	91.1114	0.0302735	0.240447	0.125905	0.899807	0.965694	91.1114	-0.0571277	0.259513	-0.220134	0.825767	0.9821	91.1114	-0.141235	0.267808	-0.527374	0.597934	0.858352	91.1114	-0.123364	0.263468	-0.468231	0.63962	0.948052	91.1114	-0.171508	0.271499	-0.63171	0.527576	0.805337	91.1114	-0.207471	0.263918	-0.786121	0.431797	0.806195
82675	chr9	48670289	48670854	566	*	ENSMUSG00000032271.13	Nnmt	65135	0	3.52388	4.18601	4.32146	4.64065	4.3468	4.41733	4.87456	4.4504	4.54595	4.33539	4.26708	4.11231	4.52134	21.4614	0.259868	0.367254	0.707595	0.479197	0.765098	21.4614	-0.0571482	0.389011	-0.146906	0.883206	0.989232	21.4614	-0.42955	0.435053	-0.987352	0.32347	0.686366	21.4614	-0.20519	0.402431	-0.509875	0.610139	0.942619	21.4614	-0.689418	0.437241	-1.57675	0.114854	NA	21.4614	-0.577592	0.42267	-1.36653	0.171772	0.556968
43021	chr2	30628787	30630586	1800	*	ENSMUSG00000086405.1	9330198N18Rik	0	0	5.5286	5.54022	6.58447	6.02616	5.92424	5.27057	5.66068	6.15054	6.28387	6.36424	5.8012	5.76929	6.27339	62.7098	-0.297234	0.269388	-1.10337	0.269868	0.596385	62.7098	-0.0571498	0.275561	-0.207395	0.835702	0.98312	62.7098	-0.436281	0.300159	-1.4535	0.146085	0.487161	62.7098	-0.368604	0.282919	-1.30286	0.192622	0.783524	62.7098	-0.139047	0.310208	-0.448239	0.653981	0.872351	62.7098	-0.747736	0.293234	-2.54996	0.0107734	0.128287
46018	chr2	121473037	121474766	1730	*	ENSMUSG00000048222.3	Mfap1b	0	0	7.40122	6.70336	6.48	6.63881	5.94409	6.28112	6.13793	6.13533	6.39537	6.87588	6.43571	6.3246	6.38593	87.6604	-0.268849	0.261603	-1.0277	0.304091	0.629573	87.6604	-0.0571499	0.277163	-0.206196	0.836638	0.98312	87.6604	0.718764	0.274918	2.61447	0.00893658	0.0963019	87.6604	-0.184191	0.281401	-0.654548	0.512759	0.918829	87.6604	0.987613	0.282781	3.4925	0.000478524	0.0143567	87.6604	0.591723	0.270578	2.18689	0.0287506	0.226236
63153	chr5	113882047	113883832	1786	*	ENSMUSG00000105071.1	Gm43336	21065	0	6.06966	6.54041	6.18001	6.33084	6.21306	6.02757	5.98498	6.41271	6.21606	5.95118	6.25356	5.9248	6.01797	73.6078	0.023881	0.247046	0.0966664	0.922991	0.973532	73.6078	-0.057156	0.262516	-0.217724	0.827644	0.9821	73.6078	0.263805	0.266852	0.988581	0.322868	0.685896	73.6078	-0.196729	0.268173	-0.73359	0.463199	0.907589	73.6078	0.239924	0.271584	0.883425	0.377007	0.699708	73.6078	0.124231	0.261166	0.475681	0.634302	0.905115
46974	chr2	151611019	151611503	485	*	ENSMUSG00000027457.15	Snph	21089	0	3.97302	4.18601	4.39991	3.74965	4.28589	4.41733	4.05175	4.12036	4.23938	3.76246	3.63328	3.65987	3.64447	17.2325	0.654674	0.416747	1.57091	0.116203	NA	17.2325	-0.0571844	0.43166	-0.132476	0.894608	0.990317	17.2325	0.469908	0.459468	1.02272	0.30644	0.671897	17.2325	-0.483248	0.45902	-1.05278	0.29244	0.844579	17.2325	-0.184766	0.446654	-0.413667	0.679118	NA	17.2325	0.0438439	0.432137	0.101458	0.919187	NA
78710	chr8	88019620	88020172	553	*	ENSMUSG00000045333.15	Zfp423	60024	0	4.76852	4.92335	4.54506	4.26287	4.46141	4.51941	4.17001	4.59084	4.23938	4.18607	4.0851	4.23628	4.14853	21.4077	0.245289	0.373364	0.656969	0.511201	0.785584	21.4077	-0.0571913	0.389939	-0.146667	0.883394	0.989232	21.4077	0.716718	0.387235	1.85086	0.06419	0.319766	21.4077	-0.254059	0.405834	-0.626017	0.531304	0.922602	21.4077	0.471429	0.390384	1.2076	0.227199	NA	21.4077	0.51985	0.370544	1.40294	0.160635	0.540259
16157	chr11	121353115	121355774	2660	*	ENSMUSG00000025173.13	Wdr45b	0	0	8.60583	8.58684	8.40264	8.25538	7.92141	8.16846	8.26883	8.1121	7.9003	8.68142	8.37935	8.5949	8.62305	316.972	-0.416285	0.208682	-1.99483	0.0460617	0.253603	316.972	-0.0571951	0.230799	-0.247814	0.804279	0.980362	316.972	0.0591439	0.229796	0.257375	0.796889	0.93898	316.972	0.207662	0.231062	0.898725	0.368799	0.875282	316.972	0.475429	0.232635	2.04367	0.0409859	0.212166	316.972	0.324001	0.229531	1.41158	0.158075	0.536535
14178	chr11	101673448	101674248	801	*	ENSMUSG00000034936.2	Arl4d	7906	0	5.56105	5.22602	5.19977	4.89401	5.00561	4.61475	5.06976	4.8735	5.3346	4.74437	4.82685	4.7752	4.70611	32.6263	0.16002	0.323785	0.494218	0.621152	0.846552	32.6263	-0.0571971	0.336489	-0.169982	0.865024	0.98707	32.6263	0.651684	0.338068	1.92767	0.0538957	0.289965	32.6263	-0.289439	0.349038	-0.829249	0.406964	0.889003	32.6263	0.491664	0.342934	1.4337	0.151659	0.444841	32.6263	0.419442	0.325095	1.29021	0.196977	0.592648
65325	chr5	137106513	137107912	1400	*	ENSMUSG00000043279.9	Trim56	8296	0	5.97648	6.03913	5.82942	5.79684	5.75478	5.88186	6.16667	5.8299	5.9076	5.52329	5.77138	5.82958	5.92168	56.021	0.0914337	0.25024	0.365385	0.714824	0.8917	56.021	-0.0572155	0.273583	-0.209134	0.834344	0.98312	56.021	0.168605	0.272623	0.618457	0.536274	0.827889	56.021	0.030373	0.277314	0.109526	0.912785	0.990098	56.021	0.0771718	0.276755	0.278845	0.780364	0.928555	56.021	0.256194	0.268827	0.953006	0.340587	0.739914
46314	chr2	129241440	129241750	311	*	ENSMUSG00000085485.1	Gm14024	4625	0	4.38921	4.18601	4.32146	3.94173	4.40524	4.41733	4.64874	3.84917	3.84958	4.42698	3.16769	3.25333	2.86307	16.1929	1.48521	0.446561	3.32588	0.000881387	NA	16.1929	-0.0572171	0.433379	-0.132025	0.894964	NA	16.1929	1.27724	0.485131	2.63278	0.00846897	0.0928802	16.1929	-1.11434	0.492409	-2.26304	0.0236334	0.439311	16.1929	-0.207968	0.432861	-0.480449	0.630908	NA	16.1929	0.22012	0.425092	0.517818	0.604585	NA
53457	chr3	158182168	158183744	1577	*	ENSMUSG00000106043.1	Gm42968	1931	0	4.76852	4.26406	5.19977	5.77177	5.79905	6.66205	6.13793	5.90358	5.12873	5.22458	5.5076	5.76929	4.92059	45.8937	0.786679	0.314392	2.50223	0.0123415	0.133544	45.8937	-0.0572247	0.353835	-0.161727	0.871521	0.988187	45.8937	-0.945444	0.391342	-2.4159	0.0156964	0.138585	45.8937	-0.0709904	0.358917	-0.197791	0.843209	0.981208	45.8937	-1.73212	0.386071	-4.48654	7.23908e-06	0.000818819	45.8937	-0.959209	0.386687	-2.48058	0.0131168	0.144729
73776	chr7	96950647	96952623	1977	*	ENSMUSG00000018995.12	Nars2	0	0	7.93463	8.00565	7.86661	7.67953	7.55911	7.9664	7.94309	7.82505	7.46189	7.82832	7.55538	7.72306	7.61905	206.036	0.189893	0.192424	0.986843	0.32372	0.647028	206.036	-0.0572349	0.211248	-0.270937	0.78644	0.979106	206.036	0.33596	0.211858	1.58578	0.112789	0.430475	206.036	-0.139232	0.213394	-0.652464	0.514102	0.919152	206.036	0.146067	0.21285	0.686246	0.492558	0.783172	206.036	0.253963	0.209697	1.2111	0.225857	0.628432
24096	chr14	33707251	33708410	1160	*	ENSMUSG00000064446.1	Gm26228	62755	0	5.5928	4.77129	6.08822	5.96111	5.56275	5.27057	5.39526	5.93906	5.94996	6.01161	5.88714	5.72764	5.38514	50.2875	-0.256544	0.277348	-0.924989	0.354971	0.673429	50.2875	-0.0572632	0.281575	-0.203368	0.838848	0.983488	50.2875	-0.454926	0.310804	-1.46371	0.143274	0.482868	50.2875	-0.349721	0.290126	-1.20541	0.228045	0.806062	50.2875	-0.198382	0.321629	-0.616804	0.537364	0.811004	50.2875	-0.747384	0.302837	-2.46794	0.0135892	0.147716
65640	chr5	140330392	140333205	2814	*	ENSMUSG00000029557.7	Ftsj2	0	0	8.43247	8.27436	7.89397	7.97692	7.36663	7.69909	8.00805	7.76207	7.56769	8.21953	7.97723	8.12307	8.37293	246.686	-0.462465	0.218911	-2.11257	0.0346373	0.219243	246.686	-0.0572638	0.241551	-0.237067	0.812605	0.980963	246.686	0.188804	0.239437	0.788534	0.430385	0.763375	246.686	0.231683	0.241798	0.958168	0.337978	0.863935	246.686	0.651269	0.243216	2.67774	0.00741203	0.0764288	246.686	0.477751	0.239187	1.9974	0.0457822	0.291232
48234	chr2	166526029	166526379	351	*	ENSMUSG00000085682.1	Gm14267	20444	0	3.97302	3.82317	4.6125	3.84889	4.08602	2.86133	3.92292	4.49875	4.30612	3.76246	4.26708	3.13088	4.14853	15.9158	-0.133214	0.460279	-0.28942	0.77226	NA	15.9158	-0.0572714	0.457102	-0.125292	0.900292	NA	15.9158	0.00571455	0.495648	0.0115294	0.990801	0.997876	15.9158	-0.397198	0.477048	-0.832617	0.405061	0.888534	15.9158	0.138929	0.51392	0.270331	0.786906	NA	15.9158	-0.334212	0.476482	-0.701416	0.483044	NA
44151	chr2	59610347	59615068	4722	*	ENSMUSG00000035168.16	Tanc1	0	0	9.53824	9.33441	9.31452	9.23478	8.70819	9.28305	9.32183	8.7711	8.69732	9.86509	9.32424	9.49715	9.70134	613.028	-0.389069	0.262753	-1.48074	0.138677	0.436255	613.028	-0.0572801	0.292906	-0.195558	0.844956	0.984474	613.028	-0.0761772	0.292639	-0.260312	0.794624	0.938531	613.028	0.241198	0.292977	0.823265	0.410357	0.890346	613.028	0.312892	0.293736	1.06521	0.286779	0.615817	613.028	0.222301	0.292567	0.759827	0.447358	0.815565
74192	chr7	101497194	101497611	418	*	ENSMUSG00000065446.1	Mir139	21817	0	3.97302	4.33811	3.60557	4.64065	3.76746	4.05893	4.05175	4.34855	4.09584	4.07718	3.63328	3.74582	3.76035	17.1902	0.24285	0.4327	0.561243	0.574632	NA	17.1902	-0.0572849	0.426951	-0.134172	0.893266	0.990193	17.1902	0.482893	0.457883	1.05462	0.291598	0.658036	17.1902	-0.551684	0.45488	-1.21281	0.225202	0.804289	17.1902	0.240043	0.461628	0.519991	0.60307	NA	17.1902	-0.011506	0.430148	-0.0267489	0.97866	NA
77917	chr8	70194671	70195393	723	*	ENSMUSG00000002346.16	Slc25a42	16911	0	4.38921	5.26451	4.85457	4.58416	4.66648	3.91651	4.47582	4.59084	4.6524	4.74437	4.70593	4.64702	5.06281	26.895	-0.40294	0.355548	-1.13329	0.257091	0.583089	26.895	-0.0572923	0.372836	-0.153666	0.877873	0.98898	26.895	0.0873855	0.370371	0.235941	0.813479	0.944684	26.895	0.0942859	0.377264	0.24992	0.802649	0.976323	26.895	0.490325	0.39201	1.2508	0.211008	0.527576	26.895	0.238964	0.36586	0.653156	0.513656	0.852824
31132	chr16	31497816	31498287	472	*	ENSMUSG00000086645.2	Gm15743	68039	0	3.52388	4.60128	4.39991	4.46409	4.51547	4.18854	3.78144	4.4504	4.79865	3.76246	4.0851	3.97667	4.06083	20.0532	0.200401	0.414991	0.482904	0.629164	0.850565	20.0532	-0.0572931	0.423457	-0.135298	0.892376	0.990133	20.0532	0.136092	0.455511	0.298769	0.765116	0.92842	20.0532	-0.41813	0.443218	-0.943397	0.345478	0.866385	20.0532	-0.0643083	0.460174	-0.139748	0.888859	NA	20.0532	-0.224745	0.436308	-0.515106	0.606479	0.893652
86321	chrX	20861520	20863526	2007	*	ENSMUSG00000093408.1	Mir5617	0	0	6.6994	6.74479	5.8008	6.80867	6.39711	6.47144	5.91895	6.45007	6.07006	6.46493	6.27497	6.59162	6.67886	83.7886	-0.245048	0.263698	-0.929277	0.352745	0.671419	83.7886	-0.0573262	0.288189	-0.198919	0.842326	0.984061	83.7886	0.195964	0.285034	0.68751	0.491761	0.801982	83.7886	0.129432	0.289658	0.446843	0.654988	0.951365	83.7886	0.441012	0.291613	1.51232	0.130453	0.40902	83.7886	0.382722	0.283541	1.3498	0.177082	0.564773
60377	chr5	15643800	15644109	310	*	ENSMUSG00000069720.4	4930572O03Rik	12949	0	4.15413	4.53985	4.05673	4.40008	5.00561	4.41733	4.38091	4.18088	4.01833	4.33539	2.1449	2.28683	2.04887	17.4403	2.79796	0.545162	5.13235	2.86153e-07	NA	17.4403	-0.0573264	0.424425	-0.135069	0.892558	0.990148	17.4403	2.47558	0.578786	4.27718	1.89272e-05	0.00101592	17.4403	-2.35325	0.583134	-4.03551	5.44828e-05	0.0192512	17.4403	-0.322383	0.423645	-0.760973	0.446673	NA	17.4403	0.179657	0.418431	0.429359	0.667662	NA
24705	chr14	58470785	58471181	397	*	ENSMUSG00000077201.1	Gm25614	179218	0	3.52388	3.47492	4.79776	4.52537	3.35802	3.14299	2.39239	4.83635	4.16939	4.70831	3.98471	3.74582	2.86307	15.1513	-0.599983	0.507539	-1.18214	0.23715	NA	15.1513	-0.057349	0.413754	-0.138607	0.889761	NA	15.1513	-0.117984	0.51837	-0.227607	0.819952	0.946439	15.1513	-1.12184	0.457035	-2.45461	0.0141038	0.364434	15.1513	0.481998	0.567644	0.84912	0.395814	NA	15.1513	-1.18248	0.480644	-2.4602	0.013886	NA
2955	chr1	133163048	133165429	2382	*	ENSMUSG00000041757.15	Plekha6	15891	0	7.34642	7.17678	7.17002	6.97167	6.98117	7.01647	7.51052	6.89148	7.09747	7.05165	7.15449	7.25823	7.32177	141.019	-0.0646407	0.204159	-0.316619	0.751532	0.907675	141.019	-0.057352	0.226134	-0.25362	0.799789	0.98034	141.019	0.0164979	0.224667	0.0734327	0.941462	0.983243	141.019	0.176272	0.226977	0.776608	0.43739	0.899397	141.019	0.0811385	0.227994	0.35588	0.72193	0.903877	141.019	0.250122	0.223815	1.11754	0.263764	0.66939
45066	chr2	92399386	92403298	3913	*	ENSMUSG00000027223.15	Mapk8ip1	0	0	7.60952	7.88114	7.60204	7.54542	7.32939	7.22725	7.58693	7.32598	7.32374	7.82832	7.8331	7.80042	7.97142	188.446	-0.483582	0.202969	-2.38254	0.0171935	0.155255	188.446	-0.0573639	0.223383	-0.256797	0.797336	0.980243	188.446	-0.117835	0.221866	-0.531109	0.595343	0.857278	188.446	0.297256	0.223419	1.33049	0.183358	0.773864	188.446	0.365747	0.226988	1.61131	0.107112	0.366471	188.446	0.236785	0.221829	1.06742	0.285782	0.691278
47494	chr2	157327432	157329296	1865	*	ENSMUSG00000027643.9	Ghrh	18209	0	6.46223	6.16654	6.38677	6.20538	6.00204	5.80309	6.10861	6.22428	6.10797	6.36424	6.23183	6.49563	6.23384	74.5951	-0.356452	0.236001	-1.51038	0.130946	0.42491	74.5951	-0.0573891	0.250371	-0.229216	0.818701	0.981696	74.5951	-0.0118193	0.25263	-0.0467849	0.962685	0.989684	74.5951	0.0366821	0.253213	0.144866	0.884816	0.986776	74.5951	0.344632	0.262853	1.31112	0.189816	0.499757	74.5951	0.082252	0.249781	0.329296	0.741932	0.938942
81754	chr9	23212080	23213104	1025	*	ENSMUSG00000031963.7	Bmper	9971	0	5.5928	5.5085	5.51382	6.06795	5.53684	5.80309	5.18661	5.97368	5.81895	5.48117	5.22912	5.22768	5.61804	47.6451	0.163925	0.288159	0.568871	0.569444	0.819603	47.6451	-0.0573941	0.296976	-0.193261	0.846754	0.984941	47.6451	0.18885	0.31491	0.599694	0.54871	0.834331	47.6451	-0.468085	0.308442	-1.51758	0.129121	0.724848	47.6451	0.0249245	0.318382	0.0782849	0.937601	0.98184	47.6451	-0.221841	0.303689	-0.730489	0.465092	0.824958
55440	chr4	97465643	97466510	868	*	ENSMUSG00000084159.1	Gm12696	55821	0	4.71183	3.01491	6.01534	5.43103	4.66648	5.14843	5.18661	5.77207	5.54268	5.73523	4.99111	4.85473	4.92059	35.0717	0.0742197	0.33579	0.22103	0.825069	0.938186	35.0717	-0.0574143	0.328895	-0.174567	0.86142	0.986413	35.0717	-0.867007	0.408961	-2.12002	0.0340041	0.222803	35.0717	-0.847558	0.347642	-2.43802	0.0147679	0.372463	35.0717	-0.941226	0.414615	-2.27012	0.0232001	0.15232	35.0717	-1.65715	0.393149	-4.21507	2.49703e-05	0.00185831
8947	chr10	121624529	121629239	4711	*	ENSMUSG00000034667.7	Xpot	0	0	9.26538	8.96828	8.98936	8.9768	8.50271	8.83082	8.8277	8.61535	8.51181	9.45057	9.00031	9.03769	9.08981	472.588	-0.318315	0.225539	-1.41135	0.158142	0.464193	472.588	-0.0574387	0.250176	-0.229593	0.818408	0.981696	472.588	0.0813529	0.250162	0.325201	0.745029	0.921099	472.588	0.0601641	0.250583	0.240096	0.810256	0.977102	472.588	0.399668	0.251725	1.58772	0.112351	0.376061	472.588	0.198956	0.249754	0.796607	0.425679	0.802052
26142	chr14	122176881	122177577	697	*	ENSMUSG00000025545.9	Clybl	4116	0	4.15413	4.33811	4.39991	4.74739	4.75902	4.70417	4.56487	4.75907	4.75153	4.01949	4.42865	3.97667	4.2312	22.9206	0.500763	0.367513	1.36257	0.173018	0.484163	22.9206	-0.0574393	0.384472	-0.149398	0.88124	0.989232	22.9206	0.0446482	0.418977	0.106565	0.915134	0.977101	22.9206	-0.402109	0.403291	-0.99707	0.318731	0.856135	22.9206	-0.456115	0.414022	-1.10167	0.270606	0.598275	22.9206	-0.300021	0.400895	-0.748378	0.454232	0.818844
85710	chr9	118686381	118690522	4142	*	ENSMUSG00000039115.13	Itga9	79690	0	8.00709	7.82431	7.67484	7.70624	7.55266	8.25239	8.01597	7.57742	7.44717	7.84087	8.1552	8.27174	8.57242	240.591	-0.387371	0.208705	-1.85607	0.0634432	0.296919	240.591	-0.0574538	0.235208	-0.244268	0.807023	0.980528	240.591	-0.427084	0.232276	-1.83869	0.065961	0.324419	240.591	0.655654	0.233976	2.80223	0.00507514	0.235169	240.591	-0.0397121	0.235327	-0.168753	0.865991	0.96037	240.591	0.286025	0.233517	1.22486	0.22063	0.622679
26509	chr15	25842175	25844708	2534	*	ENSMUSG00000022270.15	Fam134b	0	0	7.26994	7.25532	7.32884	7.32185	7.10975	7.39778	7.52169	7.3591	7.32374	7.11499	7.23318	7.38419	7.00679	152.648	0.123609	0.198817	0.621721	0.534125	0.79862	152.648	-0.0574655	0.217154	-0.26463	0.791294	0.979467	152.648	0.0427013	0.220358	0.193782	0.846347	0.955047	152.648	-0.105776	0.21975	-0.481347	0.63027	0.946274	152.648	-0.0809073	0.222143	-0.364213	0.715699	0.901189	152.648	-0.0056091	0.217769	-0.0257571	0.979451	0.996443
80975	chr8	125244862	125245142	281	*	ENSMUSG00000086694.1	Gm16237	17538	0	3.38574	3.01491	3.46668	3.84889	4.01273	3.58098	4.17001	3.60602	4.16939	2.9291	3.76017	2.99706	3.51846	12.3105	0.568408	0.47717	1.19121	0.233573	NA	12.3105	-0.0574694	0.512462	-0.112144	0.910709	NA	12.3105	-0.244795	0.569076	-0.430162	0.667078	0.889682	12.3105	-0.271244	0.533906	-0.508037	0.611428	0.943052	12.3105	-0.813203	0.56003	-1.45207	0.146482	NA	12.3105	-0.458569	0.549007	-0.835269	0.403566	NA
19052	chr12	107992833	107993177	345	*	ENSMUSG00000048251.15	Bcl11b	10424	0	3.76586	3.92279	4.05673	4.33311	4.15576	3.75848	3.44854	4.54553	3.75717	4.01949	3.76017	3.74582	3.64447	15.5338	0.1515	0.441576	0.34309	0.73153	NA	15.5338	-0.0574786	0.434877	-0.132172	0.894848	NA	15.5338	0.138682	0.481222	0.288186	0.773204	0.931405	15.5338	-0.521952	0.461623	-1.13069	0.258186	0.824738	15.5338	-0.0128188	0.488707	-0.0262299	0.979074	NA	15.5338	-0.325791	0.455629	-0.715037	0.474586	NA
67778	chr6	61766815	61767748	934	*	ENSMUSG00000108246.1	RP24-494L9.2	207349	0	3.23297	4.26406	5.19977	5.14893	5.14932	4.94333	5.73931	5.49059	4.23938	5.2992	4.93841	5.22768	4.45409	30.1934	0.404655	0.357404	1.13221	0.257547	0.583517	30.1934	-0.0574894	0.386268	-0.148833	0.881685	0.989232	30.1934	-1.1316	0.45419	-2.49148	0.0127213	0.121194	30.1934	-0.261998	0.395838	-0.661884	0.508046	0.917581	30.1934	-1.53626	0.453215	-3.38969	0.000699721	0.01826	30.1934	-1.33611	0.445875	-2.99661	0.00272999	0.0522877
8046	chr10	90596181	90597309	1129	*	ENSMUSG00000088221.1	Gm22602	145270	0	5.11304	4.71682	5.82942	5.86954	5.39983	5.84302	5.91895	5.46648	5.94996	5.91999	5.43336	6.16215	5.64844	48.023	-0.0831362	0.282857	-0.293916	0.768822	0.914738	48.023	-0.0574946	0.303839	-0.189227	0.849915	0.985545	48.023	-0.893348	0.335394	-2.66357	0.00773156	0.0872823	48.023	-0.0530974	0.308265	-0.172246	0.863244	0.98357	48.023	-0.810211	0.341702	-2.3711	0.017735	0.128886	48.023	-0.88895	0.331332	-2.68296	0.0072973	0.0996253
48115	chr2	165912810	165915137	2328	*	ENSMUSG00000092796.1	Gm22692	4634	0	6.37364	6.30221	6.95302	6.58226	6.16313	6.70602	6.90698	6.8824	6.79454	6.45408	6.77324	6.62603	6.55594	100.366	-0.049553	0.237891	-0.208301	0.834994	0.941783	100.366	-0.0575028	0.256809	-0.223913	0.822825	0.982012	100.366	-0.318345	0.266832	-1.19306	0.232847	0.599432	100.366	-0.124241	0.260193	-0.477494	0.63301	0.94667	100.366	-0.268792	0.270875	-0.992311	0.321046	0.651385	100.366	-0.385083	0.263532	-1.46124	0.14395	0.51395
56586	chr4	120368298	120370064	1767	*	ENSMUSG00000000085.16	Scmh1	35216	0	5.90241	6.16654	6.28709	5.96111	6.24541	5.71977	6.10861	5.92143	5.99111	6.26844	5.9943	6.04835	5.94636	66.6179	0.062591	0.247402	0.252993	0.800273	0.927408	66.6179	-0.0575221	0.265095	-0.216987	0.828218	0.982157	66.6179	0.0432594	0.272006	0.159038	0.873639	0.964135	66.6179	-0.131952	0.27031	-0.488149	0.625444	0.945529	66.6179	-0.0193316	0.276219	-0.0699865	0.944204	0.983623	66.6179	-0.03117	0.266824	-0.116819	0.907004	0.979591
12873	chr11	84066185	84069455	3271	*	ENSMUSG00000018648.15	Dusp14	0	0	7.83197	7.43478	7.55995	7.538	7.54618	7.98436	7.94309	7.69621	7.33177	7.41819	7.73607	7.87385	7.6267	197.896	0.0777168	0.199599	0.389365	0.697007	0.883422	197.896	-0.0575222	0.22305	-0.257889	0.796493	0.980106	197.896	-0.105311	0.222619	-0.473055	0.636174	0.875863	197.896	0.203298	0.223534	0.909473	0.3631	0.873214	197.896	-0.183028	0.22414	-0.816578	0.41417	0.727563	197.896	0.155509	0.222133	0.700072	0.483883	0.835959
41486	chr19	56223774	56225817	2044	*	ENSMUSG00000077223.1	Gm22271	51827	0	6.06966	6.26473	6.24521	6.52339	6.22933	6.36578	6.2496	6.40004	6.39537	6.21804	6.69597	6.36591	6.66405	84.0842	-0.301182	0.224127	-1.3438	0.179013	0.49242	84.0842	-0.0575278	0.243585	-0.236172	0.8133	0.981036	84.0842	-0.409381	0.249085	-1.64354	0.100271	0.405016	84.0842	0.182917	0.244756	0.747344	0.454856	0.904879	84.0842	-0.108199	0.257053	-0.420919	0.673814	0.881124	84.0842	-0.168936	0.247934	-0.681375	0.495634	0.842938
51089	chr3	88650849	88653939	3091	*	ENSMUSG00000049741.4	Rxfp4	0	0	6.74248	6.77176	7.04133	6.94948	6.9022	6.9449	7.1422	7.02127	7.18874	6.54888	7.00873	7.00291	7.29319	124.169	-0.111002	0.216123	-0.513605	0.607528	0.839352	124.169	-0.0575569	0.237633	-0.242209	0.808618	0.980783	124.169	-0.352246	0.242035	-1.45535	0.145572	0.486462	124.169	0.112202	0.238931	0.469599	0.638641	0.947853	124.169	-0.241245	0.245881	-0.981145	0.326521	0.655986	124.169	-0.182488	0.240754	-0.757984	0.448461	0.816119
77189	chr8	27205938	27208199	2262	*	ENSMUSG00000039720.6	Got1l1	3390	0	7.30868	7.21658	6.97881	7.08796	6.89202	6.83039	6.80099	6.79797	7.01008	7.10809	7.03407	7.33651	7.2141	130.8	-0.362836	0.199323	-1.82034	0.0687068	0.30882	130.8	-0.0575595	0.216541	-0.265813	0.790383	0.979396	130.8	0.0587027	0.214593	0.273554	0.784427	0.935396	130.8	0.170446	0.217482	0.783725	0.433201	0.897372	130.8	0.421539	0.221333	1.90455	0.0568388	0.25593	130.8	0.286708	0.213639	1.34202	0.179588	0.568372
50937	chr3	87156959	87160190	3232	*	ENSMUSG00000102893.1	Gm37855	0	0	7.62496	7.3207	7.64294	7.65231	7.56553	7.66608	7.62884	7.31927	7.38677	7.96449	7.66487	8.04468	8.24945	203.178	-0.39059	0.218208	-1.78999	0.0734558	0.319173	203.178	-0.0575658	0.242435	-0.237448	0.812309	0.980963	203.178	-0.529848	0.243526	-2.17573	0.0295751	0.204545	203.178	0.361638	0.242217	1.49303	0.135429	0.728714	203.178	-0.139258	0.247208	-0.563324	0.573214	0.831378	203.178	-0.110645	0.243743	-0.453942	0.64987	0.910188
69657	chr6	118820779	118821374	596	*	ENSMUSG00000089115.1	Gm25905	13525	0	5.11304	4.82378	4.32146	4.98408	4.75902	4.70417	4.9426	4.49875	4.60015	4.81389	4.42865	4.29449	4.2312	25.5992	0.507439	0.348419	1.4564	0.145281	0.446183	25.5992	-0.0575914	0.364003	-0.158217	0.874286	0.988638	25.5992	0.684818	0.372126	1.84028	0.0657268	0.324016	25.5992	-0.403913	0.38236	-1.05637	0.2908	0.844467	25.5992	0.177379	0.366749	0.483651	0.628633	0.861094	25.5992	0.338496	0.353239	0.958266	0.337929	0.73729
14595	chr11	106266558	106269557	3000	*	ENSMUSG00000078619.10	Smarcd2	3414	0	8.36053	8.08843	7.7591	8.00946	7.81764	8.16846	8.33362	7.67533	7.50514	8.21311	8.20067	8.44235	8.91015	277.715	-0.432528	0.234027	-1.8482	0.0645734	0.299095	277.715	-0.0575924	0.262885	-0.219078	0.826589	0.9821	277.715	-0.318677	0.260035	-1.22552	0.220381	0.585763	277.715	0.65987	0.261916	2.51939	0.0117558	0.341089	277.715	0.113852	0.262604	0.433548	0.664617	0.876952	277.715	0.398785	0.261011	1.52785	0.12655	0.483493
61706	chr5	65938261	65939074	814	*	ENSMUSG00000029205.12	Chrna9	3339	0	4.71183	4.26406	5.01272	5.18736	5.0429	5.38316	4.80314	5.01319	5.3346	4.77954	4.70593	5.16665	4.64712	30.0725	0.216665	0.323281	0.670207	0.502726	0.780459	30.0725	-0.0575926	0.342137	-0.168332	0.866322	0.987228	30.0725	-0.388948	0.376463	-1.03316	0.301528	0.668071	30.0725	-0.23625	0.352763	-0.669713	0.50304	0.916548	30.0725	-0.605613	0.379247	-1.59688	0.110292	0.372406	30.0725	-0.567606	0.366525	-1.54861	0.121475	0.474292
59322	chr4	149149319	149151818	2500	*	ENSMUSG00000080746.3	Rpsa-ps12	5930	0	6.42745	6.73111	6.49795	6.36477	6.56032	6.12795	5.91895	6.38725	6.62188	6.08375	6.4546	6.19308	6.38593	85.1785	-0.0935735	0.245879	-0.380567	0.703525	0.88673	85.1785	-0.0576121	0.264028	-0.218204	0.82727	0.9821	85.1785	0.247255	0.265248	0.932168	0.35125	0.708508	85.1785	-0.0888908	0.267809	-0.331918	0.739951	0.965772	85.1785	0.340829	0.270867	1.25829	0.208287	0.524183	85.1785	0.215977	0.261429	0.826137	0.408726	0.793071
39685	chr19	6053804	6054465	662	*	ENSMUSG00000098928.1	Mir6988	2469	0	5.31685	5.26451	4.79776	4.74739	4.56758	4.41733	4.56487	4.6774	4.84428	4.63337	4.76765	3.90375	4.5856	26.0059	0.0964183	0.354396	0.272064	0.785573	0.921377	26.0059	-0.0576123	0.360005	-0.160032	0.872856	0.988253	26.0059	0.888572	0.358762	2.47677	0.0132577	0.124659	26.0059	-0.353212	0.376148	-0.939024	0.347719	0.867044	26.0059	0.792154	0.366738	2.16	0.0307729	0.180104	26.0059	0.592972	0.341799	1.73486	0.0827659	0.393556
44585	chr2	73604837	73605345	509	*	ENSMUSG00000086544.1	Chn1os3	8310	0	4.38921	3.82317	4.2385	4.33311	4.01273	4.30746	3.92292	4.12036	4.54595	4.01949	4.17896	3.82695	4.45409	18.0946	-0.0862214	0.402884	-0.214011	0.830539	NA	18.0946	-0.0576289	0.416867	-0.138243	0.890048	0.989829	18.0946	-0.0299172	0.437124	-0.068441	0.945435	0.984313	18.0946	-0.136723	0.429168	-0.318576	0.750048	0.968074	18.0946	0.0563042	0.452117	0.124534	0.900892	NA	18.0946	-0.109011	0.425054	-0.256463	0.797593	0.953967
37737	chr18	42897561	42900098	2538	*	ENSMUSG00000084959.1	4933407I08Rik	35371	0	7.94081	7.68228	7.58535	7.58194	7.55266	8.05405	7.77597	7.62176	7.3556	7.58159	7.51095	7.78528	7.7011	195.429	0.126499	0.193925	0.652309	0.514202	0.787373	195.429	-0.0576373	0.215489	-0.267472	0.789106	0.979292	195.429	0.144413	0.214538	0.673134	0.500862	0.80724	195.429	0.0900031	0.216561	0.415601	0.677702	0.954609	195.429	0.0179138	0.215884	0.0829785	0.933869	0.980699	195.429	0.292053	0.213456	1.36821	0.171246	0.556038
74225	chr7	102105932	102107983	2052	*	ENSMUSG00000070424.11	Art5	3086	0	6.4962	6.556	6.75832	6.7197	6.64764	6.76954	6.37802	6.57935	6.66065	6.79222	6.4546	6.65963	6.42157	97.5777	0.0874074	0.214321	0.407835	0.683395	0.876881	97.5777	-0.0576623	0.228688	-0.252145	0.800929	0.980362	97.5777	0.00531887	0.236936	0.0224486	0.98209	0.995354	97.5777	-0.219548	0.233583	-0.939917	0.34726	0.867008	97.5777	-0.0820885	0.240001	-0.342034	0.732326	0.90851	97.5777	-0.156567	0.232111	-0.674535	0.499971	0.845479
65296	chr5	136886754	136889328	2575	*	ENSMUSG00000004415.15	Col26a1	3544	0	7.36492	6.97109	7.02904	6.85715	6.53437	6.61671	6.92391	6.92725	6.82899	6.90006	7.07127	7.25823	7.66438	128.796	-0.663702	0.221184	-3.00069	0.00269372	0.0645969	128.796	-0.0576772	0.242267	-0.238073	0.811824	0.980932	128.796	-0.173333	0.238724	-0.726082	0.467788	0.786716	128.796	0.411699	0.241599	1.70406	0.0883699	0.660767	128.796	0.490369	0.247468	1.98154	0.0475305	0.231179	128.796	0.296043	0.2394	1.2366	0.216235	0.618083
61194	chr5	36291236	36291979	744	*	ENSMUSG00000098884.1	Mir7689	9590	0	5.06858	4.53985	5.15523	5.18736	5.0429	3.75848	5.00758	5.3395	5.12873	4.84743	4.42865	3.97667	4.5856	29.2899	0.441102	0.36357	1.21325	0.225033	0.547818	29.2899	-0.0576798	0.355738	-0.162141	0.871195	0.988092	29.2899	0.51365	0.393136	1.30654	0.191367	0.550869	29.2899	-0.870597	0.382216	-2.27776	0.0227409	0.435647	29.2899	0.0725477	0.390054	0.185994	0.85245	0.956098	29.2899	-0.299267	0.367446	-0.814451	0.415387	0.797273
69803	chr6	120986981	120988402	1422	*	ENSMUSG00000108171.1	RP23-259J8.9	28136	0	6.19903	6.20662	5.88503	5.74625	6.00204	5.9925	5.66068	5.44196	5.88594	5.90414	5.91469	5.88746	5.79152	59.842	0.0353313	0.250875	0.140832	0.888002	0.96138	59.842	-0.057704	0.273937	-0.210647	0.833162	0.98311	59.842	0.342307	0.268708	1.2739	0.2027	0.565348	59.842	0.0515949	0.277337	0.186037	0.852416	0.982519	59.842	0.306975	0.273842	1.12099	0.26229	0.589679	59.842	0.451606	0.265198	1.7029	0.0885867	0.407539
29307	chr15	96543016	96543888	873	*	ENSMUSG00000033228.7	Scaf11	82172	0	6.13579	5.99404	6.18001	6.18653	5.90411	6.28112	6.2496	6.13533	5.81895	6.35261	5.9943	6.25302	6.21365	65.5012	-0.0258449	0.243497	-0.106141	0.915471	0.970609	65.5012	-0.0577108	0.263254	-0.219221	0.826478	0.9821	65.5012	-0.0981095	0.269158	-0.364506	0.715481	0.909323	65.5012	-0.0207818	0.266879	-0.0778696	0.937932	0.993366	65.5012	-0.0722645	0.27431	-0.263441	0.79221	0.933194	65.5012	-0.0611805	0.265563	-0.23038	0.817796	0.959409
28168	chr15	79793433	79794707	1275	*	ENSMUSG00000022421.18	Nptxr	10058	0	5.68404	5.94749	5.64845	5.91605	5.53684	5.38316	5.53407	5.77207	5.79591	5.64273	5.67802	5.28623	5.27254	48.4236	0.0791877	0.272226	0.290889	0.771136	0.915749	48.4236	-0.057717	0.279199	-0.206724	0.836226	0.98312	48.4236	0.416078	0.289115	1.43914	0.15011	0.493232	48.4236	-0.385407	0.289967	-1.32914	0.183801	0.774246	48.4236	0.33689	0.294553	1.14373	0.252735	0.578569	48.4236	0.0883881	0.278314	0.317583	0.750801	0.941168
68413	chr6	87277050	87278363	1314	*	ENSMUSG00000108006.1	RP23-341J13.4	0	0	5.74181	5.06091	5.8575	6.31357	5.31091	6.15991	5.98498	5.92143	6.07006	6.15245	5.96825	6.25302	6.0638	60.1766	-0.281813	0.273948	-1.02871	0.303616	0.629161	60.1766	-0.0577179	0.293128	-0.196903	0.843903	0.984411	60.1766	-0.679376	0.311942	-2.17789	0.0294143	0.203845	60.1766	-0.0032539	0.296371	-0.0109791	0.99124	0.99958	60.1766	-0.397563	0.320525	-1.24035	0.214846	0.53278	60.1766	-0.624912	0.308863	-2.02326	0.043046	0.282011
7888	chr10	84730600	84731669	1070	*	ENSMUSG00000020037.15	Rfx4	24392	0	5.11304	5.37417	6.04005	5.93876	5.31091	6.25176	5.44303	5.84868	5.92893	6.01161	6.04504	5.99669	5.73598	54.5289	-0.241646	0.271822	-0.888985	0.374011	0.688446	54.5289	-0.0577198	0.288342	-0.200178	0.841341	0.983831	54.5289	-0.697079	0.311973	-2.23443	0.0254551	0.186832	54.5289	-0.0568001	0.292617	-0.194111	0.846089	0.98153	54.5289	-0.455433	0.320841	-1.4195	0.155754	0.451257	54.5289	-0.69616	0.307967	-2.2605	0.02379	0.203717
66984	chr6	33962893	33963416	524	*	ENSMUSG00000087441.1	Gm13853	28994	0	4.97532	4.10349	4.32146	4.93975	4.46141	4.61475	4.56487	4.59084	4.79865	4.47069	4.35013	4.35044	4.5856	22.7204	0.113999	0.365501	0.311899	0.755117	0.908907	22.7204	-0.0577243	0.379873	-0.151957	0.879221	0.989232	22.7204	0.17801	0.396266	0.449218	0.653275	0.883594	22.7204	-0.255523	0.393407	-0.649513	0.516007	0.91921	22.7204	0.0640102	0.403028	0.158823	0.873808	0.962912	22.7204	-0.0197892	0.382832	-0.0516917	0.958774	0.992177
39392	chr19	3659055	3659608	554	*	ENSMUSG00000024913.16	Lrp5	26955	0	4.59129	4.40854	4.54506	4.40008	4.15576	3.37855	3.24801	4.4504	4.6524	4.13265	3.98471	3.3662	3.64447	19.0313	0.0693146	0.443284	0.156366	0.875744	NA	19.0313	-0.0577304	0.404937	-0.142566	0.886633	0.98944	19.0313	0.89224	0.44101	2.02318	0.0430551	0.255669	19.0313	-0.860485	0.442458	-1.94478	0.0518013	0.562009	19.0313	0.822926	0.45355	1.81441	0.0696144	NA	19.0313	0.0894856	0.403353	0.221854	0.824427	0.96099
35006	chr17	36270269	36272782	2514	*	ENSMUSG00000045409.16	Trim39	0	0	8.88436	8.72435	8.55613	8.54895	7.90124	8.34566	8.32727	8.01986	7.9003	9.18467	8.3892	8.56861	8.85255	350.341	-0.415858	0.272456	-1.52633	0.126928	0.418365	350.341	-0.0577351	0.30202	-0.191163	0.848398	0.985178	350.341	0.190662	0.301671	0.632019	0.527375	0.823015	350.341	0.0639377	0.302467	0.211388	0.832585	0.979557	350.341	0.60652	0.303738	1.99685	0.0458414	0.226543	350.341	0.312334	0.301223	1.03689	0.299788	0.703557
12473	chr11	77958089	77960625	2537	*	ENSMUSG00000037791.15	Phf12	22128	0	6.47931	6.88725	6.34772	6.46202	6.5474	5.80309	6.22248	6.25275	6.51306	6.28077	6.49166	6.2083	6.42157	87.5472	-0.124993	0.242154	-0.51617	0.605736	0.838479	87.5472	-0.0577434	0.260721	-0.221476	0.824722	0.982065	87.5472	0.329098	0.259389	1.26874	0.204532	0.567717	87.5472	-0.0346559	0.264011	-0.131267	0.895564	0.988117	87.5472	0.454091	0.26547	1.71052	0.08717	0.326981	87.5472	0.352185	0.256039	1.37552	0.168972	0.552777
6872	chr10	62224337	62224644	308	*	ENSMUSG00000037031.9	Tspan15	6573	0	3.23297	4.53985	4.2385	4.18903	3.93551	4.70417	4.38091	3.6917	3.93642	4.63337	4.0851	3.82695	4.2312	17.7409	0.305125	0.421909	0.7232	0.469557	NA	17.7409	-0.0577592	0.45279	-0.127563	0.898495	0.990587	17.7409	-0.0118075	0.474916	-0.0248623	0.980165	0.99467	17.7409	-0.176706	0.466081	-0.379131	0.704591	0.959348	17.7409	-0.316933	0.475987	-0.665844	0.505511	NA	17.7409	-0.130754	0.461879	-0.283091	0.777107	NA
50419	chr3	59343291	59345214	1924	*	ENSMUSG00000103668.1	Gm38186	0	0	7.53795	7.35677	7.4719	7.6105	7.14447	7.63231	7.53277	7.39147	7.21503	7.78137	7.43689	7.69632	7.72269	174.384	-0.187154	0.211295	-0.885746	0.375755	0.689524	174.384	-0.0577669	0.232252	-0.248725	0.803574	0.980362	174.384	-0.177333	0.234084	-0.75756	0.448715	0.775194	174.384	0.0828966	0.233313	0.355302	0.722363	0.962611	174.384	0.00982063	0.237437	0.041361	0.967008	0.990563	174.384	-0.0366694	0.233027	-0.157361	0.87496	0.972402
28206	chr15	80060922	80061893	972	*	ENSMUSG00000077734.1	Snord83b	16697	0	4.92633	5.18648	4.85457	5.29687	5.21614	4.70417	4.87456	5.14055	5.20067	4.77954	4.93841	4.50634	4.81733	32.9324	0.235381	0.324033	0.726413	0.467586	0.757381	32.9324	-0.0577786	0.335441	-0.172247	0.863244	0.986537	32.9324	0.323607	0.350462	0.923371	0.355814	0.711707	32.9324	-0.361672	0.349402	-1.03512	0.300613	0.848637	32.9324	0.088225	0.353147	0.249825	0.802723	0.937525	32.9324	0.0197128	0.336546	0.0585738	0.953292	0.991011
28474	chr15	82942421	82944265	1845	*	ENSMUSG00000092751.1	Mir3080	15030	0	5.68404	6.16654	5.91205	6.31357	6.1114	5.21079	5.66068	6.07282	6.05072	6.09776	6.01989	5.54788	5.76402	62.8477	-0.0355639	0.275442	-0.129116	0.897266	0.96502	62.8477	-0.0577873	0.286769	-0.201511	0.840299	0.983698	62.8477	0.169744	0.298202	0.569225	0.569204	0.84492	62.8477	-0.357185	0.294688	-1.21208	0.225482	0.804379	62.8477	0.205308	0.304452	0.674352	0.500088	0.788201	62.8477	-0.129654	0.290379	-0.4465	0.655236	0.911814
23147	chr14	9736155	9736857	703	*	ENSMUSG00000089795.1	Hmgb3-ps	126244	0	4.45976	4.26406	4.2385	4.64065	5.11471	5.63134	5.44303	5.01319	4.09584	3.83114	4.70593	5.19749	5.19227	28.1739	0.342332	0.334621	1.02305	0.306286	0.631676	28.1739	-0.0578095	0.405924	-0.142414	0.886753	0.98944	28.1739	-0.722175	0.403908	-1.78797	0.0737809	0.345334	28.1739	0.620586	0.399497	1.55342	0.120323	0.712592	28.1739	-1.06451	0.403986	-2.63501	0.00841352	0.0821655	28.1739	-0.0437789	0.410266	-0.106709	0.91502	0.981696
70614	chr6	144298686	144302034	3349	*	ENSMUSG00000087157.1	Sox5os2	179190	0	7.24018	6.77176	7.15879	7.28688	7.59093	7.97541	8.13708	7.31252	7.00003	7.16906	7.61536	7.6187	7.99527	177.053	0.158323	0.210194	0.753223	0.451316	0.745663	177.053	-0.0578229	0.240125	-0.240804	0.809707	0.980885	177.053	-0.733786	0.241194	-3.04231	0.0023477	0.0380569	177.053	0.530972	0.239002	2.22163	0.0263086	0.455828	177.053	-0.892109	0.242174	-3.68375	0.000229831	0.00903339	177.053	-0.144991	0.242307	-0.598377	0.549589	0.871554
12426	chr11	77623821	77626037	2217	*	ENSMUSG00000082646.1	Gm12732	13816	0	6.96497	6.75834	7.08947	6.61081	6.46737	6.7275	6.68659	6.90948	6.66065	6.83466	6.63103	6.73513	6.90973	108.127	-0.143683	0.218816	-0.656638	0.511414	0.785649	108.127	-0.0578343	0.234451	-0.24668	0.805156	0.980464	108.127	0.10216	0.237628	0.429915	0.667258	0.889829	108.127	-0.102197	0.237719	-0.429908	0.667263	0.952582	108.127	0.245842	0.242936	1.01196	0.311555	0.641601	108.127	0.0577964	0.234358	0.246616	0.805205	0.956056
34786	chr17	34650230	34654658	4429	*	ENSMUSG00000015461.15	Atf6b	3083	0	7.47972	7.23608	7.39737	7.32185	7.19504	6.7275	7.33175	7.20734	7.36346	7.33195	7.55538	7.09586	7.58015	160.954	-0.308773	0.212406	-1.4537	0.146031	0.447174	160.954	-0.057863	0.23126	-0.250207	0.802427	0.980362	160.954	-0.0587487	0.23249	-0.252694	0.800505	0.940244	160.954	0.0618337	0.232592	0.265846	0.790358	0.974554	160.954	0.250024	0.237425	1.05307	0.292309	0.6218	160.954	0.060948	0.231157	0.263665	0.792038	0.952521
68774	chr6	91841916	91845413	3498	*	ENSMUSG00000030098.15	Grip2	14665	0	7.54608	7.31154	7.29845	7.04675	7.16998	7.357	7.25354	6.91839	6.92768	7.43484	7.51095	7.60727	8.04182	162.335	-0.482898	0.217533	-2.21988	0.0264269	0.192552	162.335	-0.0578644	0.24357	-0.237568	0.812216	0.980963	162.335	-0.306708	0.239639	-1.27987	0.200589	0.562518	162.335	0.56545	0.242264	2.33403	0.0195944	0.41178	162.335	0.176189	0.24484	0.71961	0.471765	0.768687	162.335	0.316606	0.24096	1.31394	0.188868	0.581764
28645	chr15	84209740	84211094	1355	*	ENSMUSG00000022437.6	Samm50	17506	0	4.87562	5.84962	5.36533	5.74625	6.00204	5.08325	5.44303	5.49059	5.62342	5.43778	5.67802	5.28623	5.81851	49.7104	-0.00448886	0.303909	-0.0147704	0.988215	0.996416	49.7104	-0.0578858	0.33134	-0.174702	0.861314	0.986413	49.7104	-0.158573	0.338097	-0.469017	0.639057	0.877277	49.7104	0.0288934	0.33503	0.0862412	0.931275	0.992591	49.7104	-0.154084	0.343831	-0.44814	0.654052	0.872388	49.7104	-0.0717939	0.334441	-0.214668	0.830026	0.962336
70622	chr6	144462913	144467058	4146	*	ENSMUSG00000087157.1	Sox5os2	14166	0	6.2397	6.22625	7.66693	7.50795	7.2278	7.42434	7.66957	7.62721	7.37127	7.57659	7.38859	7.7802	7.34051	162.198	-0.0788669	0.203231	-0.388065	0.697968	0.884011	162.198	-0.0578883	0.221803	-0.26099	0.794101	0.97955	162.198	-1.30118	0.242616	-5.36312	8.17944e-08	1.62984e-05	162.198	-0.0661539	0.223695	-0.295733	0.767434	0.970751	162.198	-1.22231	0.245287	-4.9832	6.25399e-07	0.000141935	162.198	-1.30945	0.240873	-5.43625	5.44145e-08	1.89765e-05
74389	chr7	110265421	110266067	647	*	ENSMUSG00000031015.7	Swap70	43717	0	5.5286	5.26451	4.90924	4.58416	4.88758	5.01499	4.38091	4.8735	4.54595	4.63337	4.93841	4.45622	4.64712	26.7471	0.116648	0.336085	0.347079	0.728532	0.898072	26.7471	-0.0579088	0.360213	-0.160763	0.87228	0.988187	26.7471	0.745184	0.346996	2.14753	0.0317514	0.213575	26.7471	-0.0729305	0.368749	-0.197778	0.843219	0.981208	26.7471	0.628536	0.353374	1.77867	0.0752938	0.301007	26.7471	0.730162	0.337911	2.16081	0.0307097	0.234787
21712	chr13	67843576	67844993	1418	*	ENSMUSG00000058246.6	Gm10037	10340	0	5.65426	5.92364	5.96462	5.86954	5.63779	5.91969	5.48927	5.62735	6.01126	5.91999	5.74093	6.1777	6.10823	56.0737	-0.350355	0.258195	-1.35694	0.1748	0.486361	56.0737	-0.0579129	0.276237	-0.209649	0.833941	0.98312	56.0737	-0.237255	0.281263	-0.843535	0.398929	0.742698	56.0737	0.114905	0.278541	0.412525	0.679955	0.955271	56.0737	0.1131	0.292483	0.38669	0.698986	0.893467	56.0737	-0.0644375	0.278982	-0.230974	0.817335	0.959233
24144	chr14	34568396	34571125	2730	*	ENSMUSG00000021798.13	Ldb3	17555	0	7.26009	7.16666	6.95302	7.08796	6.88176	7.11759	6.98972	6.97075	6.90633	7.01522	7.2222	7.2509	7.01848	131.964	-0.178983	0.193779	-0.923645	0.355671	0.674039	131.964	-0.0579144	0.212239	-0.272873	0.784951	0.979106	131.964	0.0449455	0.210858	0.213155	0.831206	0.950019	131.964	0.146701	0.213385	0.687497	0.49177	0.912623	131.964	0.223928	0.215754	1.03789	0.299323	0.629508	131.964	0.249561	0.209699	1.19009	0.234011	0.637674
2268	chr1	93188670	93192476	3807	*	ENSMUSG00000084989.3	Crocc2	19944	0	6.90302	7.01689	7.04133	7.10813	6.96183	6.85012	6.76385	7.09389	6.97973	6.97784	7.34876	7.30145	7.2039	134.668	-0.421432	0.191759	-2.19771	0.0279697	0.197342	134.668	-0.0579263	0.208152	-0.278289	0.780791	0.978883	134.668	-0.326766	0.210302	-1.55379	0.120234	0.444185	134.668	0.211403	0.208798	1.01247	0.311312	0.854001	134.668	0.094666	0.217467	0.435312	0.663336	0.876505	134.668	-0.0574368	0.20966	-0.273952	0.784122	0.949985
32543	chr16	92608217	92611260	3044	*	ENSMUSG00000097139.2	Gm26626	1563	0	6.79801	6.47627	7.2674	7.11811	6.78604	6.61671	6.92391	7.24326	7.06892	7.08718	7.02146	7.25823	6.88441	124.514	-0.287591	0.207883	-1.38343	0.166533	0.475861	124.514	-0.0579344	0.221227	-0.261878	0.793416	0.97955	124.514	-0.426963	0.231652	-1.84312	0.0653118	0.322833	124.514	-0.125779	0.224172	-0.561082	0.574741	0.932935	124.514	-0.139372	0.237649	-0.586461	0.557566	0.822285	124.514	-0.494807	0.228804	-2.16258	0.0305736	0.234152
49984	chr3	37916262	37918005	1744	*	ENSMUSG00000106461.1	Gm20755	17448	0	6.86453	6.16654	6.49795	6.31357	6.16313	6.85012	6.76385	6.45007	5.81895	6.63784	6.27497	6.88473	6.77844	88.6945	-0.0700842	0.27453	-0.255288	0.7985	0.926693	88.6945	-0.0579522	0.306482	-0.189089	0.850023	0.98557	88.6945	-0.120713	0.304549	-0.396366	0.691835	0.899806	88.6945	0.271312	0.306729	0.884534	0.376408	0.879025	88.6945	-0.0506287	0.308303	-0.164217	0.86956	0.961335	88.6945	0.208551	0.3043	0.685346	0.493126	0.841686
42799	chr2	28976114	28977670	1557	*	ENSMUSG00000083773.4	Gm13394	41504	0	5.97648	5.79808	6.1576	6.16743	6.1114	5.53713	5.34586	5.88551	6.36438	6.0409	5.91469	6.04835	6.08619	64.1134	-0.285489	0.262779	-1.08642	0.277291	0.603979	64.1134	-0.0579533	0.274973	-0.21076	0.833075	0.98311	64.1134	-0.132978	0.285631	-0.465558	0.641532	0.878417	64.1134	-0.144513	0.280057	-0.516015	0.605844	0.941082	64.1134	0.152511	0.295534	0.516052	0.605818	0.848849	64.1134	-0.219538	0.280649	-0.782251	0.434067	0.807521
76053	chr7	142599094	142600285	1192	*	ENSMUSG00000000031.15	H19	20950	0	4.76852	5.302	5.06181	5.4937	5.63779	5.08325	4.9426	5.14055	5.7725	4.63337	5.8012	4.81551	4.81733	39.7952	0.0766554	0.353876	0.216616	0.828507	0.939695	39.7952	-0.0579535	0.383186	-0.151241	0.879785	0.989232	39.7952	-0.149211	0.395481	-0.377289	0.705959	0.90532	39.7952	-0.0950166	0.389068	-0.244216	0.807064	0.97697	39.7952	-0.225866	0.400372	-0.56414	0.572659	0.831038	39.7952	-0.186274	0.389695	-0.477999	0.632651	0.904959
4701	chr1	180406040	180409718	3679	*	ENSMUSG00000103772.1	Gm36933	29595	0	7.2098	7.2837	7.35861	7.56744	7.21968	6.98113	7.12765	7.32598	7.5263	7.37859	7.58139	7.34342	7.52387	165.488	-0.364886	0.189762	-1.92286	0.0544975	0.275273	165.488	-0.0579558	0.204068	-0.284002	0.776409	0.97853	165.488	-0.236799	0.208147	-1.13765	0.255265	0.623331	165.488	0.0141265	0.205763	0.068654	0.945265	0.994459	165.488	0.128087	0.213927	0.59874	0.549346	0.817974	165.488	-0.164717	0.206472	-0.79777	0.425004	0.801702
15025	chr11	113658534	113659371	838	*	ENSMUSG00000041654.15	Slc39a11	8454	0	5.71321	5.4429	5.10927	5.33159	5.51046	4.78837	5.00758	5.20024	5.01362	5.27476	5.5076	5.34249	5.19227	38.2994	-0.178251	0.296001	-0.602196	0.547043	0.80671	38.2994	-0.0579609	0.320107	-0.181067	0.856315	0.986128	38.2994	0.238035	0.312659	0.761323	0.446464	0.773529	38.2994	0.125307	0.323124	0.3878	0.698164	0.958161	38.2994	0.416286	0.324065	1.28457	0.198941	0.511419	38.2994	0.421303	0.309541	1.36106	0.173496	0.559474
58310	chr4	137751445	137752676	1232	*	ENSMUSG00000028766.10	Alpl	43707	0	5.15617	5.47607	5.77159	6.0048	5.79905	5.84302	5.66068	5.7916	5.9076	5.82215	5.64551	5.47424	5.70738	53.1098	0.167945	0.256334	0.655181	0.512351	0.786143	53.1098	-0.0579672	0.268701	-0.215731	0.829197	0.98236	53.1098	-0.286186	0.293293	-0.975768	0.32918	0.690994	53.1098	-0.295882	0.277473	-1.06635	0.286267	0.841734	53.1098	-0.454131	0.296327	-1.53253	0.125391	0.400193	53.1098	-0.5241	0.285009	-1.83889	0.0659312	0.351795
35349	chr17	46933058	46934723	1666	*	ENSMUSG00000023978.5	Prph2	22598	0	6.21951	6.37437	5.77159	6.31357	5.4562	5.21079	5.91895	5.62735	6.03113	6.30511	6.18735	5.78967	6.29277	64.2614	-0.550462	0.280998	-1.95895	0.0501184	0.264148	64.2614	-0.0579792	0.295488	-0.196215	0.844442	0.984413	64.2614	0.205067	0.294349	0.696681	0.486003	0.798401	64.2614	0.0233986	0.298467	0.078396	0.937513	0.993353	64.2614	0.75553	0.308587	2.44835	0.0143511	0.113663	64.2614	0.286445	0.291327	0.983241	0.325489	0.726951
25273	chr14	72142885	72143777	893	*	ENSMUSG00000064485.1	Gm23735	11796	0	4.82306	5.0165	5.28492	5.06886	5.37079	5.63134	6.07868	5.10975	5.16515	5.09093	5.22912	4.93011	4.81733	36.0517	0.724886	0.294135	2.46447	0.0137217	0.14042	36.0517	-0.0579901	0.325546	-0.178132	0.858619	0.986355	36.0517	-0.0745363	0.343742	-0.216838	0.828335	0.949015	36.0517	-0.186528	0.334996	-0.556806	0.57766	0.934422	36.0517	-0.799422	0.336321	-2.37696	0.0174559	0.127622	36.0517	-0.203074	0.334539	-0.607026	0.543834	0.868967
80488	chr8	121828199	121830411	2213	*	ENSMUSG00000040263.16	Klhdc4	0	0	7.88421	7.39196	7.12454	7.30447	6.82937	6.6842	7.03718	6.82667	6.88465	7.61605	7.27629	7.26552	7.59583	146.705	-0.53236	0.244163	-2.18035	0.0292318	0.201682	146.705	-0.0580157	0.266361	-0.217808	0.827578	0.9821	146.705	0.273453	0.263366	1.0383	0.299131	0.66583	146.705	0.169027	0.267051	0.632939	0.526773	0.921608	146.705	0.805812	0.269874	2.98588	0.00282763	0.0436651	146.705	0.500495	0.262667	1.90543	0.0567236	0.325993
28559	chr15	83540716	83541941	1226	*	ENSMUSG00000048755.8	Mcat	13769	0	5.5286	5.37417	5.54868	5.58289	5.07926	5.01499	5.29471	5.77207	5.36623	5.34689	5.43336	5.34249	5.4208	45.0276	-0.272116	0.285411	-0.953419	0.340378	0.661456	45.0276	-0.0580203	0.291658	-0.198933	0.842315	0.984061	45.0276	0.0576299	0.30251	0.190506	0.848913	0.955832	45.0276	-0.173849	0.299433	-0.580593	0.561515	0.930061	45.0276	0.329746	0.316311	1.04247	0.297192	0.627482	45.0276	-0.0581986	0.294815	-0.197407	0.843509	0.965388
20491	chr13	41634059	41634707	649	*	ENSMUSG00000054258.8	Gm5082	20989	0	5.27832	4.71682	5.10927	4.695	5.21614	4.70417	5.06976	5.14055	4.6524	4.70831	4.93841	4.7752	5.01695	30.7615	0.132652	0.322091	0.411846	0.680452	0.875698	30.7615	-0.0580263	0.35057	-0.16552	0.868535	0.987518	30.7615	0.11891	0.352546	0.337289	0.735899	0.917676	30.7615	-0.00216403	0.356779	-0.00606548	0.99516	0.999808	30.7615	-0.0137421	0.357549	-0.0384341	0.969342	0.991056	30.7615	0.174772	0.346262	0.50474	0.613741	0.896519
29759	chr15	101033175	101034229	1055	*	ENSMUSG00000095440.1	Fignl2	20169	0	4.76852	5.26451	5.01272	5.4937	5.63779	4.41733	5.18661	5.3395	5.59701	4.59438	5.09107	4.85473	4.64712	37.0961	0.347047	0.348192	0.996711	0.318905	0.643104	37.0961	-0.058066	0.367	-0.158218	0.874285	0.988638	37.0961	0.17283	0.386339	0.447352	0.654621	0.884276	37.0961	-0.419696	0.379592	-1.10565	0.268878	0.831331	37.0961	-0.174217	0.386306	-0.450983	0.652002	0.871443	37.0961	-0.188801	0.373974	-0.504849	0.613665	0.896496
26293	chr15	7934301	7934699	399	*	ENSMUSG00000098281.1	Gm27529	40628	0	4.82306	4.97068	4.15048	4.695	4.15576	5.14843	3.92292	4.59084	3.93642	4.55432	4.0851	4.55477	4.45409	21.2024	0.0824986	0.385788	0.213844	0.830668	0.940363	21.2024	-0.0581094	0.413263	-0.140611	0.888177	0.989532	21.2024	0.52979	0.405346	1.30701	0.19121	0.550664	21.2024	-0.0706374	0.422406	-0.167226	0.867192	0.984284	21.2024	0.447292	0.413277	1.0823	0.279118	NA	21.2024	0.517262	0.39581	1.30685	0.191265	0.58508
6003	chr10	30199071	30200831	1761	*	ENSMUSG00000075266.4	Cenpw	0	0	7.74282	7.40063	7.61032	7.41385	6.96183	7.68817	7.60804	7.19272	7.22369	7.84503	7.45576	7.64691	7.58015	170.697	-0.12473	0.236525	-0.527345	0.597954	0.834282	170.697	-0.058125	0.260845	-0.222833	0.823665	0.982012	170.697	0.0169031	0.261388	0.0646667	0.948439	0.985386	170.697	0.0505261	0.261964	0.192874	0.847058	0.981543	170.697	0.141633	0.264125	0.536235	0.591796	0.84111	170.697	0.125554	0.260267	0.482406	0.629517	0.903659
9117	chr10	126239616	126241548	1933	*	ENSMUSG00000093161.1	Gm22183	202788	0	5.0227	4.77129	5.47811	5.91605	6.16313	6.56989	6.30235	5.88551	5.45715	5.60401	5.43336	5.68476	5.23296	51.2021	0.884963	0.263786	3.35485	0.000794075	0.0371189	51.2021	-0.0581252	0.292307	-0.19885	0.84238	0.984061	51.2021	-0.587475	0.326678	-1.79833	0.0721247	0.340976	51.2021	-0.252951	0.300673	-0.841282	0.40019	0.887288	51.2021	-1.47244	0.319217	-4.61265	3.9757e-06	0.000523999	51.2021	-0.7823	0.318995	-2.45239	0.0141911	0.151452
39148	chr18	82469814	82470770	957	*	ENSMUSG00000041607.16	Mbp	4375	0	5.65426	5.54022	5.32568	5.63943	5.34116	5.80309	5.18661	5.46648	5.3346	5.50238	5.61225	5.42298	5.34857	43.5819	-0.0106112	0.27736	-0.038258	0.969482	0.989862	43.5819	-0.0581298	0.297247	-0.19556	0.844954	0.984474	43.5819	0.139092	0.299717	0.464079	0.642591	0.878904	43.5819	-0.0353186	0.30267	-0.11669	0.907106	0.989273	43.5819	0.149704	0.306776	0.487989	0.625557	0.859675	43.5819	0.161904	0.29424	0.550244	0.582152	0.883675
33501	chr17	23778175	23779750	1576	*	ENSMUSG00000023911.12	Flywch2	6330	0	6.21951	5.89938	5.54868	5.77177	5.68573	5.27057	5.57752	5.3127	5.84163	5.64273	6.01989	5.31464	6.01797	53.5391	-0.27121	0.28228	-0.960784	0.336661	0.658524	53.5391	-0.0581359	0.305264	-0.190444	0.848961	0.985357	53.5391	0.267891	0.298541	0.897335	0.36954	0.721327	53.5391	0.138761	0.307416	0.45138	0.651716	0.950986	53.5391	0.539101	0.309261	1.74319	0.0813006	0.314678	53.5391	0.464788	0.296325	1.56851	0.116763	0.465359
18956	chr12	106025077	106025458	382	*	ENSMUSG00000021115.14	Vrk1	14813	0	4.15413	3.92279	4.05673	3.40297	3.93551	3.75848	2.39239	3.20101	4.16939	3.61445	2.97181	3.25333	3.38037	12.0136	0.370707	0.513716	0.721619	0.470529	NA	12.0136	-0.0581847	0.509788	-0.114135	0.909131	NA	12.0136	0.897613	0.529291	1.69588	0.0899092	0.383305	12.0136	-0.588243	0.544991	-1.07936	0.280426	0.838598	12.0136	0.526905	0.527236	0.999374	0.317614	NA	12.0136	0.367555	0.492968	0.745595	0.455912	NA
4632	chr1	179445214	179447401	2188	*	ENSMUSG00000055067.15	Smyd3	70639	0	6.75657	6.26473	7.37812	7.45381	7.04689	7.586	7.21279	7.40422	6.87369	7.67329	7.60694	7.71775	7.64189	156.061	-0.369524	0.229221	-1.61208	0.106944	0.384376	156.061	-0.0581931	0.253007	-0.230006	0.818087	0.981696	156.061	-1.13549	0.26371	-4.30583	1.66363e-05	0.000924808	156.061	0.241635	0.253294	0.953972	0.340098	0.864867	156.061	-0.765966	0.267879	-2.85938	0.00424476	0.0549572	156.061	-0.835662	0.263435	-3.17217	0.00151302	0.0349499
21533	chr13	60674465	60676361	1897	*	ENSMUSG00000021559.13	Dapk1	72517	0	6.52938	6.57144	6.44343	6.3479	6.17996	6.41958	6.40239	6.33495	6.21606	6.44315	6.63103	6.16215	6.34938	82.1906	-0.0582185	0.227058	-0.256404	0.797639	0.92654	82.1906	-0.0582153	0.245273	-0.237349	0.812386	0.980963	82.1906	0.168345	0.245703	0.685158	0.493244	0.802694	82.1906	-0.0110652	0.248511	-0.0445258	0.964485	0.996223	82.1906	0.226564	0.25101	0.902608	0.366734	0.691157	82.1906	0.215495	0.242427	0.88891	0.374051	0.766394
56781	chr4	124740835	124743051	2217	*	ENSMUSG00000028894.18	Inpp5b	0	0	6.68474	6.54041	6.80231	6.94948	6.74136	6.52151	6.8192	6.65596	6.58203	7.14228	7.17741	7.22868	7.31231	117.585	-0.541297	0.215609	-2.51055	0.0120543	0.132161	117.585	-0.0582245	0.236483	-0.24621	0.80552	0.980464	117.585	-0.631974	0.239919	-2.63411	0.0084357	0.092678	117.585	0.364152	0.236072	1.54255	0.12294	0.716167	117.585	-0.090677	0.247809	-0.365915	0.714428	0.900442	117.585	-0.209597	0.240323	-0.872145	0.383129	0.773491
79507	chr8	107819786	107822464	2679	*	ENSMUSG00000095727.1	Gm23646	18492	0	6.37364	6.08286	6.74336	6.33084	6.17996	6.79011	6.8192	6.71854	6.54105	6.16581	6.72737	6.59162	6.98313	97.1817	-0.169757	0.245975	-0.69014	0.490106	0.772307	97.1817	-0.058256	0.27225	-0.21398	0.830563	0.982617	97.1817	-0.544631	0.277903	-1.95979	0.0500206	0.278239	97.1817	0.227857	0.272837	0.835138	0.40364	0.888038	97.1817	-0.374874	0.282765	-1.32575	0.184924	0.493433	97.1817	-0.258519	0.277327	-0.93218	0.351244	0.749797
47755	chr2	161470104	161470419	316	*	ENSMUSG00000083374.1	Gm11449	12618	0	4.45976	4.26406	4.39991	4.26287	4.71349	5.01499	4.38091	4.4504	3.65844	4.51311	4.17896	4.23628	3.96746	19.2987	0.611063	0.376079	1.62483	0.104199	NA	19.2987	-0.0582899	0.410907	-0.141857	0.887193	0.98944	19.2987	0.239593	0.423322	0.565982	0.571406	0.845881	19.2987	-0.20378	0.425162	-0.479299	0.631726	0.94636	19.2987	-0.371471	0.415014	-0.89508	0.370744	NA	19.2987	0.094103	0.409003	0.230079	0.81803	0.959409
26648	chr15	32418415	32419208	794	*	ENSMUSG00000022231.9	Sema5a	173601	0	5.71321	5.89938	5.01272	4.74739	5.39983	5.27057	5.12937	5.10975	4.54595	4.74437	4.64144	5.25725	5.06281	33.7356	0.263101	0.305406	0.86148	0.388973	0.700071	33.7356	-0.0583575	0.344527	-0.169384	0.865494	0.987206	33.7356	0.802784	0.320086	2.50803	0.0121408	0.117459	33.7356	0.149988	0.347563	0.431542	0.666074	0.952363	33.7356	0.539683	0.321901	1.67655	0.0936304	0.340081	33.7356	1.01113	0.316787	3.19183	0.00141375	0.0333408
5991	chr10	29553628	29555063	1436	*	ENSMUSG00000019880.9	Rspo3	17760	0	6.04692	5.63139	6.11172	5.96111	6.1114	6.52151	6.42635	5.7916	5.7487	6.30511	5.96825	6.4706	6.21365	66.9052	0.108971	0.253156	0.430451	0.666868	0.868692	66.9052	-0.0583677	0.2837	-0.205737	0.836996	0.983152	66.9052	-0.394734	0.288585	-1.36782	0.171367	0.524339	66.9052	0.207926	0.28471	0.730307	0.465202	0.907958	66.9052	-0.503705	0.291421	-1.72844	0.0839089	0.319968	66.9052	-0.12844	0.287589	-0.446611	0.655156	0.911783
82365	chr9	43828234	43828714	481	*	ENSMUSG00000096322.1	Gm3898	1248	0	4.06642	4.47569	4.54506	4.11122	4.08602	3.91651	4.87456	4.23896	4.36992	4.23758	3.98471	4.35044	4.06083	20.1539	0.192739	0.388416	0.496219	0.61974	0.845728	20.1539	-0.0583763	0.40966	-0.1425	0.886685	0.98944	20.1539	0.139698	0.425588	0.328247	0.742725	0.920313	20.1539	-0.19028	0.423456	-0.449351	0.653179	0.951228	20.1539	-0.0530412	0.430368	-0.123246	0.901912	NA	20.1539	0.0077941	0.411863	0.018924	0.984902	0.997494
14038	chr11	100574181	100578577	4397	*	ENSMUSG00000006782.16	Cnp	0	0	7.80512	7.89347	8.02969	7.90956	7.86005	7.70993	8.0778	7.90795	7.95852	7.86972	8.00952	8.23505	8.32198	250.905	-0.306518	0.17655	-1.73616	0.0825358	0.338072	250.905	-0.0584098	0.194846	-0.299774	0.764349	0.97712	250.905	-0.347413	0.196055	-1.77202	0.0763917	0.35151	250.905	0.227034	0.195157	1.16335	0.244689	0.816592	250.905	-0.0408942	0.199478	-0.205006	0.837567	0.95082	250.905	-0.0619683	0.195745	-0.316576	0.751565	0.941475
16425	chr12	12175913	12177651	1739	*	ENSMUSG00000089047.1	Gm26171	69175	0	6.40973	6.03913	6.46183	6.61081	6.41144	6.22179	6.37802	6.42527	6.51306	6.50752	6.35758	6.86566	6.47344	85.937	-0.250112	0.22846	-1.09477	0.273617	0.60008	85.937	-0.0584228	0.246223	-0.237276	0.812443	0.980963	85.937	-0.362143	0.253923	-1.42619	0.153813	0.499032	85.937	0.0534846	0.248495	0.215234	0.829585	0.979032	85.937	-0.112031	0.260949	-0.429322	0.667689	0.878251	85.937	-0.250236	0.251701	-0.99418	0.320135	0.722695
54564	chr4	53195442	53197213	1772	*	ENSMUSG00000087192.7	4930412L05Rik	20643	0	6.94051	6.35667	6.83091	6.41421	6.32325	7.11759	6.60495	6.48649	6.30034	6.86773	6.80302	7.06275	6.70802	99.3563	-0.169363	0.256497	-0.660295	0.509065	0.784619	99.3563	-0.0584256	0.284464	-0.205388	0.837269	0.983152	99.3563	-0.194902	0.28426	-0.685647	0.492936	0.802591	99.3563	0.238073	0.284922	0.835572	0.403395	0.888038	99.3563	-0.0255387	0.288733	-0.0884511	0.929518	0.979558	99.3563	0.101596	0.283801	0.357984	0.720355	0.932724
66929	chr6	31613526	31614764	1239	*	ENSMUSG00000086804.7	Gm43154	8314	0	6.31776	6.37437	5.40391	5.74625	5.70912	5.67623	5.24167	5.58319	5.84163	5.11867	5.43336	5.28623	4.86989	50.8465	0.360393	0.290881	1.23897	0.215356	0.536845	50.8465	-0.0584372	0.306158	-0.190872	0.848626	0.985262	50.8465	1.15228	0.302155	3.81356	0.000136981	0.0046883	50.8465	-0.383712	0.317461	-1.20869	0.226782	0.805395	50.8465	0.791891	0.301778	2.62409	0.00868818	0.0837338	50.8465	0.82701	0.290257	2.84923	0.00438247	0.0723796
64342	chr5	124193205	124194644	1440	*	ENSMUSG00000089842.2	Pitpnm2os2	262	0	4.82306	5.7716	5.71133	5.74625	5.53684	5.43633	5.34586	5.84868	5.7487	5.39305	6.09405	5.64056	5.58698	49.4415	-0.342094	0.288045	-1.18764	0.234974	0.559392	49.4415	-0.0584372	0.306872	-0.190429	0.848973	0.985357	49.4415	-0.415655	0.319178	-1.30227	0.192825	0.552739	49.4415	0.0560323	0.310046	0.180722	0.856585	0.982745	49.4415	-0.0735603	0.33081	-0.222364	0.82403	0.945938	49.4415	-0.301185	0.316096	-0.952829	0.340677	0.739997
60800	chr5	31260154	31260934	781	*	ENSMUSG00000029149.14	Krtcap3	8462	0	4.76852	5.10399	5.01272	4.93975	4.51547	4.05893	4.17001	4.49875	5.42748	4.70831	4.8837	4.4043	4.70611	27.7512	-0.387217	0.369416	-1.04819	0.294553	0.620704	27.7512	-0.0584442	0.363626	-0.160726	0.872309	0.988187	27.7512	0.294438	0.377526	0.779913	0.435442	0.766498	27.7512	-0.32354	0.376756	-0.858754	0.390476	0.883709	27.7512	0.681654	0.400439	1.70227	0.0887057	0.329874	27.7512	0.0293414	0.364425	0.0805144	0.935828	0.987364
52041	chr3	108363289	108364124	836	*	ENSMUSG00000068745.6	Mybphl	786	0	4.65282	4.97068	4.90924	5.0271	5.14932	4.30746	4.72801	5.22919	4.70281	4.74437	5.22912	4.55477	4.70611	29.3458	-0.0297378	0.34064	-0.0872996	0.930433	0.976208	29.3458	-0.0584496	0.358708	-0.162945	0.870562	0.987847	29.3458	-0.0209667	0.372643	-0.0562648	0.955131	0.987292	29.3458	-0.133738	0.367422	-0.363991	0.715865	0.961386	29.3458	0.00877106	0.381977	0.0229623	0.98168	0.994529	29.3458	-0.0962555	0.364054	-0.264399	0.791473	0.952394
77087	chr8	25719114	25722574	3461	*	ENSMUSG00000031570.16	Ppapdc1b	0	0	8.1039	7.9057	7.97948	7.88054	7.48652	7.50121	7.60804	7.52586	7.72233	8.25745	7.86874	8.12708	8.17309	228.189	-0.534563	0.209935	-2.54632	0.0108864	0.125968	228.189	-0.0584615	0.229512	-0.254721	0.798939	0.98034	228.189	-0.0560961	0.229575	-0.244348	0.806962	0.942478	228.189	0.134034	0.230133	0.58242	0.560284	0.929837	228.189	0.478467	0.234278	2.0423	0.0411217	0.212589	228.189	0.136399	0.228953	0.595754	0.55134	0.871996
15424	chr11	116659467	116664367	4901	*	ENSMUSG00000020810.5	Cygb	5153	0	7.87133	7.37448	7.72141	7.61755	7.60346	7.52595	7.67957	7.48444	7.89489	7.41819	8.00312	7.78528	8.2789	215.492	-0.431117	0.209638	-2.05648	0.039736	0.23525	215.492	-0.0584668	0.232551	-0.251416	0.801493	0.980362	215.492	-0.392368	0.232456	-1.68792	0.0914264	0.386574	215.492	0.365902	0.232306	1.57508	0.115238	0.703958	215.492	0.0387494	0.236497	0.163847	0.869851	0.961442	215.492	0.0320007	0.2327	0.137519	0.890621	0.975402
16264	chr12	5156032	5157872	1841	*	ENSMUSG00000087780.1	Gm23167	156663	0	6.06966	5.97095	6.36738	6.24235	6.02085	5.88186	6.16667	6.32157	6.39537	6.01161	6.4546	6.62603	6.66405	77.2674	-0.564551	0.23005	-2.45404	0.0141262	0.142207	77.2674	-0.0584726	0.247815	-0.235952	0.81347	0.981036	77.2674	-0.573316	0.253906	-2.25799	0.0239465	0.180269	77.2674	0.285591	0.247976	1.15169	0.24945	0.82	77.2674	-0.00876466	0.265829	-0.032971	0.973698	0.992502	77.2674	-0.229252	0.253748	-0.903464	0.36628	0.761015
10810	chr11	51492195	51492656	462	*	ENSMUSG00000020359.13	Phykpl	92100	0	4.71183	4.40854	4.39991	4.18903	4.15576	4.78837	4.27931	4.54553	4.43101	3.61445	3.98471	3.13088	4.30938	19.0073	0.585324	0.418815	1.39757	0.162242	NA	19.0073	-0.0584865	0.437019	-0.133831	0.893536	0.990193	19.0073	0.754236	0.448386	1.68211	0.0925467	0.388986	19.0073	-0.46845	0.460008	-1.01835	0.30851	0.852179	19.0073	0.168912	0.439542	0.384292	0.700762	NA	19.0073	0.344272	0.424768	0.810495	0.417656	0.797932
23703	chr14	25633122	25634924	1803	*	ENSMUSG00000021868.6	Ppif	59229	0	5.95221	6.50869	6.11172	6.14808	5.94409	5.84302	5.6197	6.19523	6.1986	5.80518	5.96825	5.64056	5.845	63.5726	0.00236198	0.260911	0.00905283	0.992777	0.998016	63.5726	-0.0584986	0.271994	-0.215073	0.82971	0.982533	63.5726	0.449484	0.277212	1.62145	0.104922	0.414857	63.5726	-0.319448	0.279737	-1.14196	0.253472	0.822402	63.5726	0.447122	0.282997	1.57996	0.114117	0.3795	63.5726	0.188535	0.269395	0.699845	0.484024	0.836
35891	chr17	64802460	64802924	465	*	ENSMUSG00000024088.3	4930583I09Rik	33146	0	3.97302	4.92335	5.01272	4.84677	4.75902	5.38316	5.06976	5.01319	4.88852	4.70831	4.57394	4.64702	4.45409	27.2136	0.5168	0.337309	1.53213	0.125491	0.415957	27.2136	-0.0585026	0.356583	-0.164065	0.86968	0.987707	27.2136	-0.036837	0.387687	-0.0950174	0.924301	0.979419	27.2136	-0.378503	0.371875	-1.01782	0.308762	0.852256	27.2136	-0.553637	0.383252	-1.44458	0.148577	0.439631	27.2136	-0.356837	0.373043	-0.956557	0.338791	0.737902
27917	chr15	78339400	78339976	577	*	ENSMUSG00000099059.1	Mir7676-2	8622	0	4.31503	4.97068	4.2385	5.26128	4.66648	4.41733	3.92292	4.63477	5.12873	4.59438	3.98471	3.82695	4.5856	23.5524	0.251258	0.401983	0.625046	0.531941	0.797462	23.5524	-0.0585125	0.396165	-0.147697	0.882582	0.989232	23.5524	0.550193	0.42686	1.28893	0.197423	0.558771	23.5524	-0.727934	0.421101	-1.72864	0.083873	0.648822	23.5524	0.298935	0.429717	0.695656	0.486644	0.778945	23.5524	-0.119228	0.402282	-0.29638	0.76694	0.945409
23436	chr14	21631931	21633102	1172	*	ENSMUSG00000063821.5	Dupd1	81473	0	5.35437	5.302	5.44149	5.4937	4.96733	5.585	5.84975	5.58319	5.3346	5.2992	5.09107	5.42298	5.70738	44.0239	0.0456987	0.292122	0.156437	0.875689	0.957327	44.0239	-0.0585194	0.315486	-0.185489	0.852845	0.985778	44.0239	-0.106548	0.324617	-0.328226	0.742741	0.920313	44.0239	-0.0372892	0.320745	-0.116258	0.907448	0.989362	44.0239	-0.152246	0.330183	-0.461096	0.644729	0.868249	44.0239	-0.0853176	0.319422	-0.2671	0.789392	0.951603
29390	chr15	97770109	97770579	471	*	ENSMUSG00000022469.16	Rapgef3	2136	0	4.76852	4.47569	4.2385	4.93975	4.71349	4.51941	4.47582	4.59084	4.70281	4.47069	3.16769	3.25333	4.5856	21.8697	0.825675	0.40603	2.03353	0.0419991	0.241779	21.8697	-0.0585247	0.403208	-0.145148	0.884594	0.989232	21.8697	0.869105	0.438014	1.9842	0.0472339	0.269156	21.8697	-0.884357	0.437665	-2.02063	0.0433183	0.531481	21.8697	0.0434309	0.42079	0.103213	0.917794	NA	21.8697	0.0432727	0.403587	0.10722	0.914614	0.981686
38399	chr18	63384706	63387932	3227	*	ENSMUSG00000041482.16	Piezo2	0	0	8.34198	8.05588	7.85273	7.92101	7.88593	8.16058	8.26883	7.90795	7.63415	7.92182	8.17242	8.17046	8.1144	254.99	-0.0457537	0.181109	-0.25263	0.800554	0.92753	254.99	-0.0585272	0.20232	-0.28928	0.772367	0.97818	254.99	0.0529506	0.200174	0.264523	0.791377	0.937672	254.99	0.266113	0.202474	1.3143	0.188744	0.779814	254.99	0.0987042	0.202098	0.488397	0.625268	0.85951	254.99	0.377591	0.200018	1.88779	0.0590543	0.332979
15782	chr11	118727209	118729838	2630	*	ENSMUSG00000085059.1	Gm11750	61533	0	6.81156	6.94763	6.46183	6.56776	6.69526	6.36578	6.49594	6.45007	6.30034	6.59898	6.52778	6.56821	6.47344	96.9994	0.0141488	0.215303	0.0657159	0.947604	0.982258	96.9994	-0.0585441	0.234286	-0.249882	0.802678	0.980362	96.9994	0.359938	0.23139	1.55554	0.119817	0.443474	96.9994	0.00798515	0.237188	0.0336659	0.973144	0.997494	96.9994	0.345789	0.235492	1.46837	0.142004	0.428891	96.9994	0.426467	0.228415	1.86707	0.061892	0.340848
33497	chr17	23755998	23757876	1879	*	ENSMUSG00000040680.8	Kremen2	10168	0	5.49539	6.22625	6.06434	5.82148	5.98298	4.51941	5.84975	5.75226	6.23331	5.6235	6.11795	4.93011	5.4556	57.9658	0.0491674	0.344587	0.142685	0.886539	0.961026	57.9658	-0.0585443	0.366523	-0.159729	0.873095	0.988295	57.9658	0.349345	0.374572	0.932651	0.351	0.708429	57.9658	-0.387895	0.374051	-1.03701	0.299731	0.848326	57.9658	0.300178	0.379093	0.791832	0.428459	0.738087	57.9658	0.0199937	0.367054	0.0544708	0.95656	0.991765
33182	chr17	11780569	11781559	991	*	ENSMUSG00000104466.1	Gm10513	48223	0	4.15413	5.14583	5.32568	5.26128	5.37079	6.06181	5.81387	5.39164	5.26919	5.0338	5.43336	5.80976	5.64844	42.4213	0.104522	0.287378	0.363708	0.716076	0.892268	42.4213	-0.0585454	0.328848	-0.178032	0.858698	0.986372	42.4213	-0.934598	0.348015	-2.68551	0.00724184	0.0836062	42.4213	0.362108	0.327942	1.10418	0.269515	0.831818	42.4213	-1.03912	0.351596	-2.95543	0.00312229	0.0460337	42.4213	-0.513945	0.348868	-1.47318	0.140703	0.508746
68498	chr6	88409203	88410357	1155	*	ENSMUSG00000084582.1	Gm25178	3225	0	4.76852	5.22602	5.61596	5.84571	5.07926	4.70417	5.29471	5.84868	5.45715	5.69894	5.39476	5.28623	4.2312	39.15	-0.00900751	0.324181	-0.0277855	0.977833	0.992919	39.15	-0.058553	0.321107	-0.182348	0.85531	0.985959	39.15	-0.0468285	0.3565	-0.131356	0.895494	0.970883	39.15	-0.692194	0.33687	-2.05478	0.0399002	0.520657	39.15	-0.037821	0.364376	-0.103797	0.917331	0.975676	39.15	-0.680469	0.341644	-1.99175	0.0463982	0.293136
43415	chr2	32911334	32913214	1881	*	ENSMUSG00000026796.16	Fam129b	35219	0	6.63986	6.556	6.55048	6.53833	6.36802	5.67623	6.16667	6.43773	6.45542	6.55904	6.52778	6.57996	6.47344	88.6618	-0.408759	0.228107	-1.79197	0.0731384	0.318446	88.6618	-0.0585648	0.240388	-0.243626	0.807521	0.980582	88.6618	0.0696955	0.242416	0.287504	0.773726	0.931584	88.6618	-0.0150936	0.24341	-0.0620089	0.950556	0.994816	88.6618	0.478455	0.252606	1.89408	0.058215	0.259328	88.6618	0.113167	0.239381	0.472747	0.636394	0.905776
51133	chr3	89234694	89237285	2592	*	ENSMUSG00000042784.9	Muc1	5636	0	6.00034	6.22625	6.48	6.41421	6.56032	6.25176	6.2496	6.18049	6.62188	6.34088	6.59743	5.64056	6.21365	82.676	0.190542	0.257587	0.739718	0.459471	0.751743	82.676	-0.0585697	0.277082	-0.211381	0.83259	0.98306	82.676	-0.0680568	0.288119	-0.236211	0.813269	0.944586	82.676	-0.264674	0.282569	-0.93667	0.348928	0.867155	82.676	-0.258599	0.290031	-0.891624	0.372595	0.695875	82.676	-0.274161	0.28274	-0.969656	0.332218	0.732618
20121	chr13	24638239	24639678	1440	*	ENSMUSG00000097838.1	C530050E15Rik	0	0	6.21951	6.20662	6.53318	6.2784	6.19661	6.52151	6.66661	6.3482	6.28387	6.40986	6.72737	6.55637	6.53982	84.0923	-0.151596	0.221216	-0.685282	0.493166	0.774438	84.0923	-0.0586246	0.243666	-0.240594	0.80987	0.980885	84.0923	-0.399369	0.248319	-1.60829	0.107771	0.420636	84.0923	0.201919	0.244627	0.825417	0.409135	0.889836	84.0923	-0.247774	0.254056	-0.97527	0.329427	0.658807	84.0923	-0.138825	0.247372	-0.5612	0.574662	0.881458
10751	chr11	50559218	50559815	598	*	ENSMUSG00000036545.8	Adamts2	42268	0	5.27832	4.77129	4.67693	5.0271	4.46141	4.86793	4.80314	4.63477	5.01362	4.77954	5.09107	4.23628	4.52134	26.7602	0.0630511	0.350296	0.179993	0.857158	0.950102	26.7602	-0.0586444	0.364489	-0.160895	0.872176	0.988187	26.7602	0.423729	0.370181	1.14466	0.252352	0.620787	26.7602	-0.241635	0.376407	-0.641951	0.520905	0.920331	26.7602	0.360678	0.378024	0.954113	0.340026	0.668792	26.7602	0.240739	0.358055	0.672351	0.50136	0.846105
50934	chr3	87144446	87145881	1436	*	ENSMUSG00000102893.1	Gm37855	11811	0	5.90241	5.40894	6.13485	5.77177	5.42829	5.08325	5.06976	5.73218	5.84163	6.09776	5.91469	5.52375	5.55524	51.2183	-0.450775	0.284665	-1.58352	0.113302	0.395108	51.2183	-0.0586658	0.285623	-0.205396	0.837263	0.983152	51.2183	0.0076263	0.300027	0.0254187	0.979721	0.994581	51.2183	-0.297753	0.293581	-1.01421	0.310482	0.853304	51.2183	0.458401	0.315961	1.45081	0.146832	0.436505	51.2183	-0.231461	0.292244	-0.792014	0.428353	0.804111
62826	chr5	111186271	111186699	429	*	ENSMUSG00000105027.1	Gm43676	10440	0	4.76852	4.47569	4.79776	4.58416	4.51547	4.30746	5.18661	4.94504	4.36992	4.51311	3.63328	4.29449	4.38355	22.7634	0.581008	0.374733	1.55046	0.121032	0.408363	22.7634	-0.0586692	0.385272	-0.15228	0.878966	0.989232	22.7634	0.496108	0.41018	1.20949	0.226475	0.592825	22.7634	-0.561553	0.407922	-1.37662	0.16863	0.761932	22.7634	-0.0849	0.402574	-0.210893	0.832971	0.948724	22.7634	-0.00677568	0.387662	-0.0174783	0.986055	0.997745
79708	chr8	111257396	111260379	2984	*	ENSMUSG00000003316.14	Glg1	0	0	8.81877	8.79835	8.53889	8.47709	7.85481	8.15266	8.18703	7.93015	8.10631	9.04347	8.49791	8.69554	8.94424	347.507	-0.657593	0.247733	-2.65444	0.00794399	0.107523	347.507	-0.0586712	0.274005	-0.214125	0.83045	0.98257	347.507	0.084392	0.273132	0.308979	0.757337	0.92545	347.507	0.21677	0.274181	0.790609	0.429172	0.895414	347.507	0.741985	0.276161	2.68679	0.00721425	0.0750195	347.507	0.359833	0.272955	1.31829	0.187408	0.579445
61546	chr5	52064466	52065618	1153	*	ENSMUSG00000106292.1	Gm43174	16713	0	4.97532	5.10399	5.51382	5.79684	5.34116	5.9925	5.34586	5.7916	5.36623	5.6235	5.43336	5.64056	5.38514	43.6163	0.0728513	0.281463	0.258831	0.795766	0.925668	43.6163	-0.0586836	0.299092	-0.196206	0.844449	0.984413	43.6163	-0.468048	0.325093	-1.43973	0.149943	0.493065	43.6163	-0.17253	0.306155	-0.56354	0.573068	0.932515	43.6163	-0.540899	0.329865	-1.63976	0.101056	0.355265	43.6163	-0.581894	0.31845	-1.82727	0.0676594	0.356265
54331	chr4	45449846	45451266	1421	*	ENSMUSG00000045973.18	Slc25a51	41079	0	5.35437	6.06116	6.13485	6.04721	5.92424	5.88186	6.0169	6.15054	5.88594	6.0409	6.18735	6.23827	6.29277	66.0013	-0.303352	0.244425	-1.24108	0.214576	0.536161	66.0013	-0.0586867	0.264193	-0.222136	0.824208	0.982014	66.0013	-0.494982	0.27369	-1.80855	0.070521	0.33643	66.0013	0.152238	0.265873	0.572598	0.566917	0.931433	66.0013	-0.19163	0.28286	-0.677475	0.498105	0.7872	66.0013	-0.284057	0.272058	-1.0441	0.296438	0.70074
74912	chr7	125392463	125395552	3090	*	ENSMUSG00000108814.1	RP23-302N11.3	22561	0	7.97734	7.96533	8.11356	8.08773	7.85481	8.1042	8.17293	7.98634	7.65351	8.38285	8.04735	8.08234	8.31725	260.962	-0.108587	0.203165	-0.534477	0.593011	0.831548	260.962	-0.0586869	0.224488	-0.261426	0.793764	0.97955	260.962	-0.183008	0.226111	-0.809372	0.418301	0.755852	260.962	0.0532672	0.225341	0.236385	0.813134	0.977378	260.962	-0.0744204	0.228137	-0.32621	0.744266	0.913066	260.962	-0.0710535	0.22526	-0.315429	0.752436	0.941626
28932	chr15	86213017	86215570	2554	*	ENSMUSG00000051864.9	Tbc1d22a	0	0	8.01882	7.75166	7.80307	7.58913	7.30657	7.70993	7.64935	7.35254	7.36346	8.07126	7.76663	8.01036	8.1626	208.397	-0.433549	0.226698	-1.91245	0.0558187	0.278469	208.397	-0.0586916	0.250853	-0.233968	0.81501	0.981317	208.397	-0.0991815	0.249543	-0.397452	0.691034	0.899397	208.397	0.292226	0.250899	1.16472	0.244133	0.816592	208.397	0.334368	0.253455	1.31924	0.187089	0.496011	208.397	0.251736	0.249497	1.00897	0.312988	0.71526
11101	chr11	57687548	57690477	2930	*	ENSMUSG00000086933.1	4933426K07Rik	29721	0	7.27972	7.11494	6.60117	6.78381	7.05604	7.03383	6.94065	6.55669	6.5685	6.7749	6.69597	6.92214	6.84558	117.437	0.18643	0.200469	0.929968	0.352388	0.671083	117.437	-0.0587014	0.223823	-0.262267	0.793116	0.97955	117.437	0.373817	0.218252	1.71278	0.0867537	0.376123	117.437	0.131828	0.225311	0.585095	0.558484	0.929338	117.437	0.187387	0.219892	0.852179	0.394115	0.713003	117.437	0.564347	0.216716	2.60408	0.00921204	0.116056
48862	chr2	172838652	172840005	1354	*	ENSMUSG00000093160.1	Gm22773	24335	0	5.15617	5.68912	6.06434	5.86954	5.37079	5.67623	5.70053	5.44196	6.1449	6.05532	6.01989	5.57162	5.4208	54.275	-0.114109	0.286846	-0.397807	0.690773	0.880407	54.275	-0.0587016	0.299076	-0.196277	0.844394	0.984413	54.275	-0.242071	0.318704	-0.759549	0.447524	0.774309	54.275	-0.286882	0.30649	-0.936023	0.349262	0.867343	54.275	-0.127962	0.326435	-0.391999	0.695059	0.891739	54.275	-0.470252	0.31158	-1.50925	0.131235	0.492515
10948	chr11	53485941	53487880	1940	*	ENSMUSG00000044352.6	Sowaha	5666	0	6.44494	6.4431	6.55048	6.29609	6.17996	6.39293	6.27621	6.18049	6.44064	6.46493	6.41657	6.35227	6.50701	83.6786	-0.149474	0.223268	-0.669483	0.503187	0.780649	83.6786	-0.0587135	0.239666	-0.24498	0.806472	0.980464	83.6786	0.0198634	0.242341	0.0819648	0.934675	0.981911	83.6786	-0.00104101	0.24279	-0.00428772	0.996579	0.999972	83.6786	0.169338	0.248929	0.680265	0.496337	0.786004	83.6786	0.0775359	0.239212	0.324131	0.745839	0.939909
18253	chr12	86810654	86811842	1189	*	ENSMUSG00000088403.1	Gm25888	696	0	5.35437	5.92364	5.58271	5.86954	5.4562	5.38316	5.48927	5.86721	5.54268	5.60401	5.67802	5.82958	5.94636	51.2141	-0.386126	0.269529	-1.43259	0.151974	0.455236	51.2141	-0.0587174	0.285581	-0.205607	0.837098	0.983152	51.2141	-0.157829	0.290101	-0.544049	0.586408	0.852547	51.2141	0.0878684	0.288483	0.304588	0.76068	0.9697	51.2141	0.228297	0.303398	0.752467	0.45177	0.75438	51.2141	-0.0112432	0.287215	-0.0391457	0.968774	0.994526
23059	chr14	6963430	6965608	2179	*	ENSMUSG00000091400.1	Gm6356	8209	0	5.76985	5.94749	6.18001	6.29609	6.70693	6.66205	6.0169	6.54522	6.16302	5.73523	5.54333	5.19749	5.845	67.5302	0.976135	0.279498	3.49245	0.000478605	0.0300597	67.5302	-0.0587265	0.297933	-0.197113	0.843739	0.984405	67.5302	0.32642	0.317135	1.02928	0.303348	0.669405	67.5302	-0.710705	0.310248	-2.29076	0.0219773	0.429777	67.5302	-0.649714	0.308832	-2.10378	0.0353977	0.195081	67.5302	-0.325558	0.305097	-1.06706	0.285944	0.691365
87077	chrX	150477543	150479269	1727	*	ENSMUSG00000081187.1	3110067C02Rik	13816	0	7.84521	8.13591	7.42577	7.50034	7.38127	7.66608	7.24009	7.35254	6.8403	7.8367	7.25489	7.46878	7.56429	173.604	0.000673281	0.236708	0.00284436	0.997731	0.99932	173.604	-0.0587748	0.26083	-0.225338	0.821716	0.981987	173.604	0.564592	0.258676	2.18262	0.0290638	0.202505	173.604	-0.0278619	0.262384	-0.106188	0.915434	0.990316	173.604	0.563919	0.260818	2.16212	0.0306092	0.17934	173.604	0.595505	0.2571	2.31624	0.020545	0.188028
57735	chr4	134025880	134026771	892	*	ENSMUSG00000050966.9	Lin28a	7038	0	6.27926	5.60164	4.79776	5.0271	4.75902	5.14843	5.44303	5.10975	4.88852	4.55432	5.43336	4.81551	5.58698	36.9499	-0.186464	0.324771	-0.574139	0.565874	0.817537	36.9499	-0.05878	0.365347	-0.160888	0.872181	0.988187	36.9499	0.693347	0.33599	2.06359	0.0390562	0.240875	36.9499	0.38936	0.363814	1.07022	0.284522	0.841197	36.9499	0.87981	0.347355	2.53288	0.0113129	0.0985533	36.9499	1.14149	0.337649	3.38069	0.000723045	0.0207975
45328	chr2	101722543	101723663	1121	*	ENSMUSG00000027164.8	Traf6	44113	0	5.97648	5.92364	5.58271	5.14893	5.6132	5.71977	5.24167	5.25757	5.39718	5.2992	5.31432	5.39665	5.52279	45.3592	0.130858	0.273152	0.479068	0.63189	0.851972	45.3592	-0.0588073	0.299463	-0.196376	0.844316	0.984413	45.3592	0.546504	0.28874	1.89272	0.0583947	0.303273	45.3592	0.0410823	0.303864	0.1352	0.892454	0.987453	45.3592	0.415646	0.293056	1.41832	0.156099	0.451743	45.3592	0.646394	0.284105	2.27519	0.0228943	0.19962
73877	chr7	98725747	98726090	344	*	ENSMUSG00000030753.15	Prkrir	22643	0	3.87315	3.92279	4.05673	3.94173	3.09944	4.61475	3.62457	3.6917	4.09584	4.01949	3.76017	3.3662	4.38355	16.0132	-0.0433701	0.452953	-0.0957498	0.923719	NA	16.0132	-0.0588087	0.472668	-0.124419	0.900984	NA	16.0132	0.0227536	0.491201	0.0463223	0.963053	0.989764	16.0132	-0.12935	0.48583	-0.266246	0.79005	0.974554	16.0132	0.0661237	0.50584	0.130721	0.895996	NA	16.0132	-0.0477879	0.478187	-0.0999354	0.920396	NA
3372	chr1	138499515	138501153	1639	*	ENSMUSG00000099510.2	Gm28501	14461	0	6.81156	6.28359	5.91205	6.14808	5.94409	7.08467	6.83719	6.15054	5.86396	5.90414	6.09405	6.4706	6.31189	76.6784	0.371438	0.273411	1.35853	0.174294	0.485687	76.6784	-0.0588212	0.311387	-0.188901	0.850171	0.985599	76.6784	0.267941	0.303128	0.883918	0.37674	0.726638	76.6784	0.272098	0.311679	0.873006	0.38266	0.881712	76.6784	-0.103497	0.302972	-0.341605	0.732648	0.908651	76.6784	0.59886	0.302828	1.97756	0.0479786	0.29888
28629	chr15	84072019	84074100	2082	*	ENSMUSG00000022441.17	Efcab6	6639	0	6.54569	6.73111	6.49795	6.36477	6.33833	6.36578	6.40239	6.48649	6.33271	6.29299	6.49166	6.35227	6.90973	90.9991	-0.234331	0.226235	-1.03579	0.300302	0.626112	90.9991	-0.0588359	0.246988	-0.238213	0.811716	0.980913	90.9991	0.0434867	0.244622	0.177771	0.858903	0.959165	90.9991	0.169527	0.248237	0.682926	0.494654	0.91341	90.9991	0.277818	0.251645	1.10401	0.26959	0.59733	90.9991	0.27185	0.243355	1.11709	0.263954	0.669613
28970	chr15	87543412	87546318	2907	*	ENSMUSG00000054863.8	Fam19a5	78911	0	7.52155	7.10437	7.72903	7.26908	7.28339	7.59772	7.69937	7.33267	7.48368	7.54116	7.77417	7.83515	7.85893	182.157	-0.2965	0.201786	-1.46938	0.141729	0.440444	182.157	-0.0588507	0.223949	-0.262786	0.792716	0.97955	182.157	-0.499064	0.225672	-2.21146	0.0270039	0.193449	182.157	0.311224	0.223914	1.38993	0.164551	0.758542	182.157	-0.202564	0.229456	-0.882799	0.377345	0.69996	182.157	-0.128989	0.225707	-0.571489	0.567668	0.878579
3186	chr1	135507198	135511370	4173	*	ENSMUSG00000104524.1	Gm37333	13967	0	7.92842	7.68937	8.19831	7.93237	7.68239	7.59772	7.99208	7.91687	7.87854	8.20989	8.10228	8.23505	7.85241	243.634	-0.309099	0.19649	-1.5731	0.115695	0.399181	243.634	-0.0588744	0.2148	-0.27409	0.784016	0.979093	243.634	-0.261514	0.217663	-1.20147	0.22957	0.595867	243.634	0.00394239	0.215907	0.0182597	0.985432	0.999193	243.634	0.0475842	0.221052	0.215262	0.829563	0.94779	243.634	-0.198698	0.216565	-0.917498	0.358882	0.755846
70040	chr6	125802433	125806402	3970	*	ENSMUSG00000089834.2	Gm16303	63026	0	8.55032	8.33439	8.12515	7.98785	7.71741	8.37999	8.10031	7.79632	7.85086	8.29136	8.20067	8.43266	8.80948	291.914	-0.421727	0.221031	-1.908	0.0563908	0.280199	291.914	-0.0588817	0.24657	-0.238803	0.811258	0.980898	291.914	-0.0571437	0.244173	-0.234029	0.814962	0.945054	291.914	0.447094	0.246172	1.81618	0.0693423	0.614377	291.914	0.364584	0.246939	1.47641	0.139834	0.425424	291.914	0.448832	0.244574	1.83516	0.066482	0.353442
46583	chr2	136531464	136533099	1636	*	ENSMUSG00000074771.10	Ankef1	29553	0	6.4962	6.10424	6.55048	6.56776	6.79699	7.46329	7.08313	6.66658	6.71079	6.05532	6.43571	6.59162	6.29277	94.7395	0.68416	0.244551	2.79761	0.00514815	0.088034	94.7395	-0.0588826	0.272985	-0.215699	0.829223	0.98236	94.7395	-0.138243	0.280355	-0.493102	0.621941	0.869991	94.7395	-0.111508	0.276553	-0.403206	0.686797	0.956776	94.7395	-0.822403	0.277496	-2.96366	0.00304003	0.0455061	94.7395	-0.190868	0.276836	-0.689463	0.490532	0.839903
38716	chr18	73963234	73964222	989	*	ENSMUSG00000090263.1	D730045A05Rik	53684	0	5.11304	5.0165	4.90924	5.91605	5.34116	5.71977	5.18661	5.46648	5.79591	5.0338	5.47096	5.25725	5.34857	40.6834	0.0677636	0.311558	0.217499	0.827819	0.939364	40.6834	-0.0588843	0.33307	-0.176793	0.859671	0.986413	40.6834	-0.299724	0.352757	-0.849661	0.395513	0.740319	40.6834	-0.15862	0.339927	-0.466629	0.640766	0.948169	40.6834	-0.367487	0.357777	-1.02714	0.304355	0.634877	40.6834	-0.399459	0.346153	-1.154	0.248502	0.653465
85523	chr9	114570515	114571084	570	*	ENSMUSG00000079259.2	Trim71	6145	0	3.97302	4.33811	4.39991	4.52537	4.40524	4.18854	4.64874	4.75907	4.6524	3.61445	4.0851	3.3662	3.96746	19.7329	0.654866	0.415719	1.57526	0.115196	NA	19.7329	-0.0588996	0.420009	-0.140234	0.888475	0.989602	19.7329	0.381485	0.462833	0.824238	0.409804	0.750647	19.7329	-0.694629	0.449533	-1.54523	0.122292	0.715446	19.7329	-0.273382	0.451729	-0.60519	0.545052	NA	19.7329	-0.254245	0.434215	-0.585529	0.558192	0.875154
85733	chr9	118836849	118837659	811	*	ENSMUSG00000066270.3	Gm10157	295	0	5.46141	5.22602	4.73861	4.46409	4.92801	3.91651	4.05175	4.54553	4.48962	4.59438	4.42865	4.23628	4.7628	26.0727	-0.0375296	0.365259	-0.102748	0.918163	0.971632	26.0727	-0.0589141	0.381932	-0.154253	0.877411	0.98898	26.0727	0.896402	0.367044	2.44222	0.0145971	0.132114	26.0727	-0.126494	0.392332	-0.322415	0.747138	0.967516	26.0727	0.933932	0.379396	2.46163	0.0138309	0.11103	26.0727	0.828823	0.355906	2.32877	0.0198714	0.184404
70059	chr6	126186729	126187861	1133	*	ENSMUSG00000049107.13	Ntf3	19818	0	5.31685	4.47569	5.64845	5.4937	5.66196	5.76203	5.81387	5.56059	5.54268	5.43778	5.22912	5.96119	5.73598	44.3359	0.0538931	0.278515	0.193501	0.846566	0.946635	44.3359	-0.0589264	0.307706	-0.191502	0.848132	0.985178	44.3359	-0.754747	0.329999	-2.28712	0.0221887	0.171908	44.3359	0.12017	0.310251	0.387331	0.698511	0.958263	44.3359	-0.80864	0.334479	-2.41761	0.0156228	0.119484	44.3359	-0.575651	0.327607	-1.75714	0.0788945	0.383998
25801	chr14	105924941	105925484	544	*	ENSMUSG00000022114.4	Spry2	28121	0	4.52703	4.33811	4.54506	4.52537	4.51547	5.08325	4.9426	4.40037	4.36992	4.63337	4.0851	4.73373	4.14853	22.6964	0.474864	0.353814	1.34213	0.179554	0.493179	22.6964	-0.0589308	0.385241	-0.152971	0.878421	0.989077	22.6964	0.0576898	0.401467	0.143697	0.88574	0.967893	22.6964	-0.162513	0.397107	-0.409243	0.682361	0.95575	22.6964	-0.417174	0.39763	-1.04915	0.294108	0.623865	22.6964	-0.0458928	0.389735	-0.117754	0.906263	0.979312
28447	chr15	82273786	82276953	3168	*	ENSMUSG00000022456.15	2021-09-03	0	0	7.47121	7.41781	7.63485	7.77724	7.2278	7.357	7.51052	7.61629	7.44717	7.84917	7.75905	7.7441	7.91001	191.807	-0.444194	0.188753	-2.35331	0.0186072	0.161465	191.807	-0.0589357	0.204714	-0.287893	0.773429	0.978242	191.807	-0.362771	0.208158	-1.74276	0.081375	0.363397	191.807	0.0971045	0.205705	0.472057	0.636886	0.947667	191.807	0.0814232	0.213482	0.381406	0.702902	0.895152	191.807	-0.206731	0.207179	-0.997836	0.318359	0.720858
24874	chr14	63163941	63166354	2414	*	ENSMUSG00000021273.9	Fdft1	11438	0	7.47121	7.18683	7.00414	6.88079	6.67165	6.86958	6.8192	6.93606	6.78287	6.92383	6.52778	7.15989	7.18328	121.451	-0.213389	0.220074	-0.969624	0.332234	0.654532	121.451	-0.0589372	0.239251	-0.24634	0.805419	0.980464	121.451	0.343775	0.236528	1.45342	0.146106	0.487161	121.451	0.0519278	0.241034	0.215437	0.829427	0.979032	121.451	0.557164	0.241881	2.30346	0.0212529	0.143968	121.451	0.45464	0.234711	1.93703	0.0527423	0.31432
11202	chr11	59007443	59008379	937	*	ENSMUSG00000072902.4	Gm10435	4532	0	4.59129	5.14583	5.10927	4.58416	5.0429	3.91651	4.38091	5.17071	4.84428	4.28731	5.22912	4.60164	4.96957	29.3467	-0.372271	0.366902	-1.01463	0.31028	0.635498	29.3467	-0.058944	0.388772	-0.151616	0.87949	0.989232	29.3467	-0.0453829	0.391476	-0.115928	0.90771	0.974889	29.3467	0.0813613	0.39287	0.207095	0.835936	0.980264	29.3467	0.326888	0.409478	0.798305	0.424693	0.735639	29.3467	0.0949224	0.387363	0.245048	0.80642	0.956248
48529	chr2	168245349	168245859	511	*	ENSMUSG00000083342.1	Gm14237	2918	0	4.65282	4.66021	4.73861	4.93975	4.40524	4.05893	4.47582	5.01319	4.88852	4.42698	4.76765	4.7752	5.01695	25.402	-0.53956	0.349922	-1.54194	0.123087	0.411855	25.402	-0.0589492	0.355372	-0.16588	0.868251	0.987465	25.402	-0.206541	0.369051	-0.559654	0.575715	0.84775	25.402	0.00931429	0.361491	0.0257663	0.979444	0.998248	25.402	0.333019	0.395041	0.842999	0.399229	0.717367	25.402	-0.138277	0.363059	-0.380867	0.703302	0.927866
44667	chr2	75059963	75060696	734	*	ENSMUSG00000087333.1	Gm13652	77101	0	4.71183	4.53985	5.28492	4.74739	4.66648	4.41733	4.64874	5.25757	5.01362	4.59438	4.82685	4.81551	4.52134	27.8479	-0.143182	0.345013	-0.415006	0.678138	0.874277	27.8479	-0.0589742	0.347946	-0.169492	0.865409	0.987184	27.8479	-0.10753	0.376087	-0.285917	0.774942	0.932057	27.8479	-0.311543	0.360787	-0.863508	0.387858	0.882967	27.8479	0.0356526	0.38953	0.0915272	0.927074	0.978727	27.8479	-0.360098	0.363787	-0.989861	0.322242	0.724261
6691	chr10	60531164	60531763	600	*	ENSMUSG00000090439.1	Gm17455	131437	0	5.0227	5.22602	4.79776	5.39864	4.96733	5.01499	5.18661	5.07828	5.20067	4.97431	4.99111	5.31464	5.06281	33.3252	-0.0909649	0.305209	-0.298042	0.765671	0.913438	33.3252	-0.0589771	0.325721	-0.181067	0.856315	0.986128	33.3252	-0.0117536	0.331531	-0.0354526	0.971719	0.992334	33.3252	0.000283124	0.331325	0.00085452	0.999318	1	33.3252	0.0792113	0.341575	0.2319	0.816615	0.943197	33.3252	0.0475066	0.32593	0.145757	0.884113	0.974232
9939	chr11	19827230	19831169	3940	*	ENSMUSG00000081820.1	Gm12029	43577	0	7.05888	7.23608	7.19224	7.11811	7.26772	7.28636	7.25354	7.06207	7.19756	7.0299	7.37874	7.26552	7.6267	151.401	-0.160536	0.189907	-0.845339	0.397922	0.707165	151.401	-0.058978	0.211078	-0.279413	0.779928	0.978883	151.401	-0.279698	0.211221	-1.3242	0.185437	0.542968	151.401	0.275465	0.211252	1.30396	0.192246	0.783353	151.401	-0.119162	0.215171	-0.553803	0.579714	0.835077	151.401	0.0547451	0.211046	0.259398	0.795328	0.953493
35528	chr17	49823255	49825474	2220	*	ENSMUSG00000090012.1	Gm16555	1429	0	6.83829	6.50869	5.9902	5.91605	6.56032	6.39293	6.13793	5.8299	5.94996	5.90414	6.23183	6.14643	6.67886	75.3404	0.0188803	0.237606	0.0794603	0.936667	0.978542	75.3404	-0.0589781	0.271673	-0.217092	0.828137	0.982157	75.3404	0.318604	0.256831	1.24052	0.214783	0.579866	75.3404	0.420309	0.270355	1.55465	0.120028	0.712238	75.3404	0.299724	0.26093	1.14868	0.250689	0.576231	75.3404	0.797891	0.258218	3.08999	0.00200162	0.0425797
13140	chr11	88164736	88166355	1620	*	ENSMUSG00000023723.17	Mrps23	38032	0	6.19903	6.20662	6.01534	6.31357	6.16313	5.9925	6.07868	6.00749	6.16302	6.17905	5.94172	5.9248	6.0638	68.2975	0.11283	0.235528	0.47905	0.631903	0.851972	68.2975	-0.0589866	0.24996	-0.235984	0.813445	0.981036	68.2975	0.229778	0.255645	0.898817	0.36875	0.720687	68.2975	-0.203135	0.256302	-0.792561	0.428034	0.894909	68.2975	0.116948	0.259279	0.451051	0.651953	0.871443	68.2975	0.0856293	0.249286	0.343498	0.731224	0.935939
57926	chr4	135098046	135099284	1239	*	ENSMUSG00000086884.1	Gm16225	21162	0	4.45976	4.66021	5.28492	5.46271	5.51046	4.86793	4.9426	5.5143	5.59701	4.74437	5.13857	4.50634	4.92059	37.438	0.321903	0.330827	0.973025	0.330541	0.653046	37.438	-0.0590003	0.340752	-0.173147	0.862536	0.986435	37.438	-0.307661	0.384055	-0.801086	0.423082	0.758367	37.438	-0.5342	0.355924	-1.50088	0.133386	0.726994	37.438	-0.629564	0.384496	-1.63737	0.101552	0.356307	37.438	-0.782861	0.370039	-2.11562	0.0343775	0.249515
67947	chr6	72406602	72407914	1313	*	ENSMUSG00000053460.8	Ggcx	6393	0	6.33663	6.50869	5.44149	6.24235	5.66196	5.9925	5.91895	5.8299	5.86396	5.85551	5.5076	5.84914	5.97063	60.5336	0.0566244	0.265233	0.21349	0.830945	0.940387	60.5336	-0.0590023	0.284556	-0.207348	0.835738	0.98312	60.5336	0.641272	0.280111	2.28935	0.0220589	0.171237	60.5336	-0.115901	0.289975	-0.399693	0.689382	0.957155	60.5336	0.584647	0.28494	2.05183	0.0401865	0.20982	60.5336	0.584373	0.274497	2.12889	0.0332635	0.244947
81574	chr9	21269444	21272733	3290	*	ENSMUSG00000102340.1	Gm37379	2335	0	6.74248	6.94763	6.68189	6.65261	6.78604	6.09526	6.32802	6.47446	6.82899	6.50752	6.63103	6.44513	6.84558	102.05	-0.18901	0.234973	-0.80439	0.421172	0.724004	102.05	-0.0590153	0.253365	-0.232926	0.815819	0.981359	102.05	0.205867	0.253467	0.812204	0.416675	0.754757	102.05	-0.0220199	0.25607	-0.0859915	0.931473	0.992591	102.05	0.394877	0.259478	1.52181	0.128056	0.404746	102.05	0.242862	0.250734	0.968605	0.332742	0.73317
23959	chr14	31312258	31314397	2140	*	ENSMUSG00000019027.7	Dnah1	9498	0	6.09204	6.49257	6.1576	6.47761	6.50794	5.585	5.98498	6.37435	6.21606	6.21804	6.06975	6.31057	6.34938	75.1998	-0.142422	0.256515	-0.555219	0.578745	0.823773	75.1998	-0.0590157	0.274985	-0.214614	0.830068	0.982568	75.1998	0.0562923	0.279043	0.201733	0.840125	0.952985	75.1998	-0.0793566	0.278765	-0.284672	0.775895	0.972024	75.1998	0.198714	0.285476	0.69608	0.486379	0.778814	75.1998	0.0359513	0.275267	0.130605	0.896087	0.976667
40662	chr19	41688102	41688534	433	*	ENSMUSG00000025020.11	Slit1	55130	0	3.52388	4.40854	4.2385	4.26287	4.51547	4.05893	4.56487	3.6917	4.30612	4.47069	4.17896	4.60164	4.86989	19.4868	-0.177347	0.380365	-0.466256	0.641033	NA	19.4868	-0.059055	0.426214	-0.138557	0.8898	0.989794	19.4868	-0.574902	0.436521	-1.31701	0.187835	0.54646	19.4868	0.348288	0.425015	0.819472	0.412517	0.890584	19.4868	-0.397555	0.450619	-0.882243	0.377646	NA	19.4868	-0.167559	0.437688	-0.382828	0.701847	0.927517
23556	chr14	24067629	24068848	1220	*	ENSMUSG00000090381.1	Gm6158	1225	0	5.39094	5.54022	5.47811	5.66688	5.37079	4.86793	5.06976	5.53763	5.42748	5.58425	5.54333	5.57162	5.4556	43.6362	-0.38723	0.280744	-1.3793	0.167803	0.477588	43.6362	-0.0590686	0.289221	-0.204233	0.838171	0.98321	43.6362	-0.0593317	0.297795	-0.199237	0.842078	0.953579	43.6362	-0.0537508	0.294788	-0.182337	0.855318	0.982647	43.6362	0.327898	0.313617	1.04554	0.295774	0.625822	43.6362	-0.0540139	0.292286	-0.184798	0.853387	0.967947
13442	chr11	95021604	95022205	602	*	ENSMUSG00000087630.1	Gm11513	10553	0	4.65282	4.01597	4.90924	4.52537	5.31091	4.86793	4.72801	4.40037	4.97311	4.59438	5.04196	4.73373	4.38355	27.2529	0.291542	0.338895	0.860274	0.389638	0.70066	27.2529	-0.0590862	0.375053	-0.157541	0.874819	0.988731	27.2529	-0.390243	0.397009	-0.982958	0.325628	0.68807	27.2529	0.0173261	0.381201	0.0454513	0.963748	0.996187	27.2529	-0.681786	0.398145	-1.71241	0.0868217	0.326265	27.2529	-0.313831	0.39111	-0.802412	0.422315	0.800129
77216	chr8	30915416	30916872	1457	*	ENSMUSG00000039661.14	Dusp26	172598	0	5.4266	5.68912	5.9902	6.12846	6.07586	6.70602	6.0169	5.81088	6.16302	6.02633	6.33737	6.60318	6.12994	69.8477	-0.0943459	0.249599	-0.37799	0.705438	0.88756	69.8477	-0.0590921	0.279656	-0.211303	0.832651	0.983087	69.8477	-0.825402	0.291376	-2.83277	0.00461468	0.0614605	69.8477	0.318408	0.279484	1.13927	0.25459	0.822696	69.8477	-0.731056	0.296411	-2.46636	0.0136494	0.110392	69.8477	-0.447902	0.291542	-1.53632	0.12446	0.479779
28001	chr15	78766354	78768344	1991	*	ENSMUSG00000018169.12	Mfng	5130	0	5.62386	5.89938	5.58271	6.08841	5.98298	5.32796	5.70053	5.6702	5.88594	5.85551	5.85906	5.22768	5.94636	57.1133	0.0261718	0.280482	0.0933101	0.925657	0.9745	57.1133	-0.0590975	0.298833	-0.197761	0.843232	0.984236	57.1133	0.07505	0.306984	0.244476	0.806862	0.942476	57.1133	-0.171816	0.304993	-0.563344	0.5732	0.932515	57.1133	0.0488782	0.312278	0.156521	0.875622	0.963442	57.1133	-0.0376685	0.300864	-0.125201	0.900365	0.977566
40924	chr19	45049346	45050743	1398	*	ENSMUSG00000025212.16	Sfxn3	1769	0	5.4266	5.97095	5.44149	5.72028	5.68573	5.43633	5.29471	5.39164	5.7245	5.48117	5.61225	5.44884	5.64844	48.7754	-0.068664	0.275842	-0.248925	0.803419	0.928937	48.7754	-0.0590994	0.295175	-0.200218	0.84131	0.983831	48.7754	0.162336	0.296514	0.547483	0.584047	0.851531	48.7754	-0.0254314	0.300109	-0.0847404	0.932468	0.992662	48.7754	0.231	0.304413	0.758838	0.44795	0.751801	48.7754	0.196004	0.291519	0.672355	0.501358	0.846105
61427	chr5	43946721	43949523	2803	*	ENSMUSG00000106573.1	Gm43183	0	0	7.44536	7.02812	7.35861	7.2957	7.04689	7.7938	7.84871	7.31927	7.13467	7.33787	7.41776	7.7545	7.63432	166.31	-0.0197713	0.224045	-0.0882467	0.929681	0.975919	166.31	-0.0591225	0.250777	-0.235757	0.813621	0.981057	166.31	-0.362724	0.251519	-1.44213	0.149265	0.491957	166.31	0.286226	0.250861	1.14097	0.253881	0.822565	166.31	-0.342953	0.253595	-1.35236	0.176259	0.481511	166.31	-0.0173756	0.251436	-0.0691053	0.944906	0.989402
1341	chr1	73992421	73994742	2322	*	ENSMUSG00000100301.6	6030407O03Rik	127954	0	6.56182	6.49257	6.42479	6.12846	6.46737	5.95656	5.66068	6.04053	6.26721	6.34088	6.27497	6.09822	6.01797	76.7313	-0.0339833	0.250897	-0.135448	0.892258	0.962884	76.7313	-0.0591369	0.267718	-0.220893	0.825176	0.9821	76.7313	0.400588	0.268371	1.49267	0.135524	0.469851	76.7313	-0.150817	0.272595	-0.553263	0.580083	0.934703	76.7313	0.434571	0.273796	1.58721	0.112465	0.376222	76.7313	0.308908	0.263415	1.1727	0.240915	0.645204
64466	chr5	125214865	125216900	2036	*	ENSMUSG00000029478.16	Ncor2	35645	0	6.83829	6.60181	7.3684	7.04675	6.86103	6.90773	6.95719	7.054	7.05928	7.32602	7.26563	7.05435	7.26404	132.63	-0.289945	0.203063	-1.42786	0.153333	0.457154	132.63	-0.0591371	0.21831	-0.270885	0.786479	0.979106	132.63	-0.473995	0.226987	-2.08821	0.0367791	0.233244	132.63	-0.0192081	0.220436	-0.0871367	0.930563	0.992591	132.63	-0.18405	0.23263	-0.791169	0.428845	0.738531	132.63	-0.434066	0.224923	-1.92985	0.053626	0.317022
84257	chr9	75440419	75443059	2641	*	ENSMUSG00000042487.5	Leo1	0	0	8.59018	8.59441	8.25217	8.25989	7.6465	8.27445	8.13708	7.82505	7.81692	8.73617	8.20625	8.37987	8.55647	296.63	-0.352987	0.243435	-1.45002	0.147052	0.448535	296.63	-0.0591416	0.269588	-0.219378	0.826356	0.9821	296.63	0.204598	0.268613	0.761684	0.446249	0.773529	296.63	0.132626	0.270014	0.491184	0.623296	0.945343	296.63	0.557585	0.271043	2.05719	0.0396683	0.208324	296.63	0.396366	0.268185	1.47796	0.139419	0.506887
85233	chr9	108383885	108384820	936	*	ENSMUSG00000104399.1	Gm37963	4261	0	4.59129	4.82378	4.96191	5.18736	4.88758	4.51941	4.05175	5.0461	5.09137	4.94362	4.70593	4.17562	4.45409	28.7903	0.130775	0.350722	0.372874	0.709242	0.889238	28.7903	-0.0591494	0.340288	-0.173822	0.862005	0.986413	28.7903	0.282381	0.375998	0.751019	0.452642	0.777744	28.7903	-0.664857	0.362762	-1.83276	0.0668376	0.607979	28.7903	0.151606	0.382398	0.396462	0.691764	0.89009	28.7903	-0.323326	0.354365	-0.91241	0.361553	0.757988
80066	chr8	119595891	119597260	1370	*	ENSMUSG00000081378.1	Rps13-ps4	5364	0	5.46141	5.84962	5.71133	5.74625	6.35325	4.51941	5.81387	5.60544	5.99111	5.37016	5.67802	5.54788	5.4556	52.2653	0.233814	0.32246	0.725093	0.468395	0.757911	52.2653	-0.05915	0.350675	-0.168675	0.866053	0.987206	52.2653	0.109842	0.357576	0.307185	0.758703	0.925989	52.2653	-0.170739	0.356468	-0.478974	0.631957	0.946372	52.2653	-0.123972	0.359307	-0.345031	0.730071	0.907526	52.2653	-0.00174701	0.351801	-0.00496591	0.996038	0.99915
11851	chr11	69536577	69536930	354	*	ENSMUSG00000005237.13	Dnah2	12179	0	4.06642	2.59917	4.54506	3.84889	3.93551	3.58098	4.17001	4.54553	3.75717	4.07718	3.34013	3.47087	4.06083	14.8486	0.289683	0.463715	0.6247	0.532168	NA	14.8486	-0.0591633	0.461128	-0.128301	0.897911	NA	14.8486	-0.163424	0.531726	-0.307347	0.758579	0.925921	14.8486	-0.612622	0.489723	-1.25095	0.210951	0.796744	14.8486	-0.453107	0.533452	-0.849387	0.395666	NA	14.8486	-0.716882	0.505512	-1.41813	0.156153	NA
28468	chr15	82920275	82922847	2573	*	ENSMUSG00000041852.14	Tcf20	8140	0	7.27972	7.11494	6.80231	7.02569	6.74136	6.49669	6.51841	6.87326	6.7711	6.93168	7.03407	7.12021	7.25419	121.924	-0.542502	0.203723	-2.66294	0.00774606	0.106004	121.924	-0.0591645	0.219441	-0.269614	0.787457	0.979127	121.924	0.0603501	0.216341	0.278959	0.780277	0.933936	121.924	0.220127	0.220049	1.00035	0.317139	0.855632	121.924	0.602852	0.22563	2.67186	0.00754314	0.0770843	121.924	0.339641	0.215723	1.57444	0.115387	0.462151
49215	chr2	179916603	179918116	1514	*	ENSMUSG00000085704.1	4921531C22Rik	57876	0	6.33663	6.50869	6.46183	6.44626	6.30802	6.3381	6.35324	6.42527	6.1986	6.52835	6.29607	6.65963	6.55594	82.6909	-0.189369	0.222937	-0.849429	0.395643	0.705275	82.6909	-0.0591657	0.240893	-0.24561	0.805984	0.980464	82.6909	-0.0938954	0.243612	-0.38543	0.699919	0.903052	82.6909	0.0654901	0.243216	0.269267	0.787724	0.974477	82.6909	0.0954739	0.250358	0.38135	0.702943	0.895188	82.6909	0.0307604	0.241292	0.127482	0.898559	0.977162
81447	chr9	15670028	15670440	413	*	ENSMUSG00000043885.13	Slc36a4	39297	0	4.71183	4.53985	4.54506	5.06886	4.22229	4.41733	4.47582	5.01319	4.75153	4.55432	4.26708	4.45622	3.96746	22.324	0.108791	0.374285	0.290664	0.771308	0.915821	22.324	-0.059183	0.364759	-0.162252	0.871107	0.988084	22.324	0.38916	0.395816	0.983185	0.325517	0.688014	22.324	-0.609746	0.387814	-1.57227	0.115889	0.705287	22.324	0.280369	0.403563	0.694732	0.487223	NA	22.324	-0.161403	0.373255	-0.432421	0.665436	0.914966
86823	chrX	104012819	104014035	1217	*	ENSMUSG00000064876.1	Gm23378	11339	0	6.56182	5.94749	4.6125	4.74739	5.24843	5.67623	5.6197	4.79823	4.60015	4.47069	4.8837	4.60164	5.01695	35.8234	0.692581	0.308772	2.24302	0.0248957	0.186764	35.8234	-0.0591895	0.360663	-0.164113	0.869642	0.987707	35.8234	1.48566	0.32059	4.63415	3.58415e-06	0.000285063	35.8234	0.154304	0.363874	0.424058	0.671524	0.953617	35.8234	0.793079	0.312279	2.53965	0.0110964	0.0974029	35.8234	1.69915	0.316941	5.36111	8.27128e-08	2.56654e-05
35546	chr17	49929666	49930430	765	*	ENSMUSG00000090227.1	Gm16554	33698	0	3.64993	4.53985	4.6125	4.40008	5.0429	4.30746	4.38091	4.63477	4.30612	4.38191	4.76765	3.25333	4.14853	22.4593	0.545424	0.400969	1.36026	0.173746	0.484998	22.4593	-0.0591921	0.42521	-0.139207	0.889287	0.989721	22.4593	0.0287088	0.458095	0.06267	0.950029	0.985778	22.4593	-0.386638	0.442876	-0.873016	0.382654	0.881712	22.4593	-0.516715	0.452239	-1.14257	0.253217	NA	22.4593	-0.298737	0.441039	-0.677348	0.498185	0.844309
408	chr1	36500122	36502114	1993	*	ENSMUSG00000106081.1	AC084391.1	4447	0	6.33663	6.89953	6.13485	6.36477	6.41144	5.80309	6.07868	6.11995	6.1449	6.31713	6.35758	6.54442	6.61871	81.6257	-0.374085	0.243537	-1.53605	0.124526	0.414214	81.6257	-0.0591934	0.26617	-0.222389	0.824011	0.982012	81.6257	0.135008	0.260011	0.519239	0.603594	0.860956	81.6257	0.258995	0.26658	0.971546	0.331276	0.860959	81.6257	0.509093	0.269158	1.89143	0.0585669	0.260196	81.6257	0.453196	0.25959	1.74581	0.0808438	0.38891
34770	chr17	34567190	34567652	463	*	ENSMUSG00000092406.1	Gm20462	484	0	3.97302	3.82317	4.54506	4.26287	3.76746	3.58098	4.17001	4.34855	4.6524	4.01949	3.98471	3.82695	3.96746	17.8557	-0.0706104	0.421614	-0.167477	0.866995	NA	17.8557	-0.0592001	0.405899	-0.145849	0.88404	0.989232	17.8557	-0.023734	0.457072	-0.0519261	0.958588	0.988379	17.8557	-0.512693	0.430309	-1.19145	0.233476	0.809789	17.8557	0.0468764	0.47326	0.0990501	0.921098	NA	17.8557	-0.477227	0.43417	-1.09917	0.271694	NA
65337	chr5	137283815	137284257	443	*	ENSMUSG00000023328.14	Ache	3261	0	4.31503	3.71616	3.46668	4.02896	3.93551	3.37855	4.17001	3.84917	3.55245	3.76246	3.49414	2.99706	3.76035	14.3615	0.49458	0.462021	1.07047	0.284408	NA	14.3615	-0.0592052	0.479593	-0.123449	0.901752	NA	14.3615	0.669164	0.49141	1.36172	0.173285	0.527287	14.3615	-0.394707	0.50621	-0.779729	0.43555	0.898474	14.3615	0.174584	0.483878	0.360801	0.718248	NA	14.3615	0.333662	0.463945	0.719185	0.472027	NA
17174	chr12	53663478	53664740	1263	*	ENSMUSG00000099407.1	1700060O08Rik	414651	0	7.03597	6.42622	6.24521	6.12846	5.63779	6.6842	6.37802	6.13533	5.45715	6.55904	5.70982	5.82958	5.94636	70.0149	0.44516	0.305012	1.45948	0.144433	0.444717	70.0149	-0.0592229	0.330934	-0.178957	0.857972	0.986355	70.0149	0.941671	0.330077	2.85288	0.00433246	0.0587051	70.0149	-0.359923	0.33761	-1.06609	0.286382	0.841734	70.0149	0.496511	0.32896	1.50933	0.131213	0.41044	70.0149	0.640971	0.323246	1.98292	0.0473761	0.29684
51833	chr3	104565836	104566293	458	*	ENSMUSG00000084653.1	Gm26091	34945	0	4.38921	4.47569	4.2385	4.40008	4.22229	4.41733	4.64874	4.40037	4.01833	4.33539	4.17896	3.65987	3.76035	19.0283	0.587807	0.392097	1.49914	0.133838	NA	19.0283	-0.059226	0.404255	-0.146506	0.883522	0.989232	19.0283	0.601936	0.423928	1.4199	0.155637	0.501296	19.0283	-0.48788	0.429159	-1.13683	0.255611	0.823138	19.0283	0.0141289	0.414417	0.0340936	0.972803	NA	19.0283	0.173282	0.398698	0.43462	0.663839	0.914586
24285	chr14	46943555	46944962	1408	*	ENSMUSG00000099036.1	Mir378c	9965	0	5.5286	5.18648	5.77159	5.4937	5.48359	5.48761	5.57752	5.39164	5.7245	5.60401	5.91469	5.52375	5.38514	46.9592	-0.105535	0.273314	-0.386132	0.699399	0.884704	46.9592	-0.0592396	0.291995	-0.202879	0.83923	0.983536	46.9592	-0.257491	0.304248	-0.84632	0.397374	0.7418	46.9592	-0.0172811	0.2967	-0.0582442	0.953554	0.995124	46.9592	-0.151956	0.312451	-0.486334	0.62673	0.860079	46.9592	-0.215533	0.299661	-0.719254	0.471985	0.829475
75496	chr7	133184663	133187071	2409	*	ENSMUSG00000030970.16	Ctbp2	60308	0	7.32767	7.00558	6.65014	6.94948	6.94222	7.16561	7.09812	6.66658	6.49887	7.02258	7.166	7.35029	7.34051	125.506	-0.226574	0.211131	-1.07314	0.283207	0.609853	125.506	-0.0592485	0.238168	-0.248768	0.80354	0.980362	125.506	-0.115892	0.232229	-0.499044	0.617748	0.867942	125.506	0.482954	0.236942	2.03828	0.0415223	0.525203	125.506	0.110681	0.23682	0.467365	0.640238	0.866497	125.506	0.42631	0.233479	1.8259	0.0678647	0.35656
65477	chr5	139266049	139269024	2976	*	ENSMUSG00000025858.12	Get4	13724	0	6.59355	7.12543	6.30758	6.53833	6.62323	6.09526	5.91895	6.30807	6.60872	6.17905	6.39718	6.1777	6.23384	89.0127	0.00146571	0.253291	0.00578665	0.995383	0.998909	89.0127	-0.059255	0.271962	-0.217879	0.827523	0.9821	89.0127	0.622584	0.270045	2.30548	0.0211396	0.166469	89.0127	-0.16311	0.276436	-0.590047	0.555159	0.928475	89.0127	0.621118	0.274486	2.26284	0.0236453	0.154133	89.0127	0.518728	0.265463	1.95405	0.0506954	0.307493
13738	chr11	97457112	97459235	2124	*	ENSMUSG00000047988.1	4933428G20Rik	41104	0	5.56105	5.71714	5.88503	5.77177	5.863	5.32796	5.34586	5.69116	5.97068	5.64273	5.8012	5.64056	5.58698	54.7455	-0.110622	0.267056	-0.414227	0.678708	0.874525	54.7455	-0.0592606	0.279962	-0.211674	0.832362	0.982978	54.7455	-0.0349668	0.290931	-0.120189	0.904333	0.973755	54.7455	-0.154556	0.28639	-0.539669	0.589425	0.936993	54.7455	0.0756548	0.29926	0.252806	0.800418	0.936381	54.7455	-0.130262	0.284605	-0.457695	0.647172	0.909546
34535	chr17	31534698	31536271	1574	*	ENSMUSG00000104159.1	Gm38099	0	0	5.97648	6.30221	6.06434	6.12846	5.92424	5.88186	6.22248	5.99068	6.16302	5.96653	6.37752	6.14643	6.45636	68.7065	-0.318166	0.237279	-1.34089	0.179955	0.493573	68.7065	-0.0592671	0.258672	-0.229121	0.818775	0.981696	68.7065	-0.179294	0.25821	-0.694373	0.487448	0.799372	68.7065	0.231997	0.259438	0.894228	0.3712	0.876533	68.7065	0.138872	0.267604	0.518947	0.603798	0.847973	68.7065	0.11197	0.25744	0.434934	0.66361	0.914553
33904	chr17	27000817	27001613	797	*	ENSMUSG00000057789.13	Bak1	27395	0	4.92633	4.26406	5.10927	4.79794	5.0429	4.18854	4.47582	4.79823	5.05302	4.84743	4.8837	4.7752	4.81733	29.1206	-0.161073	0.339525	-0.474405	0.635211	0.853573	29.1206	-0.059278	0.351695	-0.168549	0.866151	0.987228	29.1206	-0.200845	0.373452	-0.537807	0.59071	0.854757	29.1206	-0.138152	0.360751	-0.382957	0.701752	0.958857	29.1206	-0.0397721	0.386717	-0.102846	0.918086	0.975929	29.1206	-0.279719	0.364711	-0.766959	0.443106	0.812882
48321	chr2	167078228	167079007	780	*	ENSMUSG00000081946.1	Gm11472	8731	0	5.46141	5.0165	5.19977	5.06886	5.14932	3.75848	5.44303	5.0461	5.09137	5.09093	4.8837	5.19749	4.96957	33.6368	-0.0563237	0.330261	-0.170543	0.864583	0.953456	33.6368	-0.0592783	0.34971	-0.169507	0.865398	0.987184	33.6368	0.228641	0.353244	0.647263	0.517462	0.816776	33.6368	-0.104541	0.357068	-0.292777	0.769693	0.97107	33.6368	0.284965	0.362597	0.785899	0.431926	0.740627	33.6368	0.183379	0.345804	0.530296	0.595907	0.889064
17385	chr12	70144527	70146255	1729	*	ENSMUSG00000090121.10	Abhd12b	7886	0	5.79735	5.37417	6.01534	5.69383	5.92424	6.06181	5.91895	5.7916	5.84163	5.77063	5.70982	5.76929	6.15133	57.5349	0.0785003	0.251756	0.311811	0.755184	0.908917	57.5349	-0.0592817	0.275202	-0.215411	0.829447	0.982379	57.5349	-0.294049	0.285344	-1.0305	0.302773	0.668898	57.5349	0.0299667	0.27878	0.107492	0.914398	0.990316	57.5349	-0.372549	0.289404	-1.2873	0.197991	0.510023	57.5349	-0.2048	0.28185	-0.726629	0.467453	0.826176
75706	chr7	137840687	137842362	1676	*	ENSMUSG00000064575.1	Gm25798	259176	0	5.56105	5.40894	5.8008	5.46271	6.36802	6.74868	6.68659	5.73218	5.59701	5.39305	6.14145	6.25302	6.38593	62.252	0.336043	0.233727	1.43776	0.150503	0.452921	62.252	-0.0593032	0.281437	-0.210716	0.833109	0.98311	62.252	-0.791743	0.28147	-2.81288	0.00490995	0.0642942	62.252	0.638995	0.277217	2.30503	0.0211648	0.422986	62.252	-1.12779	0.281619	-4.00464	6.21108e-05	0.00379323	62.252	-0.093445	0.285627	-0.327157	0.743549	0.939283
1349	chr1	74038747	74039069	323	*	ENSMUSG00000055322.14	Tns1	85379	0	4.38921	4.40854	4.2385	3.40297	4.46141	3.58098	3.44854	3.6917	4.16939	3.53433	3.63328	2.99706	4.06083	14.756	0.402976	0.463609	0.869214	0.38473	NA	14.756	-0.0593057	0.490124	-0.121001	0.90369	NA	14.756	0.854461	0.484123	1.76497	0.0775692	0.353817	14.756	-0.286789	0.510268	-0.562036	0.574091	0.932789	14.756	0.451486	0.48126	0.938133	0.348176	NA	14.756	0.626978	0.462843	1.35462	0.175538	NA
82068	chr9	35568954	35571041	2088	*	ENSMUSG00000074452.12	Pate2	0	0	8.80528	8.56773	8.59416	8.28669	7.77395	8.34566	8.33994	8.0445	8.06836	8.88088	8.05355	8.33897	8.49088	315.174	-0.136261	0.242691	-0.56146	0.574484	0.821895	315.174	-0.0593095	0.267917	-0.221373	0.824802	0.982084	315.174	0.385881	0.268062	1.43952	0.150003	0.493132	315.174	-0.14174	0.26899	-0.526934	0.598239	0.939571	315.174	0.522143	0.269725	1.93584	0.0528878	0.245751	315.174	0.303451	0.266986	1.13658	0.255714	0.661542
24187	chr14	40963793	40964104	312	*	ENSMUSG00000037824.5	Tspan14	2702	0	3.97302	4.40854	3.46668	3.84889	4.28589	3.91651	4.17001	3.31341	3.75717	3.76246	2.97181	4.04608	4.14853	14.29	0.337902	0.430373	0.785136	0.432374	NA	14.29	-0.0593556	0.491989	-0.120644	0.903973	NA	14.29	0.399209	0.465397	0.85778	0.391014	0.736593	14.29	0.167972	0.496379	0.338395	0.735066	0.964976	14.29	0.0613069	0.465295	0.131759	0.895175	NA	14.29	0.626536	0.460713	1.35993	0.173853	NA
12418	chr11	77470806	77473890	3085	*	ENSMUSG00000020836.15	Coro6	8394	0	6.66994	6.83706	6.7878	6.53833	6.65969	5.76203	6.47312	6.52202	6.74728	6.54888	6.58033	6.14643	6.69351	99.9519	-0.113371	0.247287	-0.458457	0.646624	0.858897	99.9519	-0.0593633	0.264221	-0.224673	0.822234	0.982012	99.9519	0.275572	0.267026	1.032	0.30207	0.66854	99.9519	-0.184472	0.268343	-0.68745	0.491799	0.912623	99.9519	0.388942	0.272387	1.4279	0.15332	0.447661	99.9519	0.150463	0.262884	0.572356	0.567081	0.878427
3665	chr1	155243442	155246216	2775	*	ENSMUSG00000033722.9	BC034090	0	0	8.34198	8.08305	8.10772	8.17159	7.98984	8.11239	8.24881	7.80596	7.81119	8.50085	8.35944	8.39989	8.30299	280.716	-0.237768	0.20642	-1.15187	0.249376	0.574659	280.716	-0.0593652	0.229115	-0.259107	0.795553	0.979785	280.716	-0.137469	0.228901	-0.60056	0.548133	0.834128	280.716	0.21547	0.229386	0.939331	0.347561	0.867044	280.716	0.1003	0.231232	0.433761	0.664462	0.87686	280.716	0.137366	0.22863	0.600823	0.547958	0.870652
30045	chr16	3906980	3910021	3042	*	ENSMUSG00000005983.15	1700037C18Rik	0	0	8.75707	8.71743	8.26795	8.28669	7.785	8.36636	8.18	7.97784	7.64063	8.78026	8.30843	8.32158	8.5034	306.3	-0.256823	0.246094	-1.0436	0.296672	0.622761	306.3	-0.059375	0.272872	-0.217593	0.827746	0.9821	306.3	0.357943	0.271583	1.31799	0.187507	0.545915	306.3	0.103289	0.273362	0.377849	0.705543	0.959348	306.3	0.614766	0.273604	2.24692	0.0246453	0.157859	306.3	0.520607	0.271089	1.92043	0.0548042	0.320413
59928	chr4	154367234	154368061	828	*	ENSMUSG00000097871.1	B230104I21Rik	31106	0	4.38921	4.87442	5.10927	4.84677	4.80316	4.18854	4.9426	4.71881	5.26919	4.74437	4.93841	4.7752	4.7628	30.0619	-0.128545	0.336624	-0.381866	0.702561	0.886347	30.0619	-0.0593955	0.348384	-0.170489	0.864626	0.986892	30.0619	-0.175833	0.37042	-0.474685	0.635012	0.875298	30.0619	-0.161009	0.357915	-0.449852	0.652817	0.951228	30.0619	-0.0472876	0.382775	-0.123539	0.90168	0.971541	30.0619	-0.277446	0.361219	-0.768084	0.442437	0.812656
32901	chr17	3223655	3225340	1686	*	ENSMUSG00000023800.14	Tiam2	101232	0	6.25961	6.88725	6.13485	6.22398	6.1114	6.3381	6.47312	6.11995	6.18092	6.06961	5.77138	6.01411	6.36777	74.5039	0.234069	0.249738	0.937259	0.348626	0.668238	74.5039	-0.0593988	0.272167	-0.218244	0.827239	0.9821	74.5039	0.542616	0.269542	2.01311	0.0441035	0.259357	74.5039	-0.109862	0.276774	-0.396937	0.691414	0.957674	74.5039	0.308546	0.271093	1.13816	0.255056	0.581302	74.5039	0.492153	0.264809	1.85852	0.0630949	0.343807
31507	chr16	38816710	38817737	1028	*	ENSMUSG00000081444.1	Gm15803	2719	0	5.15617	5.0165	5.91205	5.39864	5.07926	5.21079	5.66068	5.56059	5.67484	5.60401	5.09107	5.76929	5.70738	42.0663	-0.250341	0.292326	-0.856375	0.39179	0.702258	42.0663	-0.0593997	0.306067	-0.194074	0.846118	0.984832	42.0663	-0.491045	0.328937	-1.49282	0.135483	0.469851	42.0663	-0.106812	0.311866	-0.342494	0.731979	0.964664	42.0663	-0.240704	0.339918	-0.708125	0.478867	0.773568	42.0663	-0.538458	0.323444	-1.66476	0.0959599	0.423654
26801	chr15	36918071	36918478	408	*	ENSMUSG00000072618.2	Gm10384	38254	0	3.64993	4.33811	3.60557	4.02896	3.93551	3.37855	4.38091	3.84917	3.65844	3.83114	3.49414	3.13088	3.64447	14.1809	0.587922	0.458078	1.28345	0.199333	NA	14.1809	-0.0594136	0.473906	-0.12537	0.900231	NA	14.1809	0.668769	0.491587	1.36043	0.173694	0.527931	14.1809	-0.458975	0.502782	-0.91287	0.361311	0.872207	14.1809	0.0808472	0.480061	0.16841	0.86626	NA	14.1809	0.269208	0.462012	0.582685	0.560105	NA
61304	chr5	37973883	37975080	1198	*	ENSMUSG00000107126.1	Gm42505	8612	0	5.35437	5.57126	5.82942	5.63943	5.51046	5.14843	5.34586	5.5143	5.86396	5.64273	5.85906	5.59496	6.08619	47.5795	-0.501235	0.272816	-1.83726	0.0661712	0.302531	47.5795	-0.0594149	0.287435	-0.206707	0.836239	0.98312	47.5795	-0.391938	0.296995	-1.31968	0.186942	0.545088	47.5795	0.119474	0.289863	0.412174	0.680212	0.955287	47.5795	0.109297	0.312348	0.349922	0.726397	0.905652	47.5795	-0.213049	0.294626	-0.723117	0.469608	0.827843
75996	chr7	142145220	142146168	949	*	ENSMUSG00000088784.1	Gm25370	7695	0	4.82306	5.4429	4.96191	5.39864	5.0429	5.48761	5.44303	5.58319	5.01362	4.70831	5.47096	5.59496	5.52279	39.8447	-0.223024	0.305692	-0.72957	0.465653	0.75615	39.8447	-0.0594419	0.340352	-0.174648	0.861356	0.986413	39.8447	-0.374074	0.340718	-1.0979	0.272248	0.639744	39.8447	0.337831	0.339773	0.994285	0.320084	0.856135	39.8447	-0.151051	0.351039	-0.430296	0.66698	0.877933	39.8447	0.0231985	0.341296	0.0679718	0.945808	0.989522
64480	chr5	125259399	125260072	674	*	ENSMUSG00000105039.1	Gm42637	12742	0	4.59129	4.77129	4.6125	4.84677	5.00561	4.41733	4.64874	4.63477	4.93143	4.47069	4.50313	4.17562	4.92059	25.4422	0.204252	0.349575	0.584287	0.559027	0.813284	25.4422	-0.059451	0.370198	-0.160592	0.872414	0.988187	25.4422	0.141575	0.383782	0.368895	0.712206	0.908046	25.4422	-0.197545	0.381818	-0.517378	0.604892	0.940931	25.4422	-0.0626769	0.387514	-0.161741	0.87151	0.962222	25.4422	0.00348181	0.372223	0.0093541	0.992537	0.998744
62341	chr5	98875591	98876938	1348	*	ENSMUSG00000029335.5	Bmp3	21175	0	5.68404	5.47607	6.08822	5.93876	5.39983	5.71977	5.44303	5.92143	6.08914	5.85551	5.96825	5.96119	6.0638	54.6696	-0.493401	0.25437	-1.9397	0.0524163	0.26994	54.6696	-0.0594599	0.26291	-0.226161	0.821076	0.981805	54.6696	-0.422241	0.277765	-1.52014	0.128477	0.458219	54.6696	-0.0159292	0.266898	-0.0596826	0.952408	0.995044	54.6696	0.0711602	0.292362	0.243397	0.807698	0.939578	54.6696	-0.37871	0.273935	-1.38248	0.166824	0.549875
74719	chr7	118583122	118586197	3076	*	ENSMUSG00000042246.4	Tmc7	0	0	7.29909	7.51678	7.45363	7.32185	7.43836	7.55027	7.61847	7.42313	7.0785	7.44583	7.40811	7.68549	7.64943	169.337	-0.0558167	0.191472	-0.291513	0.770659	0.915631	169.337	-0.0594766	0.212768	-0.279538	0.779832	0.978883	169.337	-0.177615	0.212996	-0.833885	0.404346	0.746903	169.337	0.202203	0.213327	0.947856	0.343203	0.865818	169.337	-0.121798	0.215713	-0.564628	0.572327	0.830815	169.337	0.0840652	0.212436	0.39572	0.692312	0.924619
48027	chr2	165433870	165434654	785	*	ENSMUSG00000085358.1	Gm14437	7609	0	4.82306	4.60128	4.6125	4.46409	4.01273	4.30746	4.27931	4.2948	4.75153	4.38191	4.64144	4.29449	3.51846	22.9942	-0.0377863	0.388151	-0.0973494	0.922449	0.973303	22.9942	-0.059481	0.389824	-0.152584	0.878726	0.989175	22.9942	0.51921	0.399357	1.30011	0.193562	0.553541	22.9942	-0.333542	0.406794	-0.819929	0.412257	0.89044	22.9942	0.556996	0.412981	1.34872	0.177427	0.482924	22.9942	0.245149	0.382057	0.641655	0.521097	0.856957
38388	chr18	62956653	62957107	455	*	ENSMUSG00000024581.12	Napg	20728	0	4.82306	4.77129	4.90924	4.64065	4.28589	4.41733	4.56487	4.6774	4.88852	4.59438	4.64144	4.35044	4.86989	24.5398	-0.2194	0.351815	-0.623623	0.532875	0.797947	24.5398	-0.0595163	0.358307	-0.166104	0.868075	0.987465	24.5398	0.181484	0.367924	0.493264	0.621826	0.869985	24.5398	-0.159494	0.368948	-0.432295	0.665527	0.952096	24.5398	0.400884	0.385414	1.04014	0.298276	0.628598	24.5398	0.0815056	0.357253	0.228145	0.819533	0.95975
8999	chr10	122755561	122759127	3567	*	ENSMUSG00000099225.1	Mir8104	76245	0	6.04692	6.4431	7.48995	7.51553	7.32182	7.19676	7.33175	7.45411	7.55403	7.32006	7.51095	7.75968	7.42196	155.183	-0.289936	0.193507	-1.49832	0.134049	0.429508	155.183	-0.0595184	0.210627	-0.282577	0.777501	0.978605	155.183	-1.32693	0.230428	-5.75856	8.48366e-09	2.65383e-06	155.183	0.0729812	0.211874	0.344455	0.730504	0.964473	155.183	-1.03699	0.234735	-4.41773	9.9741e-06	0.00103806	155.183	-1.19443	0.229282	-5.20945	1.894e-07	4.94289e-05
38326	chr18	61497453	61498929	1477	*	ENSMUSG00000089541.1	Gm25834	30299	0	6.25961	6.10424	5.82942	6.12846	5.863	5.9925	6.13793	6.0241	5.94996	5.82215	5.77138	5.76929	5.97063	62.2464	0.156597	0.244531	0.640398	0.521914	0.792011	62.2464	-0.0595223	0.261824	-0.227337	0.820162	0.981698	62.2464	0.350692	0.263755	1.32961	0.183646	0.540553	62.2464	-0.155622	0.267959	-0.580766	0.561398	0.929989	62.2464	0.194095	0.266853	0.727348	0.467013	0.765382	62.2464	0.254592	0.25752	0.988632	0.322843	0.724781
59912	chr4	154290715	154292407	1693	*	ENSMUSG00000029032.12	Arhgef16	9268	0	5.56105	5.79808	6.04005	5.84571	5.98298	6.06181	5.12937	5.84868	6.05072	5.75304	5.88714	5.47424	5.73598	58.729	0.095165	0.271795	0.350135	0.726237	0.897006	58.729	-0.0595402	0.287818	-0.206867	0.836113	0.98312	58.729	-0.0140583	0.300844	-0.0467295	0.962729	0.989684	58.729	-0.248897	0.295027	-0.843641	0.39887	0.887165	58.729	-0.109223	0.304959	-0.358157	0.720226	0.9032	58.729	-0.203415	0.293778	-0.692412	0.488678	0.83867
85276	chr9	108840233	108840905	673	*	ENSMUSG00000093067.1	Gm23156	3572	0	4.45976	5.18648	4.67693	4.93975	4.75902	4.78837	4.27931	4.8735	4.88852	4.51311	4.76765	4.29449	4.2312	26.2051	0.207528	0.357352	0.580738	0.561417	0.814941	26.2051	-0.0595423	0.365994	-0.162687	0.870765	0.987906	26.2051	0.450936	0.380518	1.18506	0.235995	0.602753	26.2051	-0.396654	0.382612	-1.0367	0.299875	0.848336	26.2051	0.243408	0.384448	0.633135	0.526645	0.804957	26.2051	0.113824	0.363804	0.312872	0.754378	0.942028
54731	chr4	58568240	58569098	859	*	ENSMUSG00000038668.14	Lpar1	14341	0	4.92633	4.47569	5.06181	4.84677	4.88758	4.41733	5.00758	5.0461	4.6524	4.94362	4.99111	5.06998	5.4208	31.212	-0.37494	0.318557	-1.177	0.239197	0.56396	31.212	-0.0595476	0.34278	-0.173719	0.862086	0.986413	31.212	-0.469954	0.353578	-1.32914	0.183802	0.540709	31.212	0.223374	0.344209	0.648949	0.516371	0.91921	31.212	-0.0950136	0.370414	-0.256507	0.79756	0.934878	31.212	-0.187032	0.352188	-0.531059	0.595378	0.88881
16235	chr12	4188005	4190231	2227	*	ENSMUSG00000096199.1	Ptrhd1	43795	0	7.08143	6.4431	6.72823	6.7197	6.61086	6.81039	6.76385	6.69798	6.49887	6.7749	6.8749	7.32259	6.84558	108.827	-0.317227	0.228326	-1.38936	0.164723	0.473161	108.827	-0.0595517	0.252702	-0.23566	0.813697	0.98108	108.827	-0.245066	0.251496	-0.974431	0.329842	0.69148	108.827	0.317658	0.252591	1.2576	0.208536	0.795144	108.827	0.0721614	0.257509	0.280229	0.779302	0.927964	108.827	0.132145	0.251608	0.525201	0.599444	0.89075
3425	chr1	143263067	143263545	479	*	ENSMUSG00000101795.2	Gm5835	168450	0	3.87315	3.71616	4.32146	4.33311	3.93551	4.41733	4.27931	4.23896	4.16939	4.38191	3.63328	2.84954	3.22766	17.3001	1.03605	0.443115	2.3381	0.019382	NA	17.3001	-0.0595928	0.411845	-0.144697	0.88495	0.989232	17.3001	0.612243	0.497324	1.23108	0.218295	0.583413	17.3001	-1.17798	0.469595	-2.50851	0.0121241	0.345122	17.3001	-0.423806	0.465492	-0.910446	0.362587	NA	17.3001	-0.506148	0.443201	-1.14203	0.253442	NA
47647	chr2	158712001	158713573	1573	*	ENSMUSG00000093040.1	Gm26141	26564	0	5.19805	5.84962	5.64845	5.72028	5.73213	5.21079	5.70053	5.64893	5.7725	5.45964	5.5076	5.49921	5.4208	48.0989	0.110688	0.276936	0.399688	0.689386	0.879973	48.0989	-0.059593	0.293028	-0.20337	0.838846	0.983488	48.0989	0.0877634	0.303897	0.288793	0.77274	0.931201	48.0989	-0.213423	0.30084	-0.709422	0.478063	0.910313	48.0989	-0.0229244	0.308272	-0.0743642	0.940721	0.982606	48.0989	-0.0660663	0.296165	-0.223073	0.823479	0.960705
12166	chr11	74876436	74877686	1251	*	ENSMUSG00000098317.1	Mir6926	8241	0	5.87686	6.08286	6.36738	5.98312	5.70912	6.19118	5.81387	5.95647	5.97068	6.38723	5.96825	6.35227	6.08619	64.535	-0.255011	0.256709	-0.993385	0.320522	0.644474	64.535	-0.059594	0.273332	-0.218028	0.827407	0.9821	64.535	-0.171377	0.280846	-0.610217	0.541718	0.831001	64.535	-0.0306022	0.276932	-0.110504	0.912009	0.98998	64.535	0.0836343	0.289527	0.288865	0.772685	0.924771	64.535	-0.142385	0.277296	-0.513476	0.607618	0.894132
22720	chr13	109807457	109807985	529	*	ENSMUSG00000084651.1	Mir1904	95823	0	4.52703	4.47569	4.39991	4.02896	5.0429	4.86793	4.47582	4.40037	4.09584	3.9594	4.17896	3.3662	3.64447	19.6205	1.15539	0.389979	2.9627	0.00304949	NA	19.6205	-0.0595957	0.418758	-0.142315	0.886831	0.98944	19.6205	0.809053	0.432588	1.87026	0.0614472	0.311932	19.6205	-0.51168	0.445722	-1.14798	0.250978	0.820847	19.6205	-0.34634	0.404583	-0.856042	0.391975	NA	19.6205	0.356969	0.404749	0.881952	0.377803	0.769645
38265	chr18	60988734	60990534	1801	*	ENSMUSG00000052026.7	Slc6a7	23664	0	5.87686	5.87472	6.11172	6.50829	5.90411	5.63134	5.98498	6.22428	6.45542	6.12536	6.31687	6.41921	6.34938	73.2558	-0.516586	0.239622	-2.15584	0.0310964	0.208216	73.2558	-0.0596047	0.251079	-0.237394	0.812351	0.980963	73.2558	-0.496122	0.263526	-1.88263	0.0597507	0.307155	73.2558	0.0363346	0.253835	0.143143	0.886178	0.986937	73.2558	0.0204642	0.275975	0.0741523	0.940889	0.982678	73.2558	-0.400183	0.260873	-1.53402	0.125025	0.480779
71083	chr7	16153483	16153906	424	*	ENSMUSG00000041420.18	Meis3	21183	0	4.52703	5.14583	5.06181	4.52537	4.46141	5.01499	4.80314	4.71881	4.48962	4.97431	4.64144	4.85473	4.92059	27.2934	-0.0708065	0.340054	-0.208221	0.835056	0.941783	27.2934	-0.0596274	0.363777	-0.163912	0.8698	0.987707	27.2934	0.0594362	0.367391	0.161779	0.87148	0.963288	27.2934	0.00629769	0.369982	0.0170216	0.986419	0.999383	27.2934	0.130243	0.378212	0.344365	0.730572	0.907739	27.2934	0.125361	0.361142	0.347125	0.728497	0.935094
44087	chr2	57237006	57239932	2927	*	ENSMUSG00000026827.12	Gpd2	0	0	8.44122	8.49676	8.29899	8.17638	8.04602	8.81585	8.24207	8.04042	8.049	8.41117	8.38428	8.50532	8.46121	312.081	-0.0541054	0.205056	-0.263856	0.791891	0.924215	312.081	-0.0596323	0.228636	-0.260817	0.794234	0.979594	312.081	0.0175415	0.227692	0.0770402	0.938592	0.982496	312.081	0.214021	0.228894	0.935022	0.349777	0.867667	312.081	0.0716469	0.229121	0.312704	0.754506	0.916848	312.081	0.291195	0.227433	1.28035	0.200421	0.596827
54822	chr4	62582260	62584450	2191	*	ENSMUSG00000059810.18	Rgs3	22412	0	6.87747	6.64621	6.90002	6.67982	6.61086	6.28112	6.80099	6.79797	6.67335	6.72162	6.95668	7.15989	6.70802	107.832	-0.376782	0.218961	-1.72077	0.0852926	0.343424	107.832	-0.0596357	0.237719	-0.250866	0.801918	0.980362	107.832	-0.194314	0.239017	-0.812971	0.416235	0.7544	107.832	0.168203	0.238739	0.704547	0.481092	0.91054	107.832	0.182468	0.246388	0.740571	0.458954	0.759918	107.832	0.033525	0.237998	0.140862	0.887979	0.975089
54338	chr4	45476133	45476421	289	*	ENSMUSG00000088892.1	Gm22518	24130	0	3.87315	3.92279	3.73226	4.11122	3.93551	4.18854	3.62457	3.6917	3.84958	4.07718	3.34013	3.90375	3.51846	14.254	0.321422	0.441367	0.728243	0.466465	NA	14.254	-0.0596461	0.456266	-0.130727	0.895992	NA	14.254	0.288514	0.480972	0.599857	0.548602	0.834284	14.254	-0.335524	0.478636	-0.701001	0.483302	0.910761	14.254	-0.0329082	0.481372	-0.0683634	0.945496	NA	14.254	0.0126358	0.458716	0.0275461	0.978024	NA
26818	chr15	37120423	37121246	824	*	ENSMUSG00000022286.15	Grhl2	111789	0	5.74181	5.4429	5.32568	5.36551	4.61788	4.61475	5.44303	5.10975	5.39718	5.34689	5.31432	5.31464	5.31105	37.1122	-0.400764	0.306325	-1.3083	0.190773	0.508219	37.1122	-0.0596626	0.316546	-0.18848	0.850501	0.985624	37.1122	0.292292	0.315044	0.927782	0.353521	0.710105	37.1122	-0.0338596	0.322164	-0.1051	0.916296	0.990397	37.1122	0.693056	0.332845	2.08222	0.0373225	0.200982	37.1122	0.318095	0.309297	1.02845	0.30374	0.707159
69682	chr6	119064621	119065677	1057	*	ENSMUSG00000041477.14	Dcp1b	109575	0	4.65282	4.82378	5.40391	5.58289	5.42829	5.21079	5.12937	5.39164	5.39718	5.52329	5.47096	5.52375	5.4556	39.1269	-0.211882	0.278426	-0.760998	0.446658	0.74207	39.1269	-0.0596756	0.293572	-0.203274	0.838921	0.983503	39.1269	-0.766282	0.326334	-2.34815	0.0188668	0.154932	39.1269	-0.0139357	0.298641	-0.0466638	0.962781	0.996187	39.1269	-0.5544	0.337023	-1.64499	0.0999713	0.353069	39.1269	-0.720542	0.321702	-2.23978	0.0251053	0.209917
26080	chr14	121357969	121360433	2465	*	ENSMUSG00000063410.7	Stk24	18900	0	6.63986	6.67507	6.72823	6.77121	7.03768	7.14978	6.56233	6.83611	6.48453	6.72162	6.74283	6.80688	6.60327	104.397	0.220395	0.215648	1.02201	0.306775	0.632284	104.397	-0.059687	0.237461	-0.251355	0.80154	0.980362	104.397	-0.0653286	0.241534	-0.270473	0.786796	0.936175	104.397	-0.0282567	0.240232	-0.117622	0.906367	0.989163	104.397	-0.285724	0.242803	-1.17677	0.239287	0.56216	104.397	-0.0338982	0.238779	-0.141965	0.887108	0.974863
15559	chr11	117467698	117468032	335	*	ENSMUSG00000069588.3	Gm11733	16335	0	3.38574	4.40854	4.05673	3.64309	4.51547	3.58098	4.05175	3.92189	3.93642	3.53433	2.97181	3.82695	3.64447	15.6873	0.643432	0.448828	1.43358	0.151691	NA	15.6873	-0.0597006	0.479923	-0.124396	0.901002	NA	15.6873	0.472908	0.494492	0.956352	0.338894	0.698699	15.6873	-0.328676	0.502342	-0.654288	0.512926	0.918829	15.6873	-0.170524	0.482215	-0.353627	0.723618	NA	15.6873	0.203933	0.4717	0.432336	0.665497	NA
30369	chr16	13427219	13428831	1613	*	ENSMUSG00000076972.2	Mir193b	20691	0	6.29863	6.33874	5.93857	5.93876	5.96366	5.9925	5.91895	5.90358	5.64936	6.0409	5.83042	6.14643	6.52351	64.4242	-0.241357	0.248859	-0.969853	0.33212	0.654427	64.4242	-0.0597161	0.274044	-0.217907	0.827502	0.9821	64.4242	0.124242	0.266651	0.465937	0.641261	0.878302	64.4242	0.261566	0.274496	0.952897	0.340642	0.864889	64.4242	0.365599	0.275256	1.32822	0.184106	0.492306	64.4242	0.445525	0.266186	1.67374	0.0941823	0.419567
28783	chr15	85220017	85220454	438	*	ENSMUSG00000006369.14	Fbln1	14067	0	4.76852	3.92279	3.73226	4.64065	4.51547	3.91651	4.38091	4.23896	4.16939	4.23758	4.17896	3.82695	3.51846	18.6381	0.491405	0.413097	1.18956	0.234218	NA	18.6381	-0.0597544	0.428291	-0.139518	0.88904	0.989721	18.6381	0.577415	0.444888	1.29789	0.194325	0.554591	18.6381	-0.441535	0.450978	-0.979062	0.32755	0.859747	18.6381	0.0860094	0.439139	0.195859	0.84472	NA	18.6381	0.195634	0.421873	0.463728	0.642843	0.907621
33964	chr17	27293962	27295014	1053	*	ENSMUSG00000105142.1	mmu-mir-7214	22080	0	5.0227	5.06091	5.68024	5.55377	4.71349	4.70417	5.73931	5.77207	5.20067	5.6235	5.09107	5.10293	4.81733	39.1872	0.105448	0.321565	0.327919	0.742973	0.904004	39.1872	-0.0597586	0.322897	-0.18507	0.853174	0.985826	39.1872	0.0302994	0.354399	0.0854952	0.931868	0.981282	39.1872	-0.619671	0.338281	-1.83182	0.0669776	0.608263	39.1872	-0.0751481	0.359721	-0.208907	0.834521	0.949537	39.1872	-0.529613	0.339746	-1.55885	0.119032	0.469373
36430	chr17	83322277	83324278	2002	*	ENSMUSG00000032624.15	Eml4	26652	0	6.60915	6.78506	6.55048	6.63881	6.70693	7.21209	6.78254	6.61268	6.25036	6.69423	6.91637	7.03741	6.75068	104.85	-0.00417573	0.219115	-0.0190572	0.984795	0.995087	104.85	-0.0597732	0.24652	-0.242468	0.808417	0.980664	104.85	-0.211022	0.244698	-0.862377	0.38848	0.734569	104.85	0.315971	0.246403	1.28234	0.199725	0.787599	104.85	-0.206846	0.247924	-0.834311	0.404106	0.720681	104.85	0.164723	0.244815	0.672845	0.501046	0.845991
8319	chr10	99200881	99201965	1085	*	ENSMUSG00000089994.1	Gm16239	16270	0	6.09204	5.33853	5.28492	4.84677	5.75478	6.39293	6.04812	5.0461	4.70281	5.22458	5.43336	5.10293	5.23296	42.9997	0.830812	0.293263	2.83299	0.00461147	0.0833701	42.9997	-0.0597792	0.343683	-0.173937	0.861915	0.986413	42.9997	0.518329	0.32668	1.58666	0.11259	0.429986	42.9997	0.185007	0.345687	0.535187	0.59252	0.937882	42.9997	-0.312483	0.31871	-0.980461	0.326859	0.656395	42.9997	0.763116	0.324559	2.35124	0.0187109	0.178103
77609	chr8	49111900	49112692	793	*	ENSMUSG00000089548.1	Gm25830	153418	0	5.39094	5.22602	5.10927	5.33159	5.53684	6.02757	5.39526	5.22919	4.75153	5.41559	4.8837	5.49921	5.4208	38.2007	0.367615	0.2956	1.24362	0.213638	0.535134	38.2007	-0.0597891	0.331976	-0.1801	0.857074	0.986349	38.2007	0.004808	0.333031	0.0144371	0.988481	0.997257	38.2007	0.0792036	0.335688	0.235944	0.813476	0.977387	38.2007	-0.362807	0.332628	-1.09073	0.275392	0.603852	38.2007	0.143801	0.32929	0.4367	0.662329	0.914382
7239	chr10	76267668	76268250	583	*	ENSMUSG00000033208.7	S100b	13814	0	3.64993	4.60128	3.31297	4.93975	4.22229	3.58098	4.47582	4.63477	4.09584	4.13265	3.49414	3.65987	3.51846	18.4242	0.63268	0.459831	1.3759	0.168854	NA	18.4242	-0.0598078	0.453638	-0.13184	0.895111	0.990381	18.4242	0.687261	0.496623	1.38387	0.166399	0.517096	18.4242	-0.857903	0.489891	-1.75121	0.0799097	0.639566	18.4242	0.0545809	0.484974	0.112544	0.910392	NA	18.4242	-0.110834	0.4609	-0.240473	0.809963	0.957066
57357	chr4	130926698	130927604	907	*	ENSMUSG00000028581.17	Laptm5	13572	0	4.59129	5.06091	5.40391	5.26128	5.18312	4.78837	5.12937	5.2854	5.62342	4.84743	5.18456	4.4043	4.64712	34.927	0.308818	0.33202	0.930119	0.352309	0.671044	34.927	-0.0598196	0.337289	-0.177354	0.85923	0.986413	34.927	0.0893514	0.369904	0.241553	0.809127	0.943284	34.927	-0.589169	0.354451	-1.6622	0.0964722	0.674887	34.927	-0.219467	0.370664	-0.592091	0.55379	0.820285	34.927	-0.439998	0.353493	-1.24471	0.213237	0.614173
80327	chr8	120886948	120888182	1235	*	ENSMUSG00000097087.1	Gm26878	6741	0	6.04692	5.71714	5.36533	5.43103	5.73213	5.27057	5.53407	5.22919	5.54268	5.24989	5.31432	5.22768	5.06281	44.1822	0.349878	0.280816	1.24594	0.212788	0.534172	44.1822	-0.0598339	0.301791	-0.198263	0.842839	0.984092	44.1822	0.700585	0.298052	2.35054	0.0187461	0.154357	44.1822	-0.199945	0.310746	-0.643436	0.519941	0.920187	44.1822	0.350706	0.297841	1.17749	0.238998	0.561896	44.1822	0.560473	0.288704	1.94134	0.0522167	0.312707
76736	chr8	13025537	13027114	1578	*	ENSMUSG00000031443.7	F7	0	0	5.71321	6.10424	5.44149	5.96111	6.09374	5.48761	5.66068	5.69116	5.7487	5.58425	5.5076	5.59496	5.55524	54.6164	0.249433	0.270251	0.922971	0.356022	0.674413	54.6164	-0.059837	0.290621	-0.205894	0.836874	0.983151	54.6164	0.374995	0.293152	1.27918	0.200834	0.562821	54.6164	-0.180649	0.297681	-0.606855	0.543947	0.925614	54.6164	0.125561	0.29483	0.425876	0.670198	0.879434	54.6164	0.254182	0.285981	0.88881	0.374105	0.766417
75294	chr7	130233609	130235274	1666	*	ENSMUSG00000082988.3	Gm5903	119087	0	6.02382	5.33853	6.04005	5.69383	5.90411	6.47144	5.98498	5.77207	5.45715	6.11163	6.35758	6.06517	6.23384	62.0639	-0.0941121	0.266818	-0.35272	0.724299	0.895981	62.0639	-0.0598545	0.299994	-0.199519	0.841857	0.98399	62.0639	-0.507634	0.302854	-1.67616	0.093706	0.39148	62.0639	0.351214	0.299449	1.17287	0.240849	0.814419	62.0639	-0.413521	0.30827	-1.34143	0.179782	0.486371	62.0639	-0.096565	0.303394	-0.318283	0.75027	0.940987
29375	chr15	97710838	97711363	526	*	ENSMUSG00000022466.5	Rpap3	5015	0	3.64993	4.18601	4.39991	5.0271	4.88758	4.86793	4.05175	4.34855	4.88852	4.81389	3.76017	4.35044	3.51846	21.6867	0.757414	0.394779	1.91858	0.0550379	0.276421	21.6867	-0.0598684	0.393884	-0.151995	0.879191	0.989232	21.6867	-0.00475722	0.462385	-0.0102884	0.991791	0.998072	21.6867	-0.849575	0.425072	-1.99866	0.0456452	0.539831	21.6867	-0.762171	0.449576	-1.69531	0.0900167	NA	21.6867	-0.794464	0.433887	-1.83104	0.067095	0.355192
63880	chr5	120341198	120341881	684	*	ENSMUSG00000107141.1	Gm42654	4086	0	4.23682	4.66021	4.54506	4.64065	4.88758	3.14299	4.72801	4.75907	4.75153	4.01949	4.82685	4.11231	4.14853	24.2494	0.115493	0.395288	0.292174	0.770153	0.915376	24.2494	-0.0598752	0.416292	-0.14383	0.885635	0.989272	24.2494	0.0864069	0.433536	0.199307	0.842022	0.953565	24.2494	-0.221733	0.428461	-0.51751	0.6048	0.940931	24.2494	-0.0290862	0.440031	-0.0661003	0.947298	0.984612	24.2494	-0.0754509	0.421513	-0.179	0.857938	0.969234
54935	chr4	63500515	63500897	383	*	ENSMUSG00000039137.18	Whrn	4523	0	3.64993	4.18601	3.60557	3.84889	4.15576	3.37855	4.05175	3.51492	4.23938	3.16021	3.8768	3.47087	4.45409	14.6851	-0.0382301	0.448366	-0.0852654	0.93205	NA	14.6851	-0.0598795	0.501081	-0.119501	0.904879	NA	14.6851	-0.0275582	0.489684	-0.0562776	0.955121	0.987292	14.6851	0.250924	0.502532	0.49932	0.617554	0.944225	14.6851	0.0106719	0.503269	0.0212051	0.983082	NA	14.6851	0.283246	0.488195	0.58019	0.561787	NA
64453	chr5	125136305	125138094	1790	*	ENSMUSG00000029478.16	Ncor2	41124	0	6.31776	6.28359	6.20207	6.39792	6.12885	6.19118	5.98498	6.19523	6.31662	6.2308	6.27497	6.63732	6.25375	76.3081	-0.308486	0.230339	-1.33927	0.180482	0.494225	76.3081	-0.0598899	0.247453	-0.242025	0.80876	0.980846	76.3081	-0.10987	0.249498	-0.440366	0.659672	0.886483	76.3081	0.10442	0.24951	0.418501	0.675581	0.954245	76.3081	0.198616	0.258509	0.768314	0.442301	0.748023	76.3081	0.0544397	0.247441	0.220011	0.825863	0.961252
59305	chr4	149060774	149063668	2895	*	ENSMUSG00000081086.1	Gm9506	32714	0	7.28944	7.00558	6.51567	6.80867	6.64764	6.70602	6.78254	6.47446	6.62188	6.73064	6.77324	7.0459	6.8191	109.93	-0.181998	0.21101	-0.862509	0.388407	0.699653	109.93	-0.0598995	0.232662	-0.257453	0.796829	0.980184	109.93	0.266065	0.226659	1.17386	0.240453	0.607368	109.93	0.218622	0.233348	0.936894	0.348813	0.867155	109.93	0.448063	0.23222	1.92947	0.0536724	0.247696	109.93	0.544587	0.225952	2.41018	0.0159445	0.162078
9029	chr10	122922186	122922561	376	*	ENSMUSG00000065406.3	Mirlet7i	63162	0	4.38921	4.71682	4.39991	4.40008	4.22229	4.51941	4.38091	4.23896	4.60015	4.18607	4.99111	4.60164	4.38355	20.6514	-0.32582	0.362717	-0.898276	0.369038	0.684332	20.6514	-0.0599112	0.395602	-0.151443	0.879626	0.989232	20.6514	-0.113301	0.388063	-0.291965	0.770313	0.930479	20.6514	0.284824	0.39591	0.719415	0.471885	0.909083	20.6514	0.212519	0.407954	0.520939	0.602409	NA	20.6514	0.231434	0.38775	0.596864	0.550598	0.871849
75840	chr7	139986365	139987867	1503	*	ENSMUSG00000099092.1	Mir7062	0	0	4.87562	5.66054	5.8008	5.61144	5.92424	5.48761	5.39526	5.7916	5.59701	5.54389	5.94172	5.13515	5.48959	50.3842	0.105119	0.292547	0.359322	0.719355	0.893504	50.3842	-0.0599243	0.313418	-0.191196	0.848372	0.985178	50.3842	-0.22395	0.329813	-0.679022	0.497124	0.804983	50.3842	-0.167616	0.319902	-0.52396	0.600307	0.939749	50.3842	-0.329069	0.333848	-0.985683	0.324289	0.653978	50.3842	-0.331641	0.323528	-1.02508	0.305326	0.708503
56570	chr4	120223263	120227982	4720	*	ENSMUSG00000052135.8	Foxo6	59366	0	7.50497	7.2837	7.17002	7.70624	7.50668	7.22725	7.17085	7.29209	7.3556	7.55645	7.47439	7.15204	7.26404	170.533	0.0191522	0.209634	0.09136	0.927207	0.974993	170.533	-0.0599354	0.227817	-0.263086	0.792484	0.97955	170.533	0.0996002	0.231037	0.4311	0.666395	0.889479	170.533	-0.168679	0.230458	-0.731932	0.46421	0.907732	170.533	0.080448	0.233482	0.344558	0.730427	0.907739	170.533	-0.00914361	0.228403	-0.0400327	0.968067	0.994442
1127	chr1	63316361	63317175	815	*	ENSMUSG00000094214.1	Gm23448	15977	0	5.4266	4.92335	3.95647	4.33311	4.40524	3.91651	4.72801	4.18088	4.30612	3.83114	4.26708	3.97667	3.96746	19.6124	0.346521	0.389597	0.889434	0.37377	NA	19.6124	-0.0599356	0.423341	-0.141578	0.887414	0.98944	19.6124	1.17528	0.39509	2.97473	0.00293248	0.0444641	19.6124	-0.102495	0.435333	-0.235441	0.813866	0.977387	19.6124	0.828764	0.394638	2.10006	0.0357236	NA	19.6124	1.13272	0.381836	2.96653	0.00301186	0.0560783
82460	chr9	44702526	44702932	407	*	ENSMUSG00000032098.13	Treh	29292	0	4.38921	4.47569	3.84872	4.74739	4.15576	3.91651	3.01503	4.12036	4.30612	4.51311	3.63328	3.47087	3.05685	16.8508	0.447414	0.462917	0.96651	0.333789	NA	16.8508	-0.0599365	0.425735	-0.140784	0.888041	NA	16.8508	1.10133	0.470638	2.34009	0.0192793	0.157005	16.8508	-1.04816	0.472915	-2.21638	0.0266658	0.45885	16.8508	0.65392	0.464823	1.40682	0.159482	NA	16.8508	0.113112	0.423204	0.267276	0.789257	NA
54683	chr4	57735126	57735601	476	*	ENSMUSG00000038729.20	Akap2	17468	0	3.64993	4.10349	4.2385	4.58416	4.56758	3.75848	4.17001	4.12036	4.54595	4.42698	3.98471	3.97667	4.06083	18.5886	0.26024	0.39836	0.65328	0.513576	NA	18.5886	-0.0599496	0.403482	-0.148581	0.881884	0.989232	18.5886	-0.117069	0.453337	-0.258237	0.796224	0.938858	18.5886	-0.445977	0.425149	-1.04899	0.294182	0.845324	18.5886	-0.377309	0.455856	-0.827693	0.407844	NA	18.5886	-0.503096	0.433083	-1.16166	0.245373	0.650118
41477	chr19	56196820	56197621	802	*	ENSMUSG00000077223.1	Gm22271	80023	0	4.45976	4.47569	4.54506	5.18736	4.56758	4.61475	4.87456	4.8735	5.3346	4.18607	5.22912	4.50634	4.52134	28.3988	-0.0971414	0.365616	-0.265692	0.790476	0.923546	28.3988	-0.0599533	0.384264	-0.156021	0.876016	0.98898	28.3988	-0.322079	0.410019	-0.785522	0.432148	0.764351	28.3988	-0.139481	0.392889	-0.355013	0.72258	0.962611	28.3988	-0.224937	0.420854	-0.534479	0.59301	0.841816	28.3988	-0.401606	0.401762	-0.999611	0.317499	0.720023
80492	chr8	121849498	121852785	3288	*	ENSMUSG00000097812.1	Gm26812	0	0	8.39245	8.48458	7.67484	7.83285	7.49999	7.82404	7.97594	7.62176	7.44717	7.96449	7.9575	8.07406	8.38201	246.593	-0.378339	0.20428	-1.85207	0.0640163	0.297953	246.593	-0.059956	0.227383	-0.263678	0.792028	0.97955	246.593	0.291243	0.222793	1.30723	0.191134	0.550627	246.593	0.393649	0.22704	1.73383	0.0829477	0.64657	246.593	0.669582	0.226361	2.95803	0.00309615	0.0458492	246.593	0.744847	0.223144	3.33797	0.000843918	0.0232361
13238	chr11	88855888	88858002	2115	*	ENSMUSG00000092399.1	4930556N13Rik	4283	0	7.10363	6.61677	6.97881	6.84518	6.87143	6.90773	6.88985	6.8824	6.79454	6.87588	7.11941	7.31558	7.28354	122.773	-0.358776	0.201643	-1.77926	0.0751969	0.322686	122.773	-0.0599665	0.222756	-0.269203	0.787774	0.979131	122.773	-0.368068	0.22289	-1.65134	0.098669	0.401821	122.773	0.335062	0.222517	1.50578	0.132123	0.726181	122.773	-0.00929155	0.229182	-0.0405423	0.967661	0.990785	122.773	0.0269606	0.223129	0.12083	0.903826	0.978586
49811	chr3	30599171	30603853	4683	*	ENSMUSG00000037737.6	Actrt3	0	0	10.0972	10.1781	9.41947	9.27994	8.76787	9.17771	9.27641	8.76863	8.70661	9.99984	9.33957	9.46583	9.80956	677.325	-0.464766	0.273665	-1.69831	0.0894499	0.351738	677.325	-0.0599721	0.304876	-0.19671	0.844055	0.984411	677.325	0.586659	0.303826	1.93091	0.0534945	0.288705	677.325	0.20129	0.30498	0.660011	0.509247	0.918047	677.325	1.05143	0.304993	3.44738	0.000566056	0.0159875	677.325	0.847922	0.303722	2.79177	0.00524211	0.0809953
63215	chr5	114235476	114235915	440	*	ENSMUSG00000084243.1	Gm13784	2009	0	4.38921	4.18601	4.05673	4.58416	4.28589	3.75848	3.01503	4.23896	4.36992	4.28731	3.98471	3.90375	3.76035	17.5603	-0.0432206	0.428804	-0.100793	0.919715	NA	17.5603	-0.0599727	0.416084	-0.144136	0.885393	0.989259	17.5603	0.430344	0.443015	0.971399	0.33135	0.692292	17.5603	-0.498094	0.440227	-1.13145	0.257867	0.824592	17.5603	0.473565	0.458876	1.03201	0.302067	NA	17.5603	-0.00777732	0.419032	-0.0185602	0.985192	NA
9796	chr11	8946380	8946691	312	*	ENSMUSG00000046634.12	Pkd1l1	26574	0	3.38574	3.47492	3.84872	3.64309	4.15576	3.75848	4.05175	3.6917	3.84958	3.53433	2.1449	1.73461	2.86307	11.4688	1.96936	0.563705	3.4936	0.000476563	NA	11.4688	-0.0599731	0.492258	-0.121833	0.903032	NA	11.4688	1.33416	0.627366	2.12661	0.0334526	0.220637	11.4688	-1.67622	0.608872	-2.75299	0.00590535	0.250801	11.4688	-0.635197	0.526145	-1.20727	0.227329	NA	11.4688	-0.282086	0.514957	-0.547786	0.583839	NA
28125	chr15	79476846	79477253	408	*	ENSMUSG00000106626.1	AC165278.1	4464	0	4.06642	4.10349	4.47431	4.695	4.3468	3.58098	4.05175	4.59084	4.54595	4.47069	4.26708	3.25333	3.51846	18.3704	0.389665	0.422961	0.92128	0.356904	NA	18.3704	-0.0599864	0.396427	-0.151318	0.879725	0.989232	18.3704	0.403894	0.458013	0.88184	0.377863	0.727384	18.3704	-0.938037	0.43493	-2.15675	0.0310251	0.480358	18.3704	0.014229	0.455597	0.0312315	0.975085	NA	18.3704	-0.474156	0.421622	-1.1246	0.260759	0.666293
75409	chr7	132330910	132332786	1877	*	ENSMUSG00000030930.13	Chst15	13681	0	5.49539	5.40894	6.32779	6.2784	6.1114	5.80309	6.44993	6.52202	5.92893	6.20516	6.56302	6.63732	6.55594	73.0214	-0.445308	0.240593	-1.85088	0.0641868	0.298271	73.0214	-0.0600228	0.262516	-0.228644	0.819145	0.981696	73.0214	-1.15325	0.283239	-4.07165	4.6681e-05	0.00204525	73.0214	0.288066	0.262636	1.09683	0.272717	0.833104	73.0214	-0.707943	0.292246	-2.42242	0.0154174	0.118533	73.0214	-0.805163	0.283128	-2.84381	0.00445778	0.0730893
86098	chr9	122733257	122733713	457	*	ENSMUSG00000094985.1	Topaz1	13632	0	4.15413	4.53985	4.15048	4.695	4.46141	3.91651	4.72801	4.18088	4.48962	4.51311	4.82685	4.89291	4.38355	22.3391	-0.318556	0.361355	-0.881558	0.378016	0.691503	22.3391	-0.060033	0.394164	-0.152305	0.878947	0.989232	22.3391	-0.379629	0.399139	-0.951118	0.341544	0.700391	22.3391	0.27752	0.394633	0.703237	0.481908	0.910666	22.3391	-0.0610729	0.4176	-0.146248	0.883726	NA	22.3391	-0.0420752	0.398676	-0.105537	0.915949	0.981917
5785	chr10	20547506	20549529	2024	*	ENSMUSG00000092051.1	Gm17229	27737	0	7.30868	6.89953	7.15879	7.03626	6.7185	7.50121	7.18496	7.07807	6.75924	7.22755	7.21113	7.59574	7.33117	141.128	-0.241142	0.231326	-1.04243	0.297211	0.622989	141.128	-0.06004	0.257036	-0.233585	0.815307	0.981335	141.128	-0.27654	0.256777	-1.07697	0.281496	0.648424	141.128	0.296617	0.257069	1.15384	0.248564	0.819345	141.128	-0.0353984	0.260807	-0.135727	0.892037	0.968573	141.128	0.0801169	0.256745	0.312048	0.755004	0.942409
57646	chr4	133394553	133397372	2820	*	ENSMUSG00000092745.1	Mir5122	24776	0	6.3918	6.73111	6.634	7.00433	6.86103	6.44574	6.7063	6.95351	6.93824	6.37578	7.07127	7.15204	6.92223	114.964	-0.363867	0.230149	-1.581	0.113878	0.396258	114.964	-0.0600652	0.252158	-0.238205	0.811722	0.980913	114.964	-0.4856	0.256375	-1.8941	0.0582122	0.302881	114.964	0.22087	0.252715	0.87399	0.382124	0.881626	114.964	-0.121733	0.262728	-0.463343	0.643118	0.867685	114.964	-0.204665	0.255827	-0.800013	0.423703	0.800781
66620	chr6	17546714	17547038	325	*	ENSMUSG00000009376.15	Met	82913	0	4.06642	3.82317	4.54506	4.46409	4.01273	5.01499	4.47582	4.34855	4.36992	4.59438	3.76017	4.17562	3.22766	18.5179	0.751827	0.406374	1.85009	0.0643012	NA	18.5179	-0.0600784	0.408872	-0.146937	0.883182	0.989232	18.5179	0.159985	0.46755	0.342178	0.732217	0.916332	18.5179	-0.746593	0.440412	-1.69521	0.0900347	0.663852	18.5179	-0.591842	0.453481	-1.30511	0.191855	NA	18.5179	-0.526529	0.437968	-1.20221	0.229282	0.63259
53602	chr4	9610119	9611151	1033	*	ENSMUSG00000092724.1	Gm25677	58127	0	5.79735	5.5085	5.06181	5.63943	5.24843	5.91969	5.29471	5.69116	5.23534	4.97431	5.54333	5.13515	5.27254	41.167	0.184326	0.30544	0.603476	0.546192	0.806197	41.167	-0.0600888	0.332138	-0.180915	0.856434	0.986128	41.167	0.3493	0.330992	1.05531	0.291283	0.65775	41.167	-0.0717531	0.338021	-0.212274	0.831893	0.979557	41.167	0.164974	0.334054	0.493853	0.62141	0.857429	41.167	0.337635	0.324982	1.03894	0.298835	0.702649
76185	chr7	143977616	143980556	2941	*	ENSMUSG00000037541.19	Shank2	21371	0	7.58606	7.37448	7.57694	7.33046	7.32182	7.50121	7.89238	7.41685	7.40211	7.37284	7.57277	7.59574	7.52387	179.171	0.0184575	0.195281	0.0945175	0.924698	0.974107	179.171	-0.0600907	0.216272	-0.277847	0.78113	0.978883	179.171	-0.0816839	0.216983	-0.376452	0.706581	0.905624	179.171	0.108647	0.217317	0.499949	0.617111	0.944225	179.171	-0.100141	0.219157	-0.456939	0.647715	0.86949	179.171	0.087054	0.215937	0.403145	0.686842	0.922401
34665	chr17	32924636	32925324	689	*	ENSMUSG00000024292.14	Cyp4f14	7293	0	4.97532	5.06091	5.51382	5.39864	4.75902	5.48761	4.9426	5.2854	5.20067	5.64273	5.09107	5.22768	5.01695	36.142	-0.0601874	0.306857	-0.196141	0.8445	0.945855	36.142	-0.0600969	0.312557	-0.192275	0.847527	0.985099	36.142	-0.104107	0.337476	-0.308487	0.757711	0.925582	36.142	-0.344241	0.323839	-1.063	0.28778	0.842127	36.142	-0.0439199	0.346688	-0.126684	0.89919	0.970883	36.142	-0.388252	0.326666	-1.18853	0.234625	0.638337
36049	chr17	69416318	69418797	2480	*	ENSMUSG00000073374.3	C030034I22Rik	0	0	8.36973	8.19189	7.89397	7.94924	7.62821	8.02831	7.9678	7.51415	7.64708	8.29136	7.97068	8.16267	8.14671	243.909	-0.219351	0.216351	-1.01387	0.310646	0.63584	243.909	-0.0601155	0.23972	-0.250773	0.801989	0.980362	243.909	0.186969	0.238045	0.785435	0.432199	0.764358	243.909	0.175592	0.240161	0.731144	0.464691	0.907841	243.909	0.40632	0.240622	1.68862	0.0912917	0.335378	243.909	0.422677	0.237601	1.77894	0.07525	0.375559
82113	chr9	37383966	37385534	1569	*	ENSMUSG00000032125.19	Robo4	16362	0	6.29863	6.18672	6.46183	6.36477	6.42563	6.19118	6.40239	6.36134	6.05072	6.57915	6.54551	6.56821	6.15133	80.9415	-0.0874277	0.233712	-0.374083	0.708343	0.888813	80.9415	-0.0601237	0.253629	-0.237054	0.812615	0.980963	80.9415	-0.196051	0.259341	-0.755958	0.449674	0.775765	80.9415	0.0243971	0.25633	0.0951787	0.924173	0.991483	80.9415	-0.108623	0.264627	-0.410477	0.681456	0.884556	80.9415	-0.11153	0.256672	-0.434524	0.663908	0.914586
63549	chr5	117511324	117511846	523	*	ENSMUSG00000107199.1	Gm42550	8852	0	3.52388	4.66021	4.2385	4.64065	4.56758	3.91651	3.92292	4.63477	4.60015	3.89669	4.70593	4.17562	4.5856	20.8975	-0.288287	0.399927	-0.720849	0.471003	0.759537	20.8975	-0.0601258	0.42121	-0.142745	0.886491	0.98944	20.8975	-0.299173	0.439246	-0.681106	0.495805	0.804222	20.8975	0.0314929	0.427457	0.0736751	0.941269	0.993636	20.8975	-0.0108857	0.458089	-0.0237634	0.981041	NA	20.8975	-0.207554	0.433169	-0.479153	0.63183	0.904618
25137	chr14	68533221	68534401	1181	*	ENSMUSG00000022056.8	Adam7	0	0	5.27832	4.47569	4.90924	5.18736	5.75478	6.06181	6.07868	5.71181	4.54595	4.33539	5.22912	5.57162	5.34857	39.1322	0.577214	0.329546	1.75154	0.0798525	0.332819	39.1322	-0.0601323	0.38442	-0.156423	0.875699	0.988959	39.1322	-0.481211	0.387704	-1.24118	0.214538	0.579692	39.1322	0.347469	0.383708	0.905556	0.365171	0.873832	39.1322	-1.05843	0.384644	-2.7517	0.00592869	0.0667167	39.1322	-0.0736098	0.388409	-0.189516	0.849688	0.967077
52365	chr3	123384696	123386527	1832	*	ENSMUSG00000028114.16	Mettl14	0	0	8.21515	7.92985	7.64294	7.56744	7.4592	7.93903	7.55468	7.30574	7.24936	7.95682	7.41776	7.66357	7.61135	192.045	0.0894991	0.223554	0.400347	0.688901	0.879665	192.045	-0.0601366	0.24687	-0.243596	0.807543	0.980582	192.045	0.51146	0.245175	2.0861	0.0369694	0.23382	192.045	-0.0353828	0.24839	-0.142448	0.886726	0.987088	192.045	0.421961	0.246678	1.71057	0.0871599	0.326981	192.045	0.536214	0.243635	2.20089	0.0277436	0.222196
27915	chr15	78287525	78288008	484	*	ENSMUSG00000098996.1	Mir7676-1	2675	0	2.37879	3.47492	4.05673	4.18903	4.22229	4.18854	3.62457	4.40037	3.75717	3.9594	3.98471	3.3662	3.51846	16.2934	0.460349	0.438705	1.04934	0.294024	NA	16.2934	-0.0601391	0.443792	-0.135512	0.892207	NA	16.2934	-0.655896	0.553747	-1.18447	0.236228	0.602908	16.2934	-0.538288	0.472199	-1.13996	0.254303	0.822689	16.2934	-1.11624	0.549219	-2.03242	0.0421112	NA	16.2934	-1.13404	0.529732	-2.14079	0.0322909	NA
443	chr1	36784565	36786300	1736	*	ENSMUSG00000097291.1	Gm18828	18690	0	6.77051	6.57144	6.845	6.90406	6.58581	6.39293	6.64635	6.48649	6.62188	7.21475	6.59743	6.99416	6.92223	107.08	-0.306403	0.237443	-1.29043	0.196903	0.515477	107.08	-0.060142	0.255664	-0.235239	0.814023	0.981095	107.08	-0.180569	0.260589	-0.692928	0.488355	0.800022	107.08	-0.0227138	0.257988	-0.0880422	0.929843	0.992576	107.08	0.125834	0.267049	0.471203	0.637495	0.865168	107.08	-0.143141	0.258288	-0.554191	0.579448	0.882889
34825	chr17	34904783	34907445	2663	*	ENSMUSG00000013787.15	Ehmt2	6313	0	6.15718	6.50869	6.38677	6.61081	6.52122	5.71977	6.07868	6.28067	6.58203	6.46493	6.4546	6.01411	6.45636	87.1672	-0.141583	0.252083	-0.561653	0.574353	0.821831	87.1672	-0.0601599	0.267575	-0.224833	0.822109	0.982012	87.1672	0.031049	0.274721	0.11302	0.910015	0.975551	87.1672	-0.193846	0.272217	-0.712101	0.476402	0.90987	87.1672	0.172632	0.280968	0.614418	0.538939	0.812034	87.1672	-0.102637	0.270123	-0.379965	0.703971	0.928075
55003	chr4	69891793	69893334	1542	*	ENSMUSG00000046341.5	Gm11223	32744	0	5.68404	5.60164	5.96462	6.18653	6.09374	6.74868	6.40239	5.88551	6.25036	5.91999	5.74093	6.49563	6.1724	66.6866	0.24134	0.257646	0.936713	0.348906	0.668432	66.6866	-0.0602018	0.287605	-0.209321	0.834198	0.98312	66.6866	-0.54823	0.299505	-1.83045	0.0671823	0.327436	66.6866	0.101122	0.289721	0.349031	0.727066	0.963544	66.6866	-0.78957	0.300749	-2.62534	0.00865617	0.0835283	66.6866	-0.386906	0.297459	-1.30071	0.193359	0.58796
41277	chr19	53258964	53259271	308	*	ENSMUSG00000025025.13	Mxi1	51234	0	3.87315	4.40854	4.54506	4.26287	4.56758	3.37855	4.38091	4.12036	4.70281	4.18607	2.97181	3.3662	3.51846	17.2391	1.0075	0.448998	2.2439	0.0248391	NA	17.2391	-0.0602297	0.423256	-0.142301	0.886843	0.98944	17.2391	0.925495	0.486898	1.9008	0.0573282	0.300323	17.2391	-1.17597	0.476645	-2.46718	0.013618	0.360391	17.2391	-0.0820089	0.457335	-0.179319	0.857687	NA	17.2391	-0.190246	0.43477	-0.437579	0.661692	NA
15437	chr11	116780859	116782367	1509	*	ENSMUSG00000009588.9	St6galnac1	5351	0	5.85084	5.66054	6.08822	5.52405	5.863	5.43633	6.27621	5.93906	5.99111	5.2992	6.09405	5.82958	5.67821	56.9733	0.0281424	0.282811	0.0995095	0.920734	0.972512	56.9733	-0.060244	0.309999	-0.194336	0.845913	0.984832	56.9733	-0.11794	0.3144	-0.375128	0.707566	0.905951	56.9733	0.0483663	0.313021	0.154515	0.877204	0.985269	56.9733	-0.146082	0.318992	-0.45795	0.646989	0.869303	56.9733	-0.00932958	0.311391	-0.029961	0.976098	0.995711
12495	chr11	78186515	78186998	484	*	ENSMUSG00000002059.17	Rab34	1431	0	3.87315	4.26406	3.73226	4.18903	4.40524	4.30746	4.17001	4.34855	4.01833	3.26322	4.0851	3.65987	4.52134	17.7837	0.20696	0.409972	0.504816	0.613688	NA	17.7837	-0.0602463	0.459219	-0.131193	0.895623	0.990529	17.7837	-0.0297517	0.458487	-0.064891	0.948261	0.985313	17.7837	0.131576	0.464068	0.283527	0.776773	0.972061	17.7837	-0.236712	0.462695	-0.511594	0.608935	NA	17.7837	0.16207	0.453578	0.357315	0.720856	NA
39750	chr19	6506161	6507477	1317	*	ENSMUSG00000052188.6	Gm14964	24533	0	5.95221	5.66054	5.61596	5.91605	5.42829	4.86793	5.12937	5.60544	5.79591	5.75304	5.64551	5.36982	5.70738	50.0968	-0.389855	0.281125	-1.38677	0.165513	0.474329	50.0968	-0.0602554	0.284372	-0.21189	0.832193	0.982978	50.0968	0.244769	0.290888	0.841454	0.400094	0.743581	50.0968	-0.209814	0.291844	-0.718926	0.472187	0.909083	50.0968	0.634624	0.306664	2.06945	0.0385042	0.204589	50.0968	0.0952102	0.283391	0.335968	0.736895	0.937443
32503	chr16	92300315	92303143	2829	*	ENSMUSG00000051989.11	Smim11	0	0	8.04774	7.24573	8.10772	7.96038	7.4592	8.02831	7.95961	7.71168	7.64063	8.4279	8.33416	8.43913	8.49506	251.864	-0.597041	0.247185	-2.41536	0.0157198	0.148769	251.864	-0.0602583	0.274381	-0.219615	0.826171	0.9821	251.864	-0.726387	0.276068	-2.63118	0.00850882	0.0931647	251.864	0.390484	0.274155	1.42431	0.154355	0.749931	251.864	-0.129346	0.279451	-0.462857	0.643467	0.867771	251.864	-0.275645	0.276293	-0.997654	0.318447	0.720936
69499	chr6	115784724	115785293	570	*	ENSMUSG00000099163.1	Mir7660	9066	0	4.71183	5.0165	4.90924	4.33311	4.46141	4.18854	4.47582	4.59084	4.60015	4.55432	4.50313	4.04608	3.51846	23.6717	0.3438	0.381218	0.901847	0.367138	0.683058	23.6717	-0.0602799	0.378357	-0.15932	0.873417	0.988406	23.6717	0.844548	0.394678	2.13984	0.0323675	0.216054	23.6717	-0.600801	0.403609	-1.48857	0.1366	0.730007	23.6717	0.500748	0.394261	1.27009	0.204052	0.518382	23.6717	0.304028	0.368816	0.824335	0.409749	0.793704
26473	chr15	25493695	25493974	280	*	ENSMUSG00000056089.5	Gm5468	79502	0	4.06642	3.18507	3.73226	4.11122	3.85393	4.70417	4.27931	4.12036	4.09584	3.35937	2.47599	3.3662	3.51846	14.201	1.158	0.472442	2.45108	0.0142427	NA	14.201	-0.060288	0.481785	-0.125135	0.900417	NA	14.201	0.526441	0.539226	0.976291	0.32892	0.690848	14.201	-0.799892	0.524817	-1.52413	0.127475	0.722771	14.201	-0.631555	0.505528	-1.2493	0.211557	NA	14.201	-0.213163	0.497442	-0.428518	0.668274	NA
55247	chr4	85769079	85770022	944	*	ENSMUSG00000088122.2	Gm26069	139888	0	3.64993	4.40854	4.6125	5.18736	5.21614	5.21079	5.53407	5.17071	5.23534	3.9594	4.8837	5.44884	4.96957	30.9393	0.191594	0.346886	0.552325	0.580725	0.824885	30.9393	-0.060289	0.391036	-0.154178	0.87747	0.98898	30.9393	-1.10086	0.430226	-2.5588	0.0105034	0.107028	30.9393	0.206475	0.392615	0.525898	0.598959	0.939678	30.9393	-1.29246	0.43284	-2.98599	0.0028266	0.0436651	30.9393	-0.834097	0.428785	-1.94526	0.051744	0.311123
6241	chr10	42030765	42031462	698	*	ENSMUSG00000071324.11	Armc2	12322	0	5.56105	4.92335	5.88503	5.06886	5.07926	4.94333	4.9426	5.17071	5.23534	5.85551	5.70982	5.74861	5.76402	41.707	-0.761825	0.313334	-2.43135	0.0150428	0.14594	41.707	-0.060297	0.328963	-0.183294	0.854567	0.985845	41.707	-0.47721	0.336718	-1.41724	0.156413	0.502475	41.707	0.22306	0.32998	0.675982	0.499052	0.915442	41.707	0.284614	0.357873	0.795294	0.426443	0.736872	41.707	-0.193853	0.335722	-0.577421	0.563655	0.877501
45801	chr2	117179812	117181558	1747	*	ENSMUSG00000076376.1	Mir674	3568	0	6.57777	6.556	5.9902	5.66688	6.07586	5.84302	5.53407	5.75226	5.69988	5.85551	5.74093	6.13054	5.97063	60.2227	-0.112685	0.252103	-0.446979	0.65489	0.86308	60.2227	-0.0602986	0.275427	-0.218928	0.826706	0.9821	60.2227	0.609849	0.26314	2.31758	0.0204722	0.163381	60.2227	0.134732	0.277569	0.485402	0.627391	0.945708	60.2227	0.722533	0.270748	2.66866	0.00761543	0.0774926	60.2227	0.80488	0.26088	3.08525	0.00203383	0.0430584
16217	chr12	3898867	3900060	1194	*	ENSMUSG00000073242.4	Dnmt3aos	36622	0	5.06858	5.0165	5.01272	5.39864	5.07926	5.01499	5.06976	4.8735	5.36623	5.22458	5.27235	3.90375	4.81733	35.2135	0.337911	0.338589	0.997996	0.318281	0.642466	35.2135	-0.0602988	0.348972	-0.17279	0.862816	0.986491	35.2135	0.322521	0.370221	0.871159	0.383667	0.731186	35.2135	-0.509587	0.364831	-1.39678	0.162481	0.756342	35.2135	-0.0153897	0.370298	-0.0415603	0.966849	0.990467	35.2135	-0.126767	0.354603	-0.357489	0.720726	0.932902
35430	chr17	47771454	47772300	847	*	ENSMUSG00000023990.18	Tfeb	34423	0	4.92633	4.87442	4.47431	4.74739	5.21614	4.18854	4.17001	4.8735	4.6524	4.07718	4.99111	3.90375	4.2312	26.5122	0.266535	0.387533	0.687773	0.491596	0.773369	26.5122	-0.0603001	0.4142	-0.145582	0.884251	0.989232	26.5122	0.499524	0.415867	1.20116	0.229687	0.595974	26.5122	-0.210156	0.425882	-0.49346	0.621688	0.944996	26.5122	0.23299	0.417967	0.557437	0.577229	0.833746	26.5122	0.349669	0.403895	0.865742	0.386631	0.776254
5029	chr1	186601071	186602407	1337	*	ENSMUSG00000103690.1	A730004F24Rik	42389	0	5.31685	4.26406	5.47811	5.77177	5.4562	6.22179	5.66068	5.69116	5.59701	5.43778	5.67802	6.16215	5.87102	48.6917	-0.137987	0.286934	-0.480903	0.630586	0.851364	48.6917	-0.0603078	0.319839	-0.188557	0.85044	0.985604	48.6917	-1.07295	0.343422	-3.12429	0.00178232	0.0311669	48.6917	0.296027	0.31989	0.925403	0.354756	0.869698	48.6917	-0.934963	0.349933	-2.67183	0.00754378	0.0770843	48.6917	-0.716615	0.343374	-2.08698	0.0368896	0.259012
10521	chr11	43625728	43628038	2311	*	ENSMUSG00000082614.1	Gm12149	9398	0	6.57777	6.5867	6.65014	6.77121	6.45359	6.76954	6.80099	6.65596	6.64784	6.65688	6.49166	6.73513	6.77844	99.177	-0.00869804	0.210906	-0.0412413	0.967104	0.989187	99.177	-0.0603291	0.228451	-0.264079	0.791719	0.97955	99.177	-0.0960319	0.23351	-0.411254	0.680886	0.895589	99.177	-0.036457	0.231474	-0.157499	0.874852	0.985183	99.177	-0.0873339	0.237467	-0.367773	0.713042	0.899921	99.177	-0.0721598	0.230513	-0.31304	0.75425	0.942008
80087	chr8	119670662	119671067	406	*	ENSMUSG00000023336.5	Wfdc1	4138	0	4.15413	4.40854	4.15048	4.74739	4.3468	3.58098	4.17001	4.6774	4.23938	4.33539	3.63328	3.56846	4.06083	18.6752	0.370372	0.418676	0.884629	0.376357	NA	18.6752	-0.0603456	0.403099	-0.149704	0.880998	0.989232	18.6752	0.560998	0.445255	1.25995	0.207688	0.571623	18.6752	-0.773631	0.43646	-1.77251	0.0763093	0.631963	18.6752	0.190625	0.443661	0.429665	0.667439	NA	18.6752	-0.152287	0.412606	-0.369087	0.712063	0.930749
27295	chr15	62984209	62985451	1243	*	ENSMUSG00000106988.1	Tsg101-ps	3560	0	5.31685	5.22602	5.44149	5.39864	5.73213	6.7275	6.35324	5.86721	5.09137	4.94362	4.8837	5.64056	5.76402	49.1906	0.830894	0.314394	2.64285	0.00822126	0.109136	49.1906	-0.06035	0.359474	-0.167884	0.866674	0.987228	49.1906	-0.221233	0.366375	-0.603843	0.545948	0.833055	49.1906	0.069672	0.362632	0.192129	0.847641	0.981554	49.1906	-1.05213	0.360412	-2.91924	0.00350888	0.0492848	49.1906	-0.091211	0.363249	-0.251098	0.801738	0.95508
14062	chr11	100707233	100709021	1789	*	ENSMUSG00000017830.15	Dhx58	2961	0	5.62386	5.63139	5.74178	5.74625	5.66196	5.48761	5.29471	5.49059	5.9076	5.64273	5.3551	5.47424	5.67821	53.3685	-0.00417286	0.269069	-0.0155085	0.987626	0.996131	53.3685	-0.0603566	0.279989	-0.215568	0.829324	0.982372	53.3685	0.121067	0.291169	0.415798	0.677558	0.893947	53.3685	-0.239804	0.288287	-0.831822	0.405509	0.888775	53.3685	0.12524	0.298032	0.420224	0.674322	0.881454	53.3685	-0.0583799	0.282955	-0.206323	0.836539	0.964027
71425	chr7	24636814	24639116	2303	*	ENSMUSG00000097215.1	Gm26550	0	0	7.08143	6.7173	7.04133	6.78381	6.7185	6.76954	6.92391	6.83611	6.8176	6.90803	6.84658	6.91287	6.9469	115.894	-0.102291	0.204933	-0.499145	0.617677	0.844364	115.894	-0.060374	0.221782	-0.272222	0.785451	0.979106	115.894	0.00640049	0.224261	0.0285404	0.977231	0.993741	115.894	-0.0119949	0.224275	-0.0534828	0.957347	0.995608	115.894	0.108692	0.228863	0.474921	0.634844	0.864225	115.894	0.0547797	0.221768	0.247014	0.804897	0.956056
59372	chr4	149575555	149579236	3682	*	ENSMUSG00000039953.13	Clstn1	7231	0	7.32767	6.98268	7.17002	7.2957	6.99074	6.90773	7.06797	7.14795	7.12546	7.24653	7.52888	7.50004	7.31231	150.515	-0.462583	0.193291	-2.3932	0.0167022	0.153492	150.515	-0.0603776	0.210081	-0.287401	0.773806	0.978242	150.515	-0.287988	0.211391	-1.36235	0.173088	0.527036	150.515	0.216575	0.21061	1.02832	0.303798	0.849518	150.515	0.174596	0.218228	0.800062	0.423675	0.734975	150.515	-0.0110351	0.210864	-0.0523327	0.958264	0.992123
81425	chr9	14872159	14873637	1479	*	ENSMUSG00000031932.14	Gpr83	11948	0	5.5286	5.54022	5.91205	5.96111	5.96366	5.32796	5.73931	5.93906	5.9076	5.78801	6.01989	6.22336	5.61804	55.6042	-0.261254	0.261787	-0.997965	0.318296	0.642466	55.6042	-0.0604036	0.280021	-0.215711	0.829213	0.98236	55.6042	-0.457737	0.293159	-1.5614	0.11843	0.441018	55.6042	0.0469911	0.283118	0.165977	0.868175	0.98451	55.6042	-0.196483	0.302591	-0.649334	0.516122	0.798061	55.6042	-0.350343	0.290169	-1.20737	0.227288	0.630119
60587	chr5	24800616	24801182	567	*	ENSMUSG00000089475.1	Gm25363	19654	0	4.92633	4.77129	4.90924	4.695	4.46141	4.05893	4.38091	4.54553	4.93143	4.74437	4.8837	4.55477	4.30938	24.3959	-0.274976	0.357761	-0.768603	0.442129	0.73902	24.3959	-0.0604128	0.358742	-0.168402	0.866267	0.987228	24.3959	0.265359	0.36863	0.71985	0.471617	0.78936	24.3959	-0.215424	0.370654	-0.581198	0.561107	0.929895	24.3959	0.540335	0.388555	1.39063	0.164339	0.46441	24.3959	0.110348	0.35665	0.309401	0.757017	0.943048
75050	chr7	126632647	126633128	482	*	ENSMUSG00000030717.9	Nupr1	1785	0	4.31503	5.10399	4.73861	4.52537	4.40524	4.51941	4.27931	4.63477	4.43101	4.63337	4.42865	4.55477	3.76035	22.3192	0.106873	0.376643	0.28375	0.776602	0.917732	22.3192	-0.0604223	0.38447	-0.157158	0.875121	0.98877	22.3192	0.486323	0.395538	1.22952	0.218876	0.584035	22.3192	-0.346792	0.400957	-0.864911	0.387087	0.882924	22.3192	0.379451	0.40318	0.941146	0.34663	NA	22.3192	0.199954	0.378816	0.527839	0.597611	0.88993
4153	chr1	167291836	167293142	1307	*	ENSMUSG00000098379.1	Mir6347	1710	0	6.02382	5.57126	5.77159	5.46271	5.53684	6.28112	5.77707	5.58319	5.36623	5.69894	5.77138	5.88746	5.58698	51.6248	0.115166	0.271325	0.424456	0.671233	0.870725	51.6248	-0.0604233	0.301878	-0.200158	0.841357	0.983836	51.6248	0.0561943	0.299214	0.187806	0.851029	0.956417	51.6248	0.140523	0.304066	0.462147	0.643976	0.949185	51.6248	-0.0589715	0.302863	-0.194713	0.845617	0.953552	51.6248	0.257141	0.296991	0.865821	0.386588	0.776254
72755	chr7	65470011	65470949	939	*	ENSMUSG00000108533.1	RP23-272E5.1	10271	0	5.15617	5.14583	5.40391	5.14893	4.92801	5.38316	4.87456	5.3658	5.30227	4.97431	4.17896	5.03627	4.64712	33.0345	0.385422	0.325575	1.18382	0.236485	0.560988	33.0345	-0.0604234	0.329471	-0.183395	0.854488	0.985845	33.0345	0.476734	0.351821	1.35505	0.175402	0.530364	33.0345	-0.607212	0.348141	-1.74415	0.0811324	0.642716	33.0345	0.0913122	0.350585	0.260456	0.794512	0.933878	33.0345	-0.0700545	0.333356	-0.210149	0.833551	0.963192
1795	chr1	87281325	87283070	1746	*	ENSMUSG00000089821.1	Efhd1os	16150	0	6.42745	5.71714	6.01534	6.12846	6.09374	6.25176	6.32802	5.84868	5.99111	6.17905	6.06975	6.45793	6.52351	72.7691	-0.151102	0.247049	-0.611628	0.540784	0.802579	72.7691	-0.0604474	0.275218	-0.219634	0.826156	0.9821	72.7691	-0.258904	0.274317	-0.943816	0.345264	0.703549	72.7691	0.298349	0.275237	1.08397	0.278378	0.836595	72.7691	-0.107802	0.280473	-0.384359	0.700713	0.894148	72.7691	0.099892	0.274298	0.364173	0.715728	0.931797
24891	chr14	63363268	63364630	1363	*	ENSMUSG00000014453.3	Blk	52556	0	4.59129	5.0165	5.24297	5.55377	5.63779	4.86793	4.64874	5.41702	5.59701	5.00436	5.13857	4.4043	4.96957	38.0399	0.326196	0.33609	0.97056	0.331767	0.654143	38.0399	-0.0604481	0.345252	-0.175084	0.861013	0.986413	38.0399	-0.0290671	0.379021	-0.0766898	0.93887	0.982563	38.0399	-0.578198	0.360907	-1.60207	0.10914	0.69538	38.0399	-0.355263	0.379392	-0.936401	0.349067	0.676576	38.0399	-0.546817	0.364146	-1.50164	0.133189	0.496212
60108	chr4	155296408	155297178	771	*	ENSMUSG00000098729.1	Gm27200	46504	0	4.15413	4.53985	4.85457	4.93975	4.88758	4.30746	5.00758	4.75907	4.84428	4.91227	4.50313	4.55477	4.45409	25.7408	0.288432	0.339068	0.850662	0.394957	0.704836	25.7408	-0.0604505	0.348157	-0.17363	0.862156	0.986413	25.7408	-0.152508	0.388181	-0.392879	0.694409	0.900684	25.7408	-0.407711	0.364924	-1.11725	0.263887	0.826957	25.7408	-0.440941	0.389479	-1.13213	0.25758	0.584338	25.7408	-0.499769	0.372463	-1.3418	0.179662	0.568494
74515	chr7	112853886	112857340	3455	*	ENSMUSG00000098132.1	Rassf10	96621	0	7.64023	7.33885	7.24632	7.0675	6.87143	6.90773	7.00571	6.8824	6.94873	7.3957	7.27629	7.26552	7.60361	144.273	-0.465392	0.214271	-2.17198	0.0298575	0.204095	144.273	-0.0604535	0.234069	-0.258272	0.796197	0.980027	144.273	0.108461	0.230976	0.469579	0.638656	0.877066	144.273	0.232415	0.234477	0.991206	0.321585	0.856734	144.273	0.573854	0.237591	2.4153	0.0157223	0.119894	144.273	0.40133	0.230562	1.74066	0.0817429	0.390917
58248	chr4	137287349	137289527	2179	*	ENSMUSG00000036856.4	Wnt4	9859	0	6.33663	6.22625	6.24521	6.52339	6.29262	5.53713	6.56233	6.32157	6.54105	6.12536	6.64754	6.3928	6.67886	85.7054	-0.373711	0.249204	-1.49962	0.133712	0.429004	85.7054	-0.0604632	0.270881	-0.22321	0.823372	0.982012	85.7054	-0.295163	0.273751	-1.07822	0.280938	0.647747	85.7054	0.181898	0.271929	0.668915	0.50355	0.916707	85.7054	0.0785485	0.282127	0.278416	0.780693	0.928661	85.7054	-0.0528021	0.27271	-0.19362	0.846473	0.966223
47990	chr2	165241436	165243898	2463	*	ENSMUSG00000053166.14	Cdh22	6582	0	6.77051	6.52464	6.58447	6.43032	6.65969	6.09526	6.60495	6.36134	6.58203	6.39859	6.58033	6.41921	6.34938	90.1146	0.0407837	0.226137	0.180349	0.856878	0.949987	90.1146	-0.0604717	0.245108	-0.246715	0.805129	0.980464	90.1146	0.203685	0.246162	0.827443	0.407986	0.749287	90.1146	-0.0575805	0.24859	-0.231629	0.816827	0.977584	90.1146	0.162901	0.249888	0.651896	0.514468	0.796953	90.1146	0.206576	0.242644	0.851353	0.394574	0.782129
17815	chr12	79973873	79976802	2930	*	ENSMUSG00000101696.1	Gm28056	10304	0	7.68509	7.71043	6.80231	6.69324	6.82937	6.96313	6.8192	6.7083	6.64784	6.70342	6.98294	7.02886	7.45674	129.604	-0.30433	0.203584	-1.49487	0.13495	0.430745	129.604	-0.0604745	0.227682	-0.265609	0.79054	0.979398	129.604	0.530373	0.215581	2.46021	0.0138856	0.128336	129.604	0.426535	0.226731	1.88124	0.0599393	0.590836	129.604	0.834703	0.221774	3.76376	0.000167379	0.00725569	129.604	1.01738	0.216581	4.69748	2.63397e-06	0.000360411
10633	chr11	46436037	46438305	2269	*	ENSMUSG00000020397.15	Med7	0	0	8.16852	7.73805	7.86661	7.72595	7.29116	7.92049	7.71891	7.29893	7.33177	8.32152	7.8331	8.10285	8.00117	215.563	-0.327189	0.26018	-1.25755	0.208555	0.528932	215.563	-0.0604769	0.288355	-0.20973	0.833878	0.98312	215.563	-0.0157367	0.287722	-0.0546944	0.956382	0.987597	215.563	0.18793	0.288715	0.650919	0.515099	0.91921	215.563	0.311452	0.290582	1.07182	0.283799	0.612644	215.563	0.23267	0.28736	0.809681	0.418124	0.797969
83771	chr9	65246722	65247472	751	*	ENSMUSG00000042254.14	Cilp	17707	0	4.59129	5.18648	4.6125	4.58416	4.75902	4.30746	4.72801	4.6774	4.60015	4.33539	4.93841	4.23628	4.70611	27.1559	-0.000925921	0.348811	-0.00265451	0.997882	0.999361	27.1559	-0.0604808	0.376753	-0.160532	0.872462	0.988187	27.1559	0.299832	0.369925	0.810521	0.417641	0.755353	27.1559	0.036651	0.3829	0.0957195	0.923743	0.991406	27.1559	0.300758	0.379776	0.791934	0.428399	0.738003	27.1559	0.396963	0.363558	1.09188	0.274884	0.680113
54794	chr4	61562202	61562652	451	*	ENSMUSG00000095532.1	Mup-ps13	27971	0	3.38574	3.71616	3.60557	4.40008	4.92801	4.70417	4.27931	4.71881	4.01833	2.65377	3.8768	2.99706	3.51846	16.4027	1.27701	0.47558	2.68517	0.00724924	NA	16.4027	-0.0604933	0.508706	-0.118916	0.905342	NA	16.4027	0.090331	0.566949	0.159328	0.87341	0.964011	16.4027	-0.63678	0.538895	-1.18164	0.237348	0.812237	16.4027	-1.18668	0.538479	-2.20377	0.0275407	NA	16.4027	-0.485956	0.538335	-0.902702	0.366684	NA
71794	chr7	29246665	29249499	2835	*	ENSMUSG00000030587.4	2200002D01Rik	0	0	7.76389	7.91177	7.45363	7.61755	7.18674	7.32916	7.59752	7.41685	7.36346	7.63539	7.8403	7.95278	7.9834	199.514	-0.556903	0.18796	-2.96288	0.00304772	0.0686657	199.514	-0.0605049	0.207061	-0.292208	0.770128	0.977821	199.514	-0.0880502	0.203893	-0.431846	0.665853	0.889166	199.514	0.390185	0.206633	1.8883	0.0589854	0.588008	199.514	0.468853	0.209832	2.23442	0.0254557	0.161016	199.514	0.362639	0.204327	1.7748	0.0759313	0.37704
30870	chr16	25849792	25850566	775	*	ENSMUSG00000090257.1	Gm4524	105908	0	5.0227	5.10399	5.32568	5.0271	4.51547	5.38316	5.06976	5.25757	5.39718	4.63337	4.64144	5.00174	4.30938	32.2675	0.305991	0.343244	0.891469	0.372678	0.687301	32.2675	-0.060512	0.353184	-0.171333	0.863962	0.98666	32.2675	0.381748	0.372478	1.02489	0.305417	0.67099	32.2675	-0.500515	0.369123	-1.35596	0.175113	0.766051	32.2675	0.0757565	0.373356	0.202907	0.839208	0.951369	32.2675	-0.0582552	0.35669	-0.163322	0.870265	0.971937
78114	chr8	71731097	71731884	788	*	ENSMUSG00000070000.13	Fcho1	5380	0	4.71183	5.10399	5.06181	5.39864	5.42829	4.78837	5.00758	5.39164	5.20067	4.94362	4.76765	4.73373	4.7628	32.5945	0.394607	0.319251	1.23604	0.216443	0.538311	32.5945	-0.0605205	0.328077	-0.184471	0.853644	0.985845	32.5945	0.175546	0.355171	0.494257	0.621125	0.869435	32.5945	-0.50801	0.344575	-1.47431	0.140398	0.73575	32.5945	-0.219061	0.353786	-0.619191	0.53579	0.810134	32.5945	-0.271944	0.339189	-0.801747	0.422699	0.800284
33898	chr17	26944646	26947946	3301	*	ENSMUSG00000093118.1	Mir3083	172	0	7.63261	7.33885	7.60204	7.51553	7.16998	6.74868	7.30615	7.33932	7.44717	7.68261	7.97723	7.84005	8.09246	189.35	-0.875959	0.201576	-4.34555	1.38928e-05	0.00440128	189.35	-0.0605425	0.219351	-0.276008	0.782542	0.979032	189.35	-0.481441	0.219393	-2.19442	0.0282051	0.198795	189.35	0.414943	0.218845	1.89606	0.0579523	0.584422	189.35	0.394518	0.227543	1.73381	0.0829511	0.318178	189.35	-0.00595582	0.219898	-0.0270845	0.978392	0.996242
9393	chr11	3352664	3353699	1036	*	ENSMUSG00000087055.1	Gm11948	1211	0	5.35437	5.7716	5.54868	5.77177	5.70912	5.08325	5.6197	5.17071	5.7487	5.82215	5.31432	5.34249	5.10727	44.898	0.263178	0.293836	0.895664	0.370432	0.685443	44.898	-0.0605576	0.306583	-0.197525	0.843417	0.984303	44.898	0.325784	0.319921	1.01832	0.308524	0.673518	44.898	-0.415816	0.317889	-1.30805	0.190856	0.782658	44.898	0.0626059	0.321512	0.194723	0.84561	0.953552	44.898	-0.0294745	0.308689	-0.0954827	0.923931	0.984168
53939	chr4	32852444	32852952	509	*	ENSMUSG00000083565.1	Gm11941	39733	0	3.38574	3.82317	4.47431	4.40008	4.66648	3.58098	3.78144	4.40037	4.79865	3.83114	4.17896	3.3662	4.14853	18.9083	0.263359	0.431681	0.610078	0.54181	NA	18.9083	-0.060587	0.434407	-0.139471	0.889078	0.989721	18.9083	-0.314511	0.502582	-0.625792	0.531451	0.825067	18.9083	-0.552415	0.458253	-1.20548	0.228018	0.806062	18.9083	-0.577871	0.50503	-1.14423	0.252528	NA	18.9083	-0.80634	0.480939	-1.6766	0.0936216	0.418441
64049	chr5	121884918	121885610	693	*	ENSMUSG00000107281.1	AC113302.1	25949	0	4.31503	4.01597	4.79776	4.695	5.07926	4.78837	3.92292	4.40037	4.6524	4.94362	5.27235	4.23628	4.7628	25.6623	-0.085227	0.364687	-0.233699	0.815219	0.934481	25.6623	-0.0605975	0.393795	-0.153881	0.877704	0.98898	25.6623	-0.650213	0.424747	-1.53083	0.125812	0.453773	25.6623	0.0488249	0.398859	0.122412	0.902573	0.988825	25.6623	-0.564986	0.434787	-1.29945	0.193788	0.505277	25.6623	-0.540791	0.419995	-1.28761	0.197881	0.593648
73514	chr7	82772524	82774066	1543	*	ENSMUSG00000086690.1	4933406J10Rik	16879	0	5.49539	5.7716	6.32779	5.86954	6.14609	6.06181	6.60495	6.28067	6.05072	5.78801	5.9943	6.26762	6.08619	66.6022	0.161734	0.251976	0.641862	0.520963	0.791561	66.6022	-0.0606108	0.277357	-0.21853	0.827016	0.9821	66.6022	-0.493685	0.291207	-1.69531	0.0900173	0.383506	66.6022	0.0156883	0.280507	0.0559283	0.955399	0.995468	66.6022	-0.655419	0.293526	-2.23291	0.0255548	0.161312	66.6022	-0.417386	0.288173	-1.44839	0.147509	0.519503
45079	chr2	92469128	92469634	507	*	ENSMUSG00000049922.8	Slc35c1	8589	0	4.23682	4.26406	4.39991	4.40008	4.08602	3.91651	3.24801	4.63477	4.01833	4.28731	4.42865	3.74582	3.38037	18.4938	-0.0778946	0.431627	-0.180467	0.856786	NA	18.4938	-0.0606232	0.415901	-0.145763	0.884108	0.989232	18.4938	0.373625	0.447225	0.83543	0.403476	0.746276	18.4938	-0.530832	0.440519	-1.20501	0.228198	0.806108	18.4938	0.45152	0.46443	0.972202	0.33095	NA	18.4938	-0.096583	0.422998	-0.22833	0.81939	0.95974
80732	chr8	123223904	123226344	2441	*	ENSMUSG00000033862.6	Cdk10	0	0	7.93463	7.81137	7.70606	7.40573	7.15303	7.08467	7.42984	7.39147	7.11619	7.87786	7.5019	7.8881	7.66438	182.542	-0.470879	0.22345	-2.10731	0.0350903	0.22081	182.542	-0.0606631	0.244232	-0.248383	0.803838	0.980362	182.542	0.177952	0.242615	0.733472	0.46327	0.78419	182.542	0.135831	0.244967	0.554489	0.579244	0.934637	182.542	0.64883	0.247808	2.61828	0.00883742	0.0845122	182.542	0.374446	0.241874	1.54811	0.121597	0.474546
65667	chr5	140496884	140497756	873	*	ENSMUSG00000036599.10	Chst12	7793	0	4.65282	4.71682	4.54506	4.40008	4.80316	4.86793	3.78144	4.63477	4.16939	4.38191	4.57394	4.29449	4.06083	23.691	0.274155	0.367159	0.746694	0.455248	0.74851	23.691	-0.0606799	0.392846	-0.154462	0.877245	0.98898	23.691	0.383157	0.395621	0.968493	0.332798	0.693575	23.691	-0.159818	0.404905	-0.394705	0.693061	0.957692	23.691	0.109002	0.397557	0.274178	0.783948	0.930384	23.691	0.284019	0.383271	0.741039	0.45867	0.821167
48361	chr2	167317893	167319988	2096	*	ENSMUSG00000017929.13	B4galt5	29194	0	6.42745	6.66071	5.9902	6.12846	6.21306	5.63134	6.0169	6.30807	5.9076	5.73523	6.16458	6.16215	6.60327	72.5642	-0.332626	0.255568	-1.30152	0.193081	0.510993	72.5642	-0.0606831	0.280125	-0.216629	0.828497	0.982243	72.5642	0.229562	0.271844	0.844463	0.398411	0.742445	72.5642	0.263283	0.280509	0.938593	0.34794	0.867044	72.5642	0.562188	0.281121	1.99981	0.045521	0.225571	72.5642	0.553529	0.271447	2.03917	0.0414326	0.276153
15045	chr11	113791571	113792337	767	*	ENSMUSG00000083090.1	Gm11736	34868	0	4.82306	5.302	5.54868	4.93975	5.31091	5.14843	4.72801	5.3127	5.42748	4.84743	5.13857	4.96637	5.15039	35.1447	0.0208359	0.316804	0.0657692	0.947562	0.982258	35.1447	-0.0606878	0.333241	-0.182114	0.855493	0.985959	35.1447	0.00242422	0.34756	0.00697497	0.994435	0.998657	35.1447	-0.189833	0.341968	-0.555121	0.578812	0.934581	35.1447	-0.0184117	0.354759	-0.0518991	0.958609	0.988282	35.1447	-0.126721	0.338978	-0.373834	0.708528	0.929564
30547	chr16	18130292	18130756	465	*	ENSMUSG00000043811.5	Rtn4r	2649	0	4.82306	4.53985	4.47431	4.89401	4.84599	4.70417	3.44854	4.59084	5.01362	4.28731	3.98471	3.90375	4.5856	23.2334	0.323458	0.394995	0.818891	0.412848	0.718939	23.2334	-0.0606907	0.400975	-0.151358	0.879693	0.989232	23.2334	0.530933	0.422699	1.25605	0.209096	0.573328	23.2334	-0.550627	0.4222	-1.30419	0.19217	0.783353	23.2334	0.207475	0.423165	0.490293	0.623926	0.858879	23.2334	0.0409967	0.4015	0.102109	0.91867	0.982811
168	chr1	16654706	16658215	3510	*	ENSMUSG00000079658.9	Tceb1	0	0	9.36983	9.37675	8.95405	8.96025	8.26698	8.67364	8.83667	8.53938	8.39017	9.49225	8.78213	8.99664	9.08981	459.888	-0.354919	0.248077	-1.43068	0.152521	0.455942	459.888	-0.0606916	0.275091	-0.220623	0.825386	0.9821	459.888	0.411761	0.274547	1.49978	0.13367	0.466797	459.888	0.00510154	0.275557	0.0185135	0.985229	0.999187	459.888	0.766681	0.276159	2.77623	0.00549926	0.0639505	459.888	0.477555	0.274079	1.7424	0.0814392	0.390268
39154	chr18	82517722	82518441	720	*	ENSMUSG00000061684.5	Rpl21-ps8	5579	0	5.5928	4.87442	4.79776	4.695	5.51046	4.78837	5.18661	4.79823	4.43101	4.77954	4.76765	4.64702	5.06281	31.7929	0.407589	0.323515	1.25988	0.207713	0.527898	31.7929	-0.0606916	0.36543	-0.166083	0.868092	0.987465	31.7929	0.459855	0.35159	1.30793	0.190898	0.550313	31.7929	0.087119	0.369959	0.235483	0.813834	0.977387	31.7929	0.0522656	0.350026	0.149319	0.881302	0.965317	31.7929	0.607665	0.346822	1.7521	0.079757	0.386249
72425	chr7	45575918	45576302	385	*	ENSMUSG00000085214.7	0610005C13Rik	590	0	3.97302	3.60058	3.95647	4.11122	4.22229	3.91651	3.44854	4.49875	4.01833	3.16021	4.0851	2.84954	3.76035	15.1793	0.343774	0.473255	0.726404	0.467591	NA	15.1793	-0.0606949	0.485097	-0.125119	0.900429	NA	15.1793	0.201038	0.522693	0.384621	0.700519	0.903316	15.1793	-0.459912	0.509706	-0.902309	0.366892	0.874272	15.1793	-0.142736	0.522389	-0.273237	0.784671	NA	15.1793	-0.198179	0.498725	-0.397371	0.691094	NA
55793	chr4	106638649	106639658	1010	*	ENSMUSG00000043572.7	Pars2	11410	0	4.31503	4.87442	5.01272	4.79794	5.11471	5.01499	5.00758	4.90971	4.88852	4.74437	5.13857	4.35044	5.19227	32.4129	0.141166	0.321923	0.438509	0.661017	0.86571	32.4129	-0.0606975	0.351497	-0.172683	0.862901	0.986537	32.4129	-0.303089	0.368604	-0.822261	0.410928	0.751389	32.4129	0.011363	0.357355	0.0317976	0.974633	0.997494	32.4129	-0.444255	0.37316	-1.19052	0.233842	0.555434	32.4129	-0.231028	0.362928	-0.636568	0.524406	0.858923
56451	chr4	118281747	118283292	1546	*	ENSMUSG00000033295.13	Ptprf	8112	0	5.82434	5.66054	5.47811	5.63943	5.92424	5.27057	5.57752	5.41702	5.30227	5.73523	6.09405	5.64056	5.79152	52.8506	-0.2028	0.27027	-0.75036	0.453038	0.746769	52.8506	-0.0607079	0.299324	-0.202817	0.839278	0.983536	52.8506	-0.102556	0.29466	-0.348047	0.727805	0.914637	52.8506	0.286801	0.29949	0.957631	0.338249	0.863987	52.8506	0.100244	0.303811	0.329956	0.741433	0.912227	52.8506	0.244953	0.294491	0.831783	0.405532	0.790473
82080	chr9	36933209	36935062	1854	*	ENSMUSG00000093721.1	Gm3896	80695	0	6.17826	6.24562	6.36738	6.2784	6.26132	6.36578	6.37802	6.10441	6.25036	6.40986	6.56302	6.43223	6.72238	81.5491	-0.24565	0.220784	-1.11263	0.265868	0.592094	81.5491	-0.0607185	0.242905	-0.249968	0.802612	0.980362	81.5491	-0.365093	0.245473	-1.48731	0.136934	0.472327	81.5491	0.253926	0.243364	1.0434	0.296762	0.846886	81.5491	-0.119442	0.252732	-0.472605	0.636495	0.864643	81.5491	-0.0504479	0.245018	-0.205895	0.836873	0.964173
1296	chr1	72968655	72969835	1181	*	ENSMUSG00000101968.6	1700027A15Rik	15008	0	6.92812	6.35667	6.18001	5.61144	6.09374	5.91969	5.91895	5.7916	5.88594	5.88811	5.8012	5.80976	5.92168	64.4023	0.146687	0.257001	0.570762	0.568161	0.818913	64.4023	-0.0607334	0.278874	-0.217781	0.8276	0.9821	64.4023	0.835742	0.270153	3.09358	0.00197754	0.0335665	64.4023	-0.0721662	0.2837	-0.254375	0.799206	0.975977	64.4023	0.689055	0.273386	2.52045	0.0117204	0.100753	64.4023	0.824309	0.26508	3.10966	0.00187302	0.0407346
18889	chr12	105061990	105063045	1056	*	ENSMUSG00000021102.3	Glrx5	29300	0	4.59129	4.53985	4.73861	5.4937	5.0429	4.05893	4.47582	5.0461	5.51473	4.70831	5.18456	4.17562	4.7628	30.9817	-0.110666	0.37333	-0.296428	0.766903	0.913918	30.9817	-0.060744	0.377822	-0.160774	0.872271	0.988187	30.9817	-0.181684	0.412314	-0.440644	0.659471	0.886404	30.9817	-0.449298	0.391635	-1.14724	0.251284	0.82111	30.9817	-0.0710179	0.423777	-0.167583	0.866911	0.960618	30.9817	-0.570238	0.399217	-1.42839	0.153179	0.52887
47805	chr2	163451482	163452073	592	*	ENSMUSG00000017943.15	Gdap1l1	13005	0	4.71183	4.71682	4.67693	4.84677	4.51547	4.61475	4.05175	4.8735	4.60015	4.63337	4.17896	3.82695	3.22766	23.9524	0.669999	0.389067	1.72207	0.085057	0.342933	23.9524	-0.0607467	0.365604	-0.166155	0.868035	0.987465	23.9524	0.976392	0.408154	2.39222	0.0167469	0.144114	23.9524	-1.03165	0.406371	-2.53869	0.0111269	0.332801	23.9524	0.306393	0.394582	0.776501	0.437453	0.744017	23.9524	0.00549039	0.367584	0.0149364	0.988083	0.998049
36919	chr18	6240200	6242938	2739	*	ENSMUSG00000006740.13	Kif5b	0	0	8.30413	8.40929	8.07821	8.0928	7.62821	7.99326	8.10031	7.63804	7.5263	8.62934	8.05355	8.16267	8.49506	266.392	-0.334478	0.25545	-1.30937	0.190409	0.50779	266.392	-0.0607514	0.283232	-0.214493	0.830162	0.982568	266.392	0.108649	0.282347	0.384806	0.700381	0.903297	266.392	0.164431	0.283596	0.579808	0.562044	0.930355	266.392	0.443127	0.284811	1.55586	0.11974	0.389979	266.392	0.333832	0.281982	1.18388	0.236462	0.64043
65699	chr5	140690699	140691301	603	*	ENSMUSG00000036555.14	Iqce	11076	0	3.76586	4.33811	3.95647	4.695	4.46141	4.30746	3.92292	4.12036	4.88852	3.83114	4.42865	4.04608	3.96746	20.9057	0.122975	0.407695	0.301635	0.76293	0.912537	20.9057	-0.0607517	0.425266	-0.142856	0.886404	0.98944	20.9057	-0.0732326	0.454567	-0.161104	0.872011	0.96356	20.9057	-0.246513	0.439832	-0.560472	0.575158	0.93315	20.9057	-0.196208	0.461508	-0.425145	0.670731	NA	20.9057	-0.258994	0.440488	-0.587971	0.556552	0.874536
23466	chr14	22019120	22021406	2287	*	ENSMUSG00000063458.12	1700112E06Rik	0	0	6.7139	6.9117	6.83091	6.69324	6.17996	6.83039	7.06797	6.8548	6.60872	6.62822	6.90268	6.70326	7.09773	110.789	-0.191475	0.236973	-0.808004	0.419088	0.722837	110.789	-0.0607784	0.260345	-0.233453	0.81541	0.981349	110.789	-0.090497	0.260662	-0.347182	0.728455	0.914919	110.789	0.145168	0.261466	0.55521	0.578751	0.934581	110.789	0.100978	0.265618	0.380163	0.703824	0.895663	110.789	0.11545	0.259537	0.444829	0.656443	0.912463
11696	chr11	68210168	68213496	3329	*	ENSMUSG00000099174.1	Mir6406	7395	0	6.57777	6.81129	7.37812	7.35599	6.95206	6.66205	6.95719	7.22182	7.27458	7.4126	7.35882	7.12823	7.19363	141.523	-0.358256	0.197708	-1.81205	0.0699792	0.311811	141.523	-0.0607851	0.209231	-0.290517	0.771421	0.978112	141.523	-0.531073	0.220972	-2.40335	0.0162457	0.141432	141.523	-0.141007	0.212086	-0.664857	0.506142	0.917581	141.523	-0.172818	0.227374	-0.760059	0.447219	0.751183	141.523	-0.611295	0.218233	-2.80112	0.00509261	0.0795745
61198	chr5	36323011	36324682	1672	*	ENSMUSG00000098884.1	Mir7689	21440	0	6.02382	6.03913	6.51567	6.24235	5.98298	5.76203	5.95234	6.29444	6.37996	6.29299	6.27497	6.28208	6.38593	74.8282	-0.408972	0.231356	-1.76772	0.0771081	0.326742	74.8282	-0.0608131	0.240447	-0.252916	0.800333	0.980362	74.8282	-0.28693	0.251644	-1.14022	0.254193	0.622147	74.8282	-0.0679803	0.244433	-0.278114	0.780925	0.972819	74.8282	0.122042	0.262962	0.464107	0.642571	0.867605	74.8282	-0.294097	0.247774	-1.18696	0.235244	0.639032
68730	chr6	91485428	91487261	1834	*	ENSMUSG00000030095.10	Tmem43	11724	0	5.5286	5.89938	6.06434	5.89299	6.19661	5.08325	5.77707	5.77207	6.08914	5.88811	5.64551	5.39665	6.1724	58.7207	0.0269261	0.291133	0.0924874	0.926311	0.974706	58.7207	-0.0608204	0.310608	-0.195811	0.844758	0.984474	58.7207	-0.0401903	0.321835	-0.124878	0.90062	0.972663	58.7207	-0.216538	0.31669	-0.683755	0.49413	0.91333	58.7207	-0.0671164	0.326687	-0.205446	0.837224	0.950614	58.7207	-0.195908	0.315852	-0.620253	0.535091	0.865017
82329	chr9	43329996	43330368	373	*	ENSMUSG00000032013.5	Trim29	19232	0	3.64993	4.66021	4.15048	4.46409	4.3468	4.30746	4.47582	4.18088	4.70281	3.83114	4.17896	3.47087	3.96746	19.0739	0.531443	0.413422	1.28547	0.198627	NA	19.0739	-0.0608264	0.428593	-0.141921	0.887142	0.98944	19.0739	0.393961	0.454994	0.865861	0.386567	0.733156	19.0739	-0.473419	0.451687	-1.04811	0.294586	0.845557	19.0739	-0.137481	0.448143	-0.30678	0.759011	NA	19.0739	-0.0186315	0.432077	-0.0431207	0.965605	0.993749
75848	chr7	140060239	140064107	3869	*	ENSMUSG00000025469.10	Msx3	11149	0	8.06482	7.86244	7.76652	7.81455	7.73461	8.1042	8.11513	7.68058	7.63415	7.86154	8.13778	8.33204	8.28859	246.295	-0.271211	0.180427	-1.50316	0.132797	0.427402	246.295	-0.0608448	0.202423	-0.300583	0.763732	0.977019	246.295	-0.290939	0.200294	-1.45256	0.146346	0.487427	246.295	0.467436	0.20175	2.31691	0.0205089	0.419732	246.295	-0.0197278	0.203309	-0.0970336	0.9227	0.977374	246.295	0.237342	0.200971	1.18098	0.237612	0.641725
26711	chr15	35276322	35277205	884	*	ENSMUSG00000022330.4	Osr2	18892	0	4.87562	4.97068	5.51382	5.69383	5.51046	5.43633	5.39526	5.41702	5.62342	5.60401	5.67802	5.72764	5.81851	44.2006	-0.294783	0.264173	-1.11587	0.264478	0.590888	44.2006	-0.0608544	0.283257	-0.214838	0.829894	0.982567	44.2006	-0.839411	0.309222	-2.71459	0.00663574	0.0788258	44.2006	0.13566	0.28566	0.4749	0.634859	0.94725	44.2006	-0.544628	0.320395	-1.69987	0.0891562	0.330828	44.2006	-0.642897	0.307004	-2.0941	0.0362509	0.257074
55920	chr4	107595717	107599036	3320	*	ENSMUSG00000028610.16	Dmrtb1	85193	0	7.29909	7.15646	7.5166	7.10813	7.10975	7.11759	7.26688	7.26439	7.25782	7.26527	7.36881	7.45609	7.72982	158.577	-0.364063	0.196477	-1.85296	0.063888	0.297717	158.577	-0.0608545	0.215048	-0.282982	0.777191	0.978571	158.577	-0.298785	0.216584	-1.37953	0.167731	0.518906	158.577	0.204342	0.215606	0.947759	0.343252	0.865818	158.577	0.0652789	0.221996	0.294055	0.768716	0.922903	158.577	-0.0335879	0.216029	-0.155479	0.876444	0.972817
49630	chr3	18694663	18695991	1329	*	ENSMUSG00000103264.1	Gm30341	57085	0	6.11408	5.84962	6.44343	6.06795	5.98298	7.22725	6.44993	6.28067	5.79591	6.44315	6.04504	6.1777	6.27339	72.7824	0.457481	0.285746	1.60101	0.109376	0.38843	72.7824	-0.0608553	0.316834	-0.192073	0.847685	0.985111	72.7824	-0.184939	0.325056	-0.568945	0.569393	0.844969	72.7824	-0.0963995	0.320449	-0.300827	0.763547	0.970174	72.7824	-0.64242	0.324058	-1.98242	0.0474318	0.230875	72.7824	-0.220483	0.321493	-0.68581	0.492833	0.841497
20447	chr13	40461733	40462063	331	*	ENSMUSG00000047094.8	Ofcc1	173721	0	3.64993	4.01597	4.2385	4.40008	4.08602	4.30746	4.64874	4.63477	4.54595	3.35937	3.76017	3.74582	3.51846	17.0379	0.707463	0.43317	1.63322	0.102423	NA	17.0379	-0.0608618	0.439834	-0.138374	0.889944	0.989794	17.0379	0.177971	0.4951	0.359465	0.719247	0.910731	17.0379	-0.686101	0.470676	-1.45769	0.144925	0.740425	17.0379	-0.529492	0.481987	-1.09856	0.27196	NA	17.0379	-0.447268	0.465878	-0.960055	0.337027	NA
44936	chr2	85054950	85055650	701	*	ENSMUSG00000033955.12	Tnks1bp1	6927	0	4.71183	5.14583	4.39991	5.2248	5.11471	4.51941	4.80314	4.6774	5.01362	4.77954	4.57394	3.74582	4.06083	26.5872	0.757161	0.368326	2.05568	0.0398131	0.235493	26.5872	-0.0608821	0.371247	-0.163993	0.869736	0.987707	26.5872	0.843773	0.396605	2.12749	0.0333795	0.220349	26.5872	-0.778824	0.398867	-1.95259	0.0508677	0.558263	26.5872	0.0866123	0.383597	0.22579	0.821365	0.945006	26.5872	0.125831	0.368817	0.341175	0.732972	0.936442
13885	chr11	98651167	98651719	553	*	ENSMUSG00000017211.14	Gsdma2	4407	0	4.45976	4.71682	4.15048	4.40008	3.93551	4.18854	3.92292	3.77258	4.54595	4.28731	2.7451	3.3662	3.76035	17.5863	0.704696	0.44875	1.57035	0.116333	NA	17.5863	-0.0608913	0.422587	-0.144092	0.885428	0.989259	17.5863	1.32283	0.457828	2.88937	0.00386019	0.0540734	17.5863	-0.998371	0.470615	-2.12141	0.0338869	0.493917	17.5863	0.618138	0.439447	1.40663	0.159538	NA	17.5863	0.385355	0.408299	0.943805	0.345269	NA
31110	chr16	31316367	31316880	514	*	ENSMUSG00000022548.14	Apod	1558	0	3.97302	4.26406	4.6125	4.52537	4.08602	4.05893	4.80314	4.63477	4.60015	4.28731	4.26708	4.55477	4.30938	21.2826	-0.0585419	0.372705	-0.157073	0.875187	0.957173	21.2826	-0.0608933	0.384549	-0.15835	0.874181	0.988638	21.2826	-0.281185	0.418433	-0.671995	0.501587	0.80755	21.2826	-0.182105	0.396694	-0.459056	0.646194	0.949797	21.2826	-0.222643	0.430703	-0.516929	0.605206	NA	21.2826	-0.402396	0.406937	-0.988841	0.322741	0.724722
49855	chr3	32333150	32334078	929	*	ENSMUSG00000027663.12	Zmat3	31935	0	5.49539	5.79808	4.90924	5.39864	5.66196	5.71977	5.34586	5.3127	4.93143	5.09093	5.13857	4.89291	4.7628	38.2186	0.671924	0.29454	2.28126	0.0225329	0.177531	38.2186	-0.0608952	0.321192	-0.189591	0.849629	0.98551	38.2186	0.740255	0.318842	2.3217	0.0202493	0.162179	38.2186	-0.2565	0.332294	-0.771909	0.440168	0.900751	38.2186	0.0683304	0.311477	0.219375	0.826358	0.946844	38.2186	0.544649	0.307255	1.77263	0.0762897	0.377853
60464	chr5	21644278	21647111	2834	*	ENSMUSG00000048520.16	Fbxl13	0	0	8.52997	8.62431	8.51265	8.3558	7.71163	8.09596	8.43749	7.89446	8.07315	8.92867	8.39898	8.51453	8.55647	320.383	-0.386677	0.248061	-1.55879	0.119045	0.405046	320.383	-0.0608993	0.274347	-0.221979	0.82433	0.982017	320.383	0.0863651	0.274327	0.314825	0.752895	0.923728	320.383	0.0560503	0.274893	0.203899	0.838432	0.980359	320.383	0.473042	0.276678	1.70972	0.0873183	0.327188	320.383	0.203315	0.273781	0.742617	0.457713	0.820625
16576	chr12	17577317	17577955	639	*	ENSMUSG00000064427.1	Gm22748	31170	0	3.87315	4.82378	3.95647	4.64065	4.3468	3.91651	4.47582	4.12036	4.6524	4.07718	4.17896	4.04608	4.45409	20.6451	0.0537307	0.397166	0.135285	0.892387	0.962957	20.6451	-0.0609021	0.419023	-0.145343	0.88444	0.989232	20.6451	0.211788	0.426684	0.496359	0.619641	0.868808	20.6451	-0.130006	0.430459	-0.302017	0.762639	0.970028	20.6451	0.158057	0.436106	0.362429	0.717031	NA	20.6451	0.142684	0.415144	0.343698	0.731073	0.935859
85821	chr9	119577399	119581636	4238	*	ENSMUSG00000032511.17	Scn5a	0	0	8.03624	7.82431	7.83871	7.88054	7.91136	7.95733	7.98403	7.74713	7.87854	7.77267	8.22288	8.09877	8.09798	244.305	-0.191001	0.166853	-1.14473	0.252322	0.57791	244.305	-0.0609224	0.18547	-0.328476	0.742552	0.973375	244.305	-0.206936	0.184873	-1.11934	0.262996	0.630573	244.305	0.280861	0.185562	1.51357	0.130134	0.724984	244.305	-0.0159342	0.187852	-0.0848233	0.932402	0.980425	244.305	0.134848	0.184781	0.729768	0.465532	0.825203
62760	chr5	110428190	110430162	1973	*	ENSMUSG00000105482.1	Gm42596	17826	0	6.46223	6.61677	6.2663	6.18653	6.42563	6.30989	6.30235	6.25275	6.05072	6.17905	6.18735	6.22336	6.45636	79.6556	0.0612754	0.222771	0.27506	0.78327	0.920547	79.6556	-0.0609232	0.244573	-0.2491	0.803283	0.980362	79.6556	0.252313	0.241158	1.04626	0.295442	0.662309	79.6556	0.0678204	0.247199	0.274355	0.783812	0.973519	79.6556	0.191038	0.24504	0.779619	0.435615	0.742896	79.6556	0.381057	0.238465	1.59796	0.110053	0.451856
70772	chr6	148135946	148136428	483	*	ENSMUSG00000089948.1	Far2os1	68072	0	5.0227	5.0165	5.19977	4.84677	5.0429	5.71977	5.12937	4.63477	4.79865	5.34689	4.42865	5.28623	4.96957	31.1597	0.357532	0.329276	1.08581	0.277562	0.604186	31.1597	-0.0609424	0.361855	-0.168417	0.866255	0.987228	31.1597	0.0635862	0.368925	0.172355	0.863158	0.960512	31.1597	-0.072683	0.368815	-0.197072	0.843772	0.981266	31.1597	-0.293946	0.368649	-0.79736	0.425242	0.736051	31.1597	0.0518457	0.361967	0.143233	0.886106	0.974607
75305	chr7	130319937	130320219	283	*	ENSMUSG00000082988.3	Gm5903	34142	0	3.97302	3.47492	4.2385	3.84889	4.01273	4.30746	4.27931	4.54553	3.75717	3.4495	3.8768	3.74582	3.05685	15.4389	0.623731	0.445549	1.39991	0.161539	NA	15.4389	-0.0609502	0.464039	-0.131347	0.895501	NA	15.4389	0.14861	0.507634	0.29275	0.769713	0.930204	15.4389	-0.477148	0.490194	-0.973386	0.330362	0.860727	15.4389	-0.475121	0.496848	-0.95627	0.338936	NA	15.4389	-0.267588	0.482425	-0.554672	0.579119	NA
65664	chr5	140489269	140490513	1245	*	ENSMUSG00000036599.10	Chst12	15036	0	5.23874	5.57126	5.51382	5.61144	5.48359	5.27057	5.53407	5.60544	5.64936	5.24989	5.47096	5.36982	5.34857	46.6661	0.0466947	0.275919	0.169233	0.865613	0.953867	46.6661	-0.0609526	0.29073	-0.209654	0.833938	0.98312	46.6661	0.0212709	0.302641	0.0702841	0.943968	0.984039	46.6661	-0.173781	0.298494	-0.582193	0.560437	0.929837	46.6661	-0.0254238	0.308634	-0.0823754	0.934348	0.980843	46.6661	-0.0915575	0.294986	-0.310379	0.756273	0.942766
56998	chr4	127311448	127312102	655	*	ENSMUSG00000050234.7	Gja4	1936	0	4.45976	4.66021	4.67693	5.26128	4.84599	4.78837	4.47582	5.07828	5.05302	4.70831	4.93841	4.93011	4.96957	28.848	-0.228774	0.327291	-0.698992	0.484557	0.768462	28.848	-0.060962	0.340443	-0.179067	0.857885	0.986355	28.848	-0.395702	0.365727	-1.08196	0.27927	0.646479	28.848	-0.0655687	0.347745	-0.188554	0.850442	0.982035	28.848	-0.166928	0.380128	-0.439136	0.660563	0.875116	28.848	-0.400309	0.358791	-1.11571	0.264544	0.670132
43105	chr2	31114866	31117028	2163	*	ENSMUSG00000075415.13	Fnbp1	24979	0	7.58606	6.94763	6.74336	6.10857	6.38264	6.41958	6.5838	6.45007	6.07006	6.59898	6.49166	6.90355	7.32177	101.603	-0.489658	0.265571	-1.8438	0.0652129	0.300663	101.603	-0.060968	0.295852	-0.206076	0.836732	0.98312	101.603	0.357001	0.284848	1.2533	0.210096	0.574531	101.603	0.496381	0.294489	1.68557	0.0918787	0.666194	101.603	0.846659	0.292474	2.89481	0.00379382	0.0514583	101.603	0.91435	0.286258	3.19415	0.00140245	0.0331405
78697	chr8	87914210	87919043	4834	*	ENSMUSG00000045333.15	Zfp423	40551	0	7.31821	7.39196	7.35861	7.485	7.33692	6.85012	6.87251	7.24326	7.46919	7.37284	7.49279	7.25823	7.64189	164.992	-0.416202	0.205159	-2.02868	0.0424913	0.243215	164.992	-0.0609712	0.22162	-0.275116	0.783227	0.979051	164.992	-0.113988	0.223648	-0.509678	0.610277	0.864329	164.992	0.0450752	0.223031	0.202103	0.839837	0.98066	164.992	0.302213	0.229614	1.31618	0.188114	0.497603	164.992	-0.007942	0.22224	-0.0357361	0.971493	0.9952
42551	chr2	27375072	27375869	798	*	ENSMUSG00000076364.1	Gm24049	25982	0	5.39094	5.14583	5.40391	5.39864	5.42829	4.78837	4.72801	5.3127	5.36623	5.34689	5.54333	4.35044	5.19227	35.6243	-0.0229237	0.32961	-0.0695479	0.944554	0.980886	35.6243	-0.0609715	0.341057	-0.178772	0.858116	0.986355	35.6243	0.197796	0.354907	0.557317	0.577311	0.848595	35.6243	-0.329548	0.351544	-0.937432	0.348536	0.867155	35.6243	0.220719	0.363099	0.607876	0.54327	0.814858	35.6243	-0.0707811	0.344522	-0.205447	0.837223	0.964236
16679	chr12	25209202	25209562	361	*	ENSMUSG00000020644.8	Id2	113109	0	4.23682	4.87442	4.47431	4.40008	3.93551	4.05893	4.9426	4.54553	4.48962	4.07718	3.34013	3.90375	3.22766	19.2141	0.859335	0.42897	2.00325	0.0451502	NA	19.2141	-0.0609732	0.41896	-0.145535	0.884289	0.989232	19.2141	1.10872	0.453743	2.44351	0.0145452	0.131918	19.2141	-0.944712	0.460057	-2.05346	0.0400276	0.521198	19.2141	0.24939	0.4323	0.576891	0.564013	NA	19.2141	0.224986	0.412016	0.546062	0.585023	0.88496
46593	chr2	137086382	137089138	2757	*	ENSMUSG00000027276.7	Jag1	27505	0	7.04747	7.24573	7.93407	7.51553	7.55911	7.8634	7.87507	7.55473	7.81692	7.64972	7.75143	8.01469	7.65692	193.878	-0.0534787	0.197722	-0.270475	0.786795	0.921951	193.878	-0.0609764	0.218455	-0.279126	0.780148	0.978883	193.878	-0.672589	0.225112	-2.98779	0.00281	0.043177	193.878	0.082495	0.219429	0.375953	0.706952	0.9595	193.878	-0.61911	0.227313	-2.7236	0.00645744	0.0700452	193.878	-0.529118	0.224163	-2.36042	0.0182543	0.175324
43841	chr2	38718803	38721089	2287	*	ENSMUSG00000026751.14	Nr5a1	4260	0	6.31776	6.66071	6.18001	6.49303	6.59839	6.39293	6.16667	6.3482	6.36438	6.15245	6.56302	6.22336	6.36777	83.0803	0.0253956	0.232151	0.109393	0.912891	0.969959	83.0803	-0.060984	0.253932	-0.240159	0.810207	0.980885	83.0803	0.116873	0.253866	0.460375	0.645247	0.880103	83.0803	0.0362922	0.256609	0.14143	0.88753	0.987282	83.0803	0.0914779	0.25786	0.354758	0.722771	0.904262	83.0803	0.21415	0.251159	0.852647	0.393855	0.78181
58955	chr4	142375865	142376635	771	*	ENSMUSG00000085816.1	Gm13052	29389	0	4.92633	4.92335	5.19977	5.29687	5.00561	5.27057	5.00758	5.2854	5.48623	4.74437	5.22912	5.16665	5.06281	34.2722	-0.0671797	0.306459	-0.219212	0.826485	0.938902	34.2722	-0.0609872	0.323318	-0.188629	0.850383	0.985599	34.2722	-0.236387	0.341611	-0.691978	0.488951	0.800426	34.2722	-0.0994721	0.330489	-0.300984	0.763426	0.970173	34.2722	-0.169208	0.350693	-0.482494	0.629455	0.861525	34.2722	-0.274872	0.334678	-0.821303	0.411474	0.794884
76660	chr8	12130591	12130942	352	*	ENSMUSG00000074473.1	A230072I06Rik	147876	0	4.65282	4.47569	4.15048	4.52537	3.85393	4.51941	4.72801	4.23896	4.01833	4.55432	4.50313	4.64702	4.52134	20.3502	-0.209821	0.371859	-0.564248	0.572585	0.821408	20.3502	-0.0609879	0.405776	-0.150299	0.880528	0.989232	20.3502	0.00260609	0.397952	0.00654875	0.994775	0.998726	20.3502	0.215805	0.407768	0.529235	0.596643	0.939014	20.3502	0.212427	0.414635	0.512323	0.608425	NA	20.3502	0.279399	0.395911	0.705711	0.480368	0.834315
80720	chr8	123180433	123180771	339	*	ENSMUSG00000019278.4	Dpep1	5463	0	4.38921	4.33811	3.84872	3.84889	4.3468	3.91651	4.27931	3.92189	3.75717	3.69035	3.8768	3.56846	3.38037	16.0702	0.642422	0.419701	1.53067	0.125852	NA	16.0702	-0.0609922	0.454027	-0.134336	0.893137	NA	16.0702	0.799876	0.446669	1.79076	0.0733324	0.344222	16.0702	-0.253107	0.474318	-0.533622	0.593603	0.938001	16.0702	0.157453	0.433593	0.363136	0.716503	NA	16.0702	0.607761	0.425061	1.42982	0.152768	NA
60554	chr5	24535811	24538570	2760	*	ENSMUSG00000038204.13	Asb10	2407	0	6.21951	6.32059	6.53318	6.46202	6.46737	6.3381	6.42635	6.48649	6.64784	6.15245	6.31687	6.11447	6.38593	87.4799	0.14674	0.227821	0.644103	0.519509	0.790508	87.4799	-0.0609972	0.243357	-0.250649	0.802085	0.980362	87.4799	1.09924e-08	0.252884	4.34683e-08	1	1	87.4799	-0.228598	0.24888	-0.918506	0.358354	0.871309	87.4799	-0.14674	0.255464	-0.574405	0.565694	0.826948	87.4799	-0.167601	0.24745	-0.677313	0.498208	0.844326
69482	chr6	115538339	115539985	1647	*	ENSMUSG00000107704.1	RP23-119D13.5	1438	0	6.79801	6.18672	6.6975	6.91555	6.56032	6.61671	6.7063	6.81717	6.68594	6.74851	6.54551	7.06275	7.00679	104.375	-0.272921	0.226628	-1.20427	0.228485	0.551971	104.375	-0.0609976	0.246082	-0.247875	0.804231	0.980362	104.375	-0.376767	0.25195	-1.4954	0.134809	0.468606	104.375	0.0838836	0.247706	0.338643	0.734879	0.964976	104.375	-0.103846	0.258016	-0.402479	0.687332	0.887819	104.375	-0.231886	0.250355	-0.92623	0.354327	0.752283
48160	chr2	166194507	166198814	4308	*	ENSMUSG00000085618.1	Gm11466	3644	0	7.23012	6.93575	7.73661	7.37276	7.23587	6.98113	7.51052	7.41055	7.72843	7.34962	7.61536	7.613	7.49906	176.276	-0.318987	0.207215	-1.5394	0.123706	0.412702	176.276	-0.0610029	0.225201	-0.270882	0.786482	0.979106	176.276	-0.490487	0.231443	-2.11925	0.0340691	0.223062	176.276	0.0137397	0.226634	0.0606252	0.951658	0.99491	176.276	-0.1715	0.235987	-0.726732	0.46739	0.765652	176.276	-0.415744	0.23004	-1.80727	0.0707203	0.364159
38026	chr18	55256848	55257167	320	*	ENSMUSG00000088227.1	Gm22597	77007	0	4.59129	4.01597	3.95647	4.02896	3.57721	4.18854	4.38091	3.99113	3.84958	3.9594	3.98471	3.65987	4.06083	16.3434	0.15139	0.419973	0.360475	0.718492	NA	16.3434	-0.0610114	0.447158	-0.136442	0.891472	NA	16.3434	0.458578	0.44247	1.03641	0.300013	0.666479	16.3434	-0.104041	0.460046	-0.226152	0.821083	0.977943	16.3434	0.307189	0.449656	0.683165	0.494503	NA	16.3434	0.415549	0.429054	0.968523	0.332783	NA
1191	chr1	66655291	66655899	609	*	ENSMUSG00000103375.1	Gm37181	36456	0	4.52703	5.14583	4.67693	4.89401	5.14932	5.76203	4.80314	5.0461	4.75153	4.33539	4.82685	5.22768	4.5856	28.5476	0.367565	0.337343	1.08959	0.275894	0.60294	28.5476	-0.0610181	0.381737	-0.159843	0.873004	0.988273	28.5476	-0.0497537	0.381951	-0.130262	0.896359	0.971077	28.5476	0.131152	0.38502	0.340637	0.733377	0.964919	28.5476	-0.417319	0.381483	-1.09394	0.273982	0.602055	28.5476	0.142416	0.378641	0.376125	0.706824	0.928983
22582	chr13	104631668	104632682	1015	*	ENSMUSG00000084860.1	2610204G07Rik	52248	0	4.31503	4.82378	5.74178	5.33159	5.77709	5.21079	5.24167	5.44196	5.62342	5.39305	5.5782	5.42298	4.64712	39.3082	0.196795	0.306701	0.641651	0.5211	0.791636	39.3082	-0.0610307	0.325235	-0.187651	0.85115	0.985752	39.3082	-0.700899	0.366708	-1.91133	0.0559624	0.296132	39.3082	-0.280285	0.334234	-0.838589	0.4017	0.887507	39.3082	-0.897693	0.369323	-2.43065	0.015072	0.117028	39.3082	-0.920153	0.358524	-2.5665	0.010273	0.12422
46169	chr2	126874728	126877314	2587	*	ENSMUSG00000027365.14	Trpm7	0	0	8.83545	8.6169	8.43561	8.20476	7.83369	8.42672	8.20792	7.88993	7.75854	8.86459	8.37935	8.62073	8.58819	323.05	-0.364094	0.254294	-1.43178	0.152206	0.455495	323.05	-0.0610342	0.282498	-0.216051	0.828948	0.982312	323.05	0.196623	0.281202	0.699224	0.484412	0.797449	323.05	0.210509	0.282701	0.744635	0.456493	0.905166	323.05	0.560717	0.283347	1.9789	0.0478267	0.231819	323.05	0.468166	0.280998	1.66608	0.0956965	0.423108
50132	chr3	51222562	51226559	3998	*	ENSMUSG00000023087.15	Noct	0	0	8.92234	8.87186	8.44025	8.54895	8.05518	8.40688	8.42566	8.06872	8.15692	8.9149	8.599	8.71165	8.79257	366.018	-0.403524	0.218358	-1.84799	0.0646042	0.299152	366.018	-0.0610365	0.242056	-0.252159	0.800918	0.980362	366.018	0.194196	0.240734	0.806683	0.419849	0.756537	366.018	0.208085	0.242271	0.858893	0.3904	0.883709	366.018	0.597719	0.243108	2.45866	0.0139457	0.111672	366.018	0.463317	0.240517	1.92634	0.0540623	0.318098
68926	chr6	95116779	95119075	2297	*	ENSMUSG00000030031.14	Kbtbd8	0	0	8.62514	8.56001	8.31931	8.1859	7.82301	8.26714	8.32727	7.90346	7.92706	8.61967	8.23931	8.36975	8.49924	295.949	-0.224923	0.217467	-1.03429	0.301003	0.626764	295.949	-0.0610541	0.240881	-0.253462	0.799911	0.98034	295.949	0.219846	0.239807	0.916763	0.359267	0.714165	295.949	0.120413	0.241389	0.498833	0.617897	0.944225	295.949	0.444769	0.241953	1.83825	0.0660262	0.279314	295.949	0.401313	0.239296	1.67706	0.0935315	0.418157
838	chr1	54713115	54714636	1522	*	ENSMUSG00000102503.1	Gm37370	23938	0	6.17826	6.35667	5.28492	5.66688	6.1114	6.5459	6.32802	5.2854	5.3346	5.64273	5.83042	6.03133	6.04107	58.8419	0.354196	0.245059	1.44535	0.148361	0.450135	58.8419	-0.0610624	0.29091	-0.209901	0.833745	0.98312	58.8419	0.30063	0.269727	1.11457	0.265035	0.632587	58.8419	0.488457	0.288252	1.69455	0.0901616	0.663852	58.8419	-0.053566	0.269633	-0.198663	0.842527	0.952499	58.8419	0.850149	0.272566	3.11906	0.00181428	0.0398751
65502	chr5	139451103	139451971	869	*	ENSMUSG00000095016.1	Gm26285	7503	0	4.87562	4.71682	4.85457	5.10945	5.07926	4.61475	4.80314	4.90971	4.79865	5.06265	5.31432	4.85473	4.96957	31.3508	-0.179609	0.315476	-0.569327	0.569134	0.819313	31.3508	-0.0610791	0.336462	-0.181533	0.855949	0.986128	31.3508	-0.257976	0.348612	-0.740009	0.459295	0.782031	31.3508	0.056395	0.341226	0.165272	0.86873	0.984649	31.3508	-0.0783666	0.361252	-0.216931	0.828262	0.947431	31.3508	-0.140501	0.343951	-0.408493	0.682912	0.921354
16874	chr12	31936310	31938068	1759	*	ENSMUSG00000002996.17	Hbp1	12466	0	6.17826	6.50869	6.08822	6.50829	5.8837	6.70602	6.37802	6.41271	5.42748	6.63784	6.06975	6.26762	6.0638	72.1633	0.203594	0.294005	0.692486	0.488632	0.771266	72.1633	-0.0610792	0.320847	-0.190369	0.84902	0.985369	72.1633	0.216094	0.324488	0.665953	0.505441	0.809708	72.1633	-0.179044	0.325126	-0.550693	0.581844	0.934867	72.1633	0.0124993	0.326141	0.038325	0.969429	0.99109	72.1633	0.0981286	0.3202	0.30646	0.759254	0.943561
30981	chr16	30017539	30018005	467	*	ENSMUSG00000097184.1	4632428C04Rik	8871	0	4.15413	3.82317	4.6125	4.33311	4.3468	4.30746	3.24801	4.75907	4.48962	3.89669	4.35013	4.11231	3.86762	18.9936	-0.0447084	0.4136	-0.108096	0.91392	NA	18.9936	-0.061093	0.414767	-0.147295	0.882899	0.989232	18.9936	-0.130609	0.456418	-0.286162	0.774754	0.931924	18.9936	-0.374435	0.432808	-0.865131	0.386967	0.882924	18.9936	-0.0859009	0.469644	-0.182906	0.854871	NA	18.9936	-0.443952	0.439348	-1.01048	0.312267	0.714657
5915	chr10	25249919	25250554	636	*	ENSMUSG00000089024.1	Gm25016	15620	0	5.4266	4.92335	4.96191	5.10945	4.22229	5.21079	5.06976	4.71881	5.16515	5.0338	4.76765	4.93011	4.5856	29.8444	0.0677215	0.34049	0.198894	0.842346	0.944831	29.8444	-0.0611012	0.353978	-0.172613	0.862956	0.986537	29.8444	0.43287	0.360552	1.20058	0.229916	0.596248	29.8444	-0.273343	0.365578	-0.7477	0.454641	0.904824	29.8444	0.365149	0.367751	0.992923	0.320748	0.651073	29.8444	0.220628	0.348785	0.632563	0.527019	0.860657
83186	chr9	58539809	58540716	908	*	ENSMUSG00000103486.1	Gm10657	14082	0	5.5286	5.37417	5.64845	5.14893	5.00561	5.43633	5.00758	5.25757	5.5701	5.22458	5.39476	5.28623	5.52279	41.4888	-0.261297	0.291908	-0.895137	0.370714	0.685699	41.4888	-0.0611056	0.306805	-0.199168	0.842132	0.984061	41.4888	0.0542337	0.310572	0.174625	0.861374	0.960031	41.4888	-0.0122413	0.311918	-0.0392451	0.968695	0.996762	41.4888	0.315531	0.323768	0.974558	0.329779	0.659231	41.4888	0.103098	0.305435	0.337544	0.735707	0.93697
14249	chr11	102052122	102052402	281	*	ENSMUSG00000017309.11	Cd300lg	10612	0	3.76586	4.18601	4.39991	4.02896	3.23451	3.58098	4.05175	4.40037	4.43101	3.53433	4.17896	3.3662	3.51846	15.7351	-0.0920254	0.468472	-0.196438	0.844268	NA	15.7351	-0.0611317	0.450576	-0.135675	0.892078	NA	15.7351	0.308523	0.488438	0.631652	0.527614	0.82312	15.7351	-0.548802	0.477245	-1.14994	0.250169	0.820297	15.7351	0.400548	0.50739	0.789429	0.429861	NA	15.7351	-0.179148	0.462415	-0.387418	0.698447	NA
10327	chr11	33784571	33785533	963	*	ENSMUSG00000087328.1	Gm12120	79020	0	5.71321	5.302	4.85457	4.74739	5.07926	5.76203	5.00758	4.18088	4.54595	5.24989	5.54333	5.49921	6.25375	37.7058	-0.511339	0.32802	-1.55886	0.119029	0.405046	37.7058	-0.0611348	0.389385	-0.157003	0.875242	0.988817	37.7058	-0.288614	0.356744	-0.809022	0.418502	0.756059	37.7058	1.0304	0.378783	2.72029	0.00652252	0.263668	37.7058	0.222725	0.370498	0.60115	0.54774	0.817134	37.7058	0.802919	0.367982	2.18195	0.029113	0.227922
84550	chr9	88063508	88066622	3115	*	ENSMUSG00000099584.1	Gm28877	23815	0	6.68474	6.66071	7.63485	7.82678	7.43836	7.94821	7.85755	7.4418	7.27458	8.14055	7.84746	8.16657	8.03609	199.796	-0.269	0.231856	-1.16021	0.245965	0.571414	199.796	-0.0611496	0.257908	-0.237099	0.81258	0.980963	199.796	-1.36048	0.268457	-5.06777	4.02512e-07	5.3715e-05	199.796	0.290849	0.257948	1.12755	0.259509	0.825591	199.796	-1.09148	0.271119	-4.02582	5.67766e-05	0.00354753	199.796	-1.00848	0.268419	-3.75711	0.000171888	0.00760233
1503	chr1	75839452	75840553	1102	*	ENSMUSG00000099996.1	Gm29065	178202	0	4.82306	4.92335	5.77159	5.79684	5.53684	5.80309	5.44303	5.62735	5.7725	5.77063	5.27235	5.39665	5.38514	44.3378	0.243348	0.268819	0.90525	0.365333	0.681727	44.3378	-0.0611561	0.276822	-0.220922	0.825153	0.9821	44.3378	-0.495391	0.318328	-1.55623	0.119654	0.44319	44.3378	-0.43829	0.288743	-1.51792	0.129033	0.724848	44.3378	-0.738739	0.320134	-2.30759	0.021022	0.142857	44.3378	-0.872525	0.307556	-2.83696	0.00455451	0.074059
17814	chr12	79969052	79972533	3482	*	ENSMUSG00000101696.1	Gm28056	5483	0	7.62496	7.40063	7.12454	7.18611	6.94222	6.88878	7.08313	7.36563	7.17094	6.67568	7.30779	7.25823	7.29319	146.497	-0.315021	0.212962	-1.47924	0.139077	0.43669	146.497	-0.0611681	0.232402	-0.2632	0.792397	0.97955	146.497	0.23226	0.229731	1.01101	0.312013	0.676334	146.497	0.13055	0.233449	0.559225	0.576008	0.933589	146.497	0.547281	0.235256	2.32632	0.0200014	0.138449	146.497	0.423978	0.228667	1.85413	0.0637206	0.346035
56978	chr4	127060047	127061661	1615	*	ENSMUSG00000043872.14	Zmym1	0	0	7.32767	7.10437	6.99153	7.0675	6.26132	6.90773	7.02153	6.84548	6.67335	7.30202	6.68001	7.11214	7.30278	122.581	-0.311536	0.250172	-1.24529	0.213026	0.534464	122.581	-0.0611686	0.272297	-0.224639	0.82226	0.982012	122.581	0.16397	0.271974	0.602887	0.546584	0.833327	122.581	0.0268402	0.27393	0.0979818	0.921947	0.990909	122.581	0.475505	0.277457	1.7138	0.0865658	0.325791	122.581	0.251978	0.270329	0.932116	0.351277	0.74982
75447	chr7	132673777	132675250	1474	*	ENSMUSG00000087348.1	Gm15582	13892	0	5.90241	6.01676	6.08822	5.86954	5.56275	5.43633	5.84975	5.7916	5.7245	6.17905	5.77138	5.61794	5.67821	55.2305	-0.0634402	0.263789	-0.240496	0.809946	0.932147	55.2305	-0.0611712	0.272562	-0.224431	0.822422	0.982012	55.2305	0.279358	0.281027	0.99406	0.320194	0.683837	55.2305	-0.298403	0.280747	-1.06289	0.287831	0.84216	55.2305	0.342798	0.288572	1.18791	0.234868	0.556648	55.2305	0.042126	0.272851	0.154392	0.877301	0.973056
58110	chr4	136281299	136281935	637	*	ENSMUSG00000051351.14	Zfp46	2747	0	4.87562	4.60128	5.01272	4.84677	4.61788	3.58098	4.9426	4.59084	5.20067	4.77954	4.42865	4.64702	4.7628	25.981	-0.115778	0.359751	-0.32183	0.747582	0.905851	25.981	-0.0611808	0.363998	-0.16808	0.86652	0.987228	25.981	0.125437	0.383976	0.32668	0.74391	0.920615	25.981	-0.317728	0.37734	-0.84202	0.399777	0.887201	25.981	0.241216	0.39729	0.607152	0.54375	0.815111	25.981	-0.13111	0.370873	-0.353517	0.723701	0.933548
61849	chr5	72990299	72991456	1158	*	ENSMUSG00000029219.10	Slc10a4	15426	0	5.49539	5.4429	5.51382	5.61144	5.68573	5.71977	5.88477	5.60544	5.51473	5.39305	5.18456	5.72764	5.58698	45.973	0.234553	0.26487	0.885541	0.375865	0.689525	45.973	-0.0612058	0.289758	-0.211231	0.832707	0.983087	45.973	-0.0631159	0.297607	-0.212078	0.832046	0.950362	45.973	-0.0349813	0.295007	-0.118578	0.90561	0.988922	45.973	-0.297669	0.299529	-0.993791	0.320325	0.650666	45.973	-0.0368914	0.292405	-0.126166	0.899601	0.977447
76188	chr7	144050767	144052836	2070	*	ENSMUSG00000093221.1	Mir3105	41512	0	6.68474	6.74479	5.96462	5.96111	6.29262	6.5459	6.04812	6.10441	5.86396	5.7172	6.25356	6.2083	6.38593	74.3267	0.0230621	0.231623	0.0995677	0.920688	0.972512	74.3267	-0.0612097	0.262229	-0.233421	0.815435	0.981349	74.3267	0.437669	0.247717	1.76681	0.0772599	0.35307	74.3267	0.324281	0.261926	1.23806	0.215692	0.79981	74.3267	0.414607	0.252115	1.64451	0.10007	0.353235	74.3267	0.82316	0.248037	3.3187	0.000904373	0.024352
66848	chr6	30356183	30358222	2040	*	ENSMUSG00000087846.1	Gm25625	8716	0	6.4962	6.54041	6.46183	6.36477	6.42563	6.41958	6.13793	6.30807	6.47005	6.28077	6.41657	6.31057	6.19317	82.8324	0.0311462	0.222088	0.140243	0.888468	0.961466	82.8324	-0.0612105	0.238164	-0.25701	0.797171	0.98024	82.8324	0.212637	0.240557	0.883935	0.376731	0.726638	82.8324	-0.105572	0.242555	-0.435248	0.663382	0.951727	82.8324	0.181491	0.244853	0.741222	0.458559	0.759595	82.8324	0.168276	0.236129	0.712644	0.476066	0.83208
59388	chr4	149658697	149659061	365	*	ENSMUSG00000098580.1	Mir7023	3129	0	4.76852	4.10349	4.39991	4.02896	4.61788	4.30746	3.92292	4.34855	4.09584	4.01949	3.76017	3.13088	3.51846	17.6739	0.940639	0.429053	2.19236	0.0283535	NA	17.6739	-0.0612147	0.428351	-0.142908	0.886363	0.98944	17.6739	1.07527	0.456938	2.35322	0.0186117	0.153616	17.6739	-0.80995	0.46821	-1.72989	0.0836506	0.648086	17.6739	0.134636	0.431214	0.312225	0.75487	NA	17.6739	0.326539	0.416	0.784951	0.432482	NA
79384	chr8	106208851	106212284	3434	*	ENSMUSG00000033106.5	Slc7a6os	0	0	8.95933	9.16928	8.72943	8.55264	8.13937	8.44629	8.43159	8.29777	8.0827	9.1346	8.52943	8.78708	9.0703	390.899	-0.47125	0.243471	-1.93555	0.0529232	0.271218	390.899	-0.0612186	0.269984	-0.226749	0.820619	0.981786	390.899	0.255915	0.268927	0.951613	0.341293	0.700205	390.899	0.169901	0.270232	0.628723	0.529531	0.922068	390.899	0.727164	0.271136	2.68192	0.00732009	0.0757249	390.899	0.487034	0.268678	1.81271	0.0698771	0.361755
71037	chr7	13277527	13280371	2845	*	ENSMUSG00000070814.14	6330408A02Rik	0	0	9.01896	9.12813	8.48593	8.36001	7.81764	8.19955	8.38954	7.88993	7.88401	9.00125	8.02224	8.23133	8.37748	329.306	-0.0679925	0.261639	-0.259871	0.794963	0.925309	329.306	-0.0612235	0.289095	-0.211777	0.832281	0.982978	329.306	0.858661	0.288276	2.97861	0.00289557	0.0440882	329.306	-0.206554	0.290277	-0.711576	0.476727	0.90997	329.306	0.926654	0.289664	3.19907	0.00137872	0.0278976	329.306	0.71333	0.287085	2.48473	0.0129649	0.143818
40930	chr19	45065892	45066782	891	*	ENSMUSG00000025213.11	Kazald1	8458	0	5.74181	4.92335	5.15523	5.2248	4.96733	5.27057	5.12937	5.01319	5.23534	5.14588	5.09107	4.60164	5.15039	35.6814	0.166228	0.31632	0.525505	0.599232	0.835137	35.6814	-0.061224	0.332852	-0.183938	0.854062	0.985845	35.6814	0.448275	0.337414	1.32856	0.183994	0.540892	35.6814	-0.247881	0.343333	-0.721984	0.470304	0.909011	35.6814	0.282047	0.341618	0.82562	0.40902	0.724082	35.6814	0.261617	0.326743	0.800682	0.423316	0.800452
63442	chr5	115528317	115532622	4306	*	ENSMUSG00000086849.1	Gm13840	13053	0	7.59392	7.56383	7.48995	7.75822	7.57828	7.03383	7.57626	7.57742	7.6013	7.53602	7.59848	7.90688	7.59583	190.037	-0.28594	0.198935	-1.43735	0.150618	0.452966	190.037	-0.0612268	0.217469	-0.281543	0.778294	0.978661	190.037	-0.133747	0.218937	-0.610893	0.54127	0.830828	190.037	0.0801149	0.218531	0.366606	0.713913	0.960869	190.037	0.152193	0.223051	0.682323	0.495035	0.784949	190.037	0.00759452	0.217876	0.034857	0.972194	0.995327
295	chr1	33501902	33504366	2465	*	ENSMUSG00000101682.1	Gm29228	19800	0	5.82434	6.08286	6.58447	6.69324	6.49455	7.01647	6.90698	6.86406	6.1986	6.5891	6.56302	7.06275	6.63398	94.2009	0.0299755	0.241265	0.124243	0.901123	0.966194	94.2009	-0.0612271	0.267694	-0.228721	0.819086	0.981696	94.2009	-0.828665	0.28093	-2.94973	0.00318055	0.0470564	94.2009	0.139133	0.268925	0.517368	0.604899	0.940931	94.2009	-0.858641	0.283706	-3.02652	0.00247388	0.0402334	94.2009	-0.628305	0.279751	-2.24594	0.0247077	0.207969
43299	chr2	32341824	32344873	3050	*	ENSMUSG00000039205.16	Ciz1	7453	0	6.42745	6.82423	6.80231	6.67982	6.7185	5.71977	6.07868	6.53367	6.95914	6.51797	6.75811	6.4706	6.69351	100.934	-0.378064	0.257006	-1.47103	0.141282	0.439919	100.934	-0.0612392	0.274063	-0.22345	0.823186	0.982012	100.934	-0.00132323	0.278335	-0.00475408	0.996207	0.999203	100.934	-0.1007	0.277091	-0.36342	0.716291	0.961528	100.934	0.376741	0.286297	1.31591	0.188205	0.497715	100.934	-0.0407845	0.27532	-0.148135	0.882236	0.973873
43460	chr2	33254503	33254897	395	*	ENSMUSG00000004105.8	Angptl2	38433	0	3.52388	3.60058	3.84872	4.40008	3.93551	3.14299	2.73704	4.05719	4.54595	3.61445	3.8768	3.47087	3.76035	14.4611	-0.277125	0.483357	-0.573333	0.566419	NA	14.4611	-0.0612832	0.459363	-0.133409	0.89387	NA	14.4611	-0.14612	0.519744	-0.281139	0.778604	0.93336	14.4611	-0.495873	0.484512	-1.02345	0.306095	0.85077	14.4611	0.131005	0.547073	0.239465	0.810745	NA	14.4611	-0.58071	0.496384	-1.16988	0.242049	NA
53025	chr3	145946143	145948001	1859	*	ENSMUSG00000036873.13	2410004B18Rik	8128	0	6.63986	6.5867	6.20207	5.86954	6.02085	6.44574	5.81387	5.92143	6.07006	5.95118	5.91469	5.96119	6.01797	68.7071	0.142508	0.242848	0.586821	0.557324	0.812483	68.7071	-0.0612835	0.263107	-0.232922	0.815822	0.981359	68.7071	0.656195	0.257269	2.55061	0.0107533	0.108699	68.7071	-0.0759755	0.267836	-0.283665	0.776667	0.972061	68.7071	0.513687	0.260441	1.97237	0.0485673	0.233796	68.7071	0.641503	0.252343	2.54218	0.0110162	0.129938
38346	chr18	61691204	61692887	1684	*	ENSMUSG00000102778.1	Gm38165	0	0	6.13579	6.32059	6.08822	6.04721	6.09374	6.09526	6.2496	6.05677	5.92893	6.02633	6.09405	6.19308	5.81851	66.5227	0.0972391	0.235034	0.413723	0.679077	0.874837	66.5227	-0.0612879	0.255572	-0.239807	0.81048	0.980885	66.5227	0.185294	0.255964	0.723909	0.469122	0.78767	66.5227	-0.0183812	0.259532	-0.0708241	0.943538	0.994064	66.5227	0.0880552	0.259686	0.339083	0.734547	0.909397	66.5227	0.228201	0.251947	0.90575	0.365068	0.760463
55206	chr4	84204303	84205460	1158	*	ENSMUSG00000087378.1	Gm12414	74013	0	4.31503	4.97068	5.47811	5.43103	5.39983	5.32796	5.12937	5.5143	5.48623	5.1726	5.27235	5.06998	5.19227	38.2833	0.128395	0.292752	0.43858	0.660966	0.865699	38.2833	-0.0613124	0.305304	-0.200824	0.840836	0.983815	38.2833	-0.507973	0.343378	-1.47934	0.13905	0.475818	38.2833	-0.286808	0.315599	-0.908774	0.36347	0.873248	38.2833	-0.636368	0.347718	-1.83013	0.0672309	0.282424	38.2833	-0.733468	0.333941	-2.1964	0.0280633	0.223325
13798	chr11	97898914	97900559	1646	*	ENSMUSG00000086917.1	Gm11630	14319	0	6.19903	6.26473	6.24521	5.72028	5.90411	5.43633	6.0169	6.05677	6.03113	5.7172	5.67802	5.99669	5.97063	60.527	-0.0772719	0.260816	-0.296269	0.767024	0.913933	60.527	-0.0613273	0.277554	-0.220956	0.825127	0.9821	60.527	0.342718	0.277876	1.23335	0.217446	0.58249	60.527	-0.106167	0.282602	-0.375678	0.707157	0.959558	60.527	0.41999	0.284802	1.47467	0.140301	0.426074	60.527	0.297878	0.272741	1.09216	0.274761	0.680064
73463	chr7	81705736	81707907	2172	*	ENSMUSG00000025813.13	Homer2	0	0	6.95279	6.98268	7.19224	7.46167	7.05604	7.38432	7.11296	7.23615	7.2323	7.34962	7.09554	7.06275	7.26404	140.554	0.0413	0.195285	0.211485	0.832508	0.94094	140.554	-0.061338	0.210368	-0.291575	0.770612	0.977952	140.554	-0.175337	0.218139	-0.803786	0.421521	0.757325	140.554	-0.195168	0.213683	-0.913351	0.361058	0.872177	140.554	-0.216637	0.220773	-0.981268	0.32646	0.655986	140.554	-0.309167	0.214892	-1.43871	0.150233	0.524729
82413	chr9	44243288	44243868	581	*	ENSMUSG00000070306.2	Ccdc153	2610	0	4.87562	3.92279	4.6125	4.46409	4.96733	3.37855	4.05175	4.6774	4.54595	4.18607	4.35013	4.04608	4.5856	21.9189	0.0348591	0.405556	0.0859537	0.931503	0.97653	21.9189	-0.0613515	0.424439	-0.144547	0.885068	0.989232	21.9189	0.147834	0.439136	0.336647	0.736383	0.917886	21.9189	-0.215876	0.436687	-0.494349	0.62106	0.944841	21.9189	0.112975	0.448396	0.251953	0.801077	NA	21.9189	-0.00669033	0.426958	-0.0156698	0.987498	0.997939
49866	chr3	32735737	32738604	2868	*	ENSMUSG00000027673.12	Ndufb5	0	0	8.92234	9.02542	8.4587	8.30428	7.82301	7.87307	8.15153	7.75213	7.71621	9.05608	8.18944	8.47732	8.69399	320.543	-0.51529	0.281713	-1.82913	0.0673801	0.305405	320.543	-0.0613533	0.311835	-0.196749	0.844024	0.984411	320.543	0.507371	0.310493	1.63408	0.102242	0.409323	320.543	0.0856955	0.312269	0.274429	0.783755	0.973519	320.543	1.02266	0.313094	3.2663	0.00108962	0.0240329	320.543	0.65442	0.310058	2.11064	0.0348033	0.25133
72091	chr7	35472959	35473357	399	*	ENSMUSG00000030492.16	Slc7a9	24162	0	4.06642	3.33726	3.95647	3.84889	4.51547	4.18854	3.44854	4.23896	3.65844	3.53433	3.34013	2.28683	3.22766	13.1918	1.29102	0.498275	2.59097	0.00957057	NA	13.1918	-0.0613666	0.490901	-0.125008	0.900517	NA	13.1918	0.851857	0.5557	1.53294	0.12529	0.453142	13.1918	-1.02159	0.547231	-1.86683	0.0619254	0.594867	13.1918	-0.439159	0.511507	-0.858558	0.390584	NA	13.1918	-0.108363	0.500325	-0.216585	0.828532	NA
68727	chr6	91481022	91482415	1394	*	ENSMUSG00000030095.10	Tmem43	7318	0	5.46141	5.89938	5.40391	5.74625	5.14932	5.01499	5.06976	5.10975	5.7487	5.66171	5.22912	4.89291	5.4208	43.9578	-0.101255	0.307021	-0.329797	0.741553	0.903522	43.9578	-0.0613675	0.309916	-0.198013	0.843035	0.98416	43.9578	0.52571	0.318935	1.64833	0.0992848	0.403208	43.9578	-0.415296	0.321696	-1.29096	0.196719	0.785414	43.9578	0.626965	0.329358	1.9036	0.0569626	0.25622	43.9578	0.171782	0.307049	0.559461	0.575847	0.881884
10322	chr11	33725540	33726754	1215	*	ENSMUSG00000087328.1	Gm12120	19989	0	5.62386	5.66054	5.44149	5.58289	5.63779	5.32796	5.73931	5.3127	5.69988	5.34689	5.77138	5.66283	5.34857	48.7499	-0.0184812	0.269127	-0.068671	0.945251	0.981327	48.7499	-0.0613754	0.29394	-0.208803	0.834602	0.98312	48.7499	0.0378478	0.293514	0.128947	0.8974	0.971441	48.7499	0.0909707	0.297133	0.306162	0.759481	0.969398	48.7499	0.056329	0.300221	0.187625	0.851171	0.955581	48.7499	0.190194	0.290281	0.655205	0.512336	0.852412
80871	chr8	124274583	124275481	899	*	ENSMUSG00000089745.1	1810008B01Rik	31025	0	4.65282	5.14583	5.01272	5.29687	5.37079	4.78837	4.9426	5.01319	5.12873	5.1726	5.04196	4.23628	4.64712	33.0415	0.450778	0.328411	1.3726	0.169877	0.480247	33.0415	-0.0613806	0.337802	-0.181706	0.855813	0.986101	33.0415	0.279135	0.36334	0.768246	0.442341	0.771313	33.0415	-0.530819	0.355356	-1.49377	0.135237	0.728358	33.0415	-0.171643	0.360482	-0.476148	0.633969	0.863761	33.0415	-0.190304	0.346191	-0.549708	0.58252	0.883785
9712	chr11	6654484	6659256	4773	*	ENSMUSG00000041046.7	Ramp3	0	0	7.41016	7.71739	7.4719	7.56014	7.64043	7.64365	7.41794	7.29893	7.56088	7.49957	7.75143	7.80042	7.91627	193.323	-0.252165	0.183976	-1.37064	0.170487	0.480963	193.323	-0.0614007	0.204321	-0.300511	0.763788	0.977019	193.323	-0.253016	0.203666	-1.2423	0.214124	0.579151	193.323	0.308406	0.204282	1.50971	0.131118	0.725285	193.323	-0.000850458	0.207484	-0.00409892	0.99673	0.999172	193.323	0.116791	0.203706	0.573331	0.566421	0.878335
23377	chr14	20765299	20766868	1570	*	ENSMUSG00000021820.16	Camk2g	27219	0	6.35525	6.50869	6.11172	6.10857	5.75478	5.9925	5.95234	6.0241	5.88594	6.20516	6.18735	6.44513	6.31189	70.5136	-0.440147	0.236422	-1.8617	0.0626455	0.295283	70.5136	-0.0614019	0.254391	-0.241368	0.80927	0.980885	70.5136	0.111513	0.248814	0.448177	0.654026	0.884095	70.5136	0.217143	0.25531	0.850508	0.395043	0.885711	70.5136	0.55166	0.260801	2.11525	0.0344087	0.1919	70.5136	0.390058	0.247872	1.57362	0.115574	0.462596
20196	chr13	28957110	28960543	3434	*	ENSMUSG00000076431.4	Sox4	3396	0	8.73234	8.84036	8.47691	8.44176	8.03681	8.16846	8.60433	8.11598	8.09219	8.84604	8.30843	8.69824	8.89438	357.18	-0.368097	0.232393	-1.58394	0.113207	0.395085	357.18	-0.0614084	0.257894	-0.238115	0.811792	0.980913	357.18	0.133114	0.256883	0.518188	0.604327	0.861368	357.18	0.195804	0.258128	0.758555	0.448119	0.902423	357.18	0.501211	0.259054	1.93477	0.0530186	0.246095	357.18	0.390327	0.256648	1.52087	0.128293	0.486759
43514	chr2	33791978	33792948	971	*	ENSMUSG00000086484.1	Nron	12867	0	5.31685	5.22602	4.96191	5.55377	5.21614	4.30746	4.80314	5.58319	5.01362	5.0338	4.82685	4.93011	5.06281	35.6708	-0.0768415	0.330409	-0.232565	0.8161	0.93482	35.6708	-0.0614092	0.335798	-0.182875	0.854896	0.985845	35.6708	0.337566	0.348537	0.968521	0.332784	0.693574	35.6708	-0.363362	0.347974	-1.04422	0.296383	0.846456	35.6708	0.414407	0.359139	1.15389	0.248546	0.573928	35.6708	0.035613	0.336382	0.105871	0.915685	0.981902
38293	chr18	61120219	61120913	695	*	ENSMUSG00000098389.1	Mir6983	2750	0	3.87315	4.92335	5.01272	4.46409	4.75902	4.05893	4.17001	4.75907	4.88852	4.42698	4.26708	4.23628	3.76035	23.7074	0.31611	0.39436	0.801577	0.422797	0.724934	23.7074	-0.0614105	0.390544	-0.157243	0.875053	0.98877	23.7074	0.406439	0.425613	0.95495	0.339603	0.699229	23.7074	-0.676365	0.415714	-1.627	0.103738	0.687874	23.7074	0.0903294	0.42628	0.211902	0.832184	0.948499	23.7074	-0.208516	0.401066	-0.519904	0.603131	0.892422
40106	chr19	14883965	14884524	560	*	ENSMUSG00000063586.1	Gm5513	76241	0	4.23682	4.87442	4.6125	4.33311	4.28589	4.51941	5.06976	4.34855	4.36992	4.51311	4.0851	4.04608	4.14853	21.6156	0.571569	0.375265	1.52311	0.127732	0.419529	21.6156	-0.0614168	0.394229	-0.155789	0.876199	0.98898	21.6156	0.528345	0.408835	1.29232	0.196247	0.557095	21.6156	-0.403497	0.414133	-0.974317	0.329899	0.860375	21.6156	-0.0432247	0.401068	-0.107774	0.914175	NA	21.6156	0.186265	0.38866	0.479249	0.631761	0.904559
54723	chr4	58498624	58499014	391	*	ENSMUSG00000083834.1	Gm12577	14798	0	4.38921	4.40854	4.47431	3.94173	3.67547	4.30746	3.78144	4.05719	3.84958	4.47069	4.0851	3.82695	4.14853	16.9967	-0.109851	0.419822	-0.26166	0.793584	NA	16.9967	-0.06142	0.426085	-0.14415	0.885382	0.989259	16.9967	0.405605	0.432738	0.937301	0.348604	0.706146	16.9967	-0.218824	0.441406	-0.495742	0.620076	0.944575	16.9967	0.515456	0.450546	1.14407	0.252595	NA	16.9967	0.248202	0.417098	0.595068	0.551798	NA
75646	chr7	136639981	136640709	729	*	ENSMUSG00000087869.1	Gm24444	130647	0	4.52703	4.97068	5.58271	4.98408	4.75902	5.38316	5.34586	5.8299	4.84428	4.81389	4.99111	4.85473	4.70611	32.775	0.317505	0.350147	0.906776	0.364525	0.681163	32.775	-0.0614264	0.366325	-0.167683	0.866833	0.987228	32.775	-0.0892388	0.396376	-0.225136	0.821873	0.947141	32.775	-0.46679	0.379684	-1.22942	0.218916	0.801765	32.775	-0.406744	0.396962	-1.02464	0.305532	0.636005	32.775	-0.494602	0.383599	-1.28937	0.197269	0.592972
46005	chr2	121270136	121272715	2580	*	ENSMUSG00000043909.16	Trp53bp1	0	0	8.5823	8.46819	8.33437	8.23717	7.40294	8.1447	8.03947	7.76701	7.79385	8.83354	8.31362	8.37651	8.4089	289.019	-0.479283	0.260718	-1.83832	0.0660151	0.302096	289.019	-0.0614306	0.288043	-0.213269	0.831117	0.982663	289.019	0.159729	0.2876	0.555384	0.578632	0.849322	289.019	0.0809585	0.288555	0.280565	0.779044	0.972646	289.019	0.639012	0.290443	2.20013	0.0277977	0.169594	289.019	0.302118	0.287086	1.05236	0.292635	0.697622
38088	chr18	56705548	56706101	554	*	ENSMUSG00000024590.8	Lmnb1	1711	0	4.65282	4.66021	4.39991	4.52537	4.61788	4.30746	5.39526	4.4504	4.48962	4.28731	3.34013	4.04608	4.64712	22.7062	0.760322	0.380658	1.99739	0.0457829	0.252759	22.7062	-0.0614574	0.409457	-0.150095	0.88069	0.989232	22.7062	0.57095	0.41981	1.36002	0.173824	0.528152	22.7062	-0.372323	0.427737	-0.870448	0.384055	0.881983	22.7062	-0.189371	0.407248	-0.465003	0.641929	0.867384	22.7062	0.260085	0.401169	0.648318	0.516779	0.854618
72064	chr7	35166242	35167004	763	*	ENSMUSG00000030495.12	Slc7a10	19380	0	4.65282	4.66021	4.85457	4.89401	5.31091	4.94333	4.56487	4.79823	5.20067	4.38191	4.99111	4.45622	4.64712	29.4012	0.314096	0.338386	0.928219	0.353294	0.671845	29.4012	-0.0614681	0.363697	-0.169009	0.86579	0.987206	29.4012	-0.0451734	0.382353	-0.118146	0.905952	0.974331	29.4012	-0.181747	0.374015	-0.485935	0.627014	0.945624	29.4012	-0.359269	0.382988	-0.938071	0.348208	0.675898	29.4012	-0.165452	0.372266	-0.444447	0.656719	0.91259
46340	chr2	129908606	129909925	1320	*	ENSMUSG00000100255.1	Gm28196	38642	0	6.96497	6.16654	6.88646	6.61081	6.22933	6.92643	6.95719	6.55669	6.41062	7.02258	6.77324	6.99416	6.63398	99.6501	-0.0890437	0.26521	-0.335748	0.737061	0.901733	99.6501	-0.0614724	0.291766	-0.210691	0.833129	0.98311	99.6501	-0.194753	0.294972	-0.660243	0.509098	0.811722	99.6501	0.0590653	0.293377	0.201329	0.840441	0.980701	99.6501	-0.105709	0.29868	-0.353921	0.723398	0.904609	99.6501	-0.0742152	0.293369	-0.252976	0.800287	0.954591
52030	chr3	108199175	108202070	2896	*	ENSMUSG00000048796.7	Cyb561d1	0	0	8.62897	8.72089	8.16501	8.12781	7.84429	8.08768	8.08534	7.85321	7.85086	8.45535	8.05355	8.33204	8.56047	292.613	-0.326131	0.207907	-1.56864	0.116732	0.401252	292.613	-0.0614813	0.229955	-0.267363	0.78919	0.979292	292.613	0.345747	0.227712	1.51835	0.128925	0.459124	292.613	0.185202	0.230313	0.804131	0.421321	0.892181	292.613	0.671879	0.230532	2.91447	0.00356296	0.0497266	292.613	0.592431	0.227349	2.60582	0.00916554	0.115711
82423	chr9	44310458	44312103	1646	*	ENSMUSG00000032119.4	Hinfp	4786	0	6.63986	6.75834	6.36738	6.44626	6.03942	6.30989	6.49594	6.23859	6.16302	6.5891	6.52778	6.4706	7.09773	91.415	-0.448678	0.243257	-1.84447	0.0651154	0.300429	91.415	-0.0614988	0.266798	-0.230507	0.817698	0.981685	91.415	-0.0232198	0.262048	-0.0886088	0.929393	0.980676	91.415	0.318719	0.266638	1.19532	0.23196	0.809139	91.415	0.425459	0.270985	1.57005	0.116405	0.383554	91.415	0.356998	0.262211	1.36149	0.173359	0.559239
10882	chr11	52268039	52269490	1452	*	ENSMUSG00000097219.1	Gm26551	23	0	5.85084	5.92364	5.47811	6.04721	6.29262	5.43633	6.04812	5.86721	5.67484	5.66171	6.01989	5.66283	5.67821	58.3084	0.210571	0.268781	0.783428	0.433376	0.732893	58.3084	-0.0615096	0.295533	-0.208131	0.835127	0.98312	58.3084	0.099961	0.297394	0.336123	0.736778	0.918051	58.3084	-0.00882059	0.299546	-0.0294465	0.976508	0.997712	58.3084	-0.11061	0.299456	-0.369369	0.711853	0.899242	58.3084	0.15265	0.293351	0.520366	0.602808	0.892213
80815	chr8	123773230	123774562	1333	*	ENSMUSG00000097203.1	4732419C18Rik	19001	0	6.31776	5.60164	6.24521	6.06795	5.75478	5.53713	5.66068	6.15054	6.05072	6.08375	6.04504	6.16215	6.25375	64.9095	-0.501922	0.254495	-1.97223	0.0485835	0.260206	64.9095	-0.0615119	0.265555	-0.231635	0.816821	0.981539	64.9095	-0.158557	0.272055	-0.582811	0.56002	0.840262	64.9095	0.00053723	0.268913	0.00199778	0.998406	1	64.9095	0.343366	0.285657	1.20202	0.229355	0.549305	64.9095	-0.0965074	0.268736	-0.359116	0.719508	0.932467
75322	chr7	130570825	130571138	314	*	ENSMUSG00000040331.15	Nsmce4a	1979	0	3.38574	3.60058	3.84872	3.94173	3.93551	4.18854	3.44854	3.51492	3.93642	4.01949	3.63328	3.13088	3.64447	12.5715	0.45766	0.460668	0.993469	0.320481	NA	12.5715	-0.0615148	0.470677	-0.130694	0.896017	NA	12.5715	0.0355104	0.525113	0.0676242	0.946085	0.984553	12.5715	-0.468545	0.498986	-0.938995	0.347733	0.867044	12.5715	-0.422149	0.519789	-0.812156	0.416702	NA	12.5715	-0.37152	0.498291	-0.745589	0.455916	NA
47108	chr2	152935336	152935932	597	*	ENSMUSG00000074676.2	Foxs1	2127	0	4.59129	4.87442	4.39991	5.0271	5.00561	4.61475	4.72801	4.83635	4.70281	4.55432	4.42865	4.45622	4.38355	25.0251	0.408142	0.344917	1.1833	0.236689	0.561115	25.0251	-0.0615188	0.36148	-0.170186	0.864864	0.987055	25.0251	0.330056	0.378021	0.873116	0.3826	0.730701	25.0251	-0.348837	0.377496	-0.924081	0.355444	0.870052	25.0251	-0.0780851	0.375906	-0.207725	0.835444	0.949947	25.0251	0.0427383	0.362028	0.118052	0.906026	0.979272
34961	chr17	35937398	35938124	727	*	ENSMUSG00000049832.6	Gm9840	1447	0	5.11304	5.18648	5.01272	4.84677	5.00561	5.21079	4.9426	4.97952	4.84428	4.77954	4.70593	5.03627	5.15039	31.9106	0.0693465	0.306127	0.226528	0.820791	0.936856	31.9106	-0.0615223	0.33408	-0.184155	0.853892	0.985845	31.9106	0.172995	0.330943	0.522734	0.601159	0.859801	31.9106	0.0557047	0.339092	0.164276	0.869514	0.984694	31.9106	0.103649	0.337595	0.30702	0.758828	0.918543	31.9106	0.290222	0.325805	0.890784	0.373045	0.765777
13302	chr11	93499651	93502000	2350	*	ENSMUSG00000064743.1	Gm24856	86326	0	6.31776	6.32059	6.49795	6.46202	6.6835	7.27181	7.21279	6.69798	6.1986	6.30511	6.39718	7.03741	6.66405	99.0135	0.334276	0.238932	1.39904	0.161801	0.468838	99.0135	-0.0615341	0.271231	-0.22687	0.820525	0.981786	99.0135	-0.418543	0.274136	-1.52677	0.126818	0.455591	99.0135	0.256078	0.271587	0.942895	0.345735	0.866567	99.0135	-0.752819	0.274312	-2.74439	0.00606233	0.0675895	99.0135	-0.100931	0.273783	-0.368653	0.712387	0.930852
2813	chr1	131977627	131980000	2374	*	ENSMUSG00000026435.15	Slc45a3	14659	0	6.00034	6.16654	6.11172	6.33084	6.42563	6.19118	6.04812	6.11995	6.30034	6.08375	6.06975	5.57162	5.76402	74.4647	0.447164	0.243782	1.83428	0.0666129	0.303424	74.4647	-0.0615426	0.257833	-0.238691	0.811345	0.980898	74.4647	0.286977	0.269855	1.06345	0.287578	0.654445	74.4647	-0.430992	0.267136	-1.61338	0.106662	0.692789	74.4647	-0.160186	0.268304	-0.597034	0.550485	0.818567	74.4647	-0.0824718	0.260649	-0.316409	0.751692	0.94148
19620	chr12	113337257	113340113	2857	*	ENSMUSG00000076614.7	Ighg1	6733	0	6.11408	6.39186	5.8575	6.41421	6.52122	7.05097	6.40239	6.23859	6.1986	5.8719	6.16458	6.13054	5.79152	78.279	0.643213	0.251955	2.55289	0.0106834	0.12482	78.279	-0.0615449	0.280168	-0.219671	0.826127	0.9821	78.279	0.223466	0.28316	0.789185	0.430004	0.763173	78.279	-0.130956	0.284933	-0.459603	0.645801	0.949629	78.279	-0.419747	0.27978	-1.50028	0.133543	0.414717	78.279	0.154055	0.278365	0.553427	0.579971	0.883016
14559	chr11	105922384	105922927	544	*	ENSMUSG00000103469.1	Gm9910	20776	0	4.31503	4.40854	4.32146	4.11122	4.75902	3.58098	3.92292	4.2948	4.43101	3.69035	3.76017	3.90375	3.86762	18.0062	0.426862	0.419168	1.01836	0.308509	NA	18.0062	-0.0615513	0.436178	-0.141115	0.887779	0.98944	18.0062	0.544974	0.450324	1.21018	0.226209	0.592622	18.0062	-0.390124	0.457392	-0.852931	0.393698	0.88512	18.0062	0.118112	0.446897	0.264293	0.791554	NA	18.0062	0.216401	0.42876	0.504714	0.61376	0.896519
24014	chr14	32052444	32053164	721	*	ENSMUSG00000021903.11	Galnt15	23454	0	3.97302	4.26406	4.32146	4.695	4.40524	4.18854	3.92292	4.40037	4.75153	4.23758	4.26708	3.47087	4.64712	21.1637	0.0357475	0.400178	0.089329	0.92882	0.975611	21.1637	-0.0615675	0.404673	-0.152142	0.879075	0.989232	21.1637	-0.0509893	0.441173	-0.115576	0.907988	0.974984	21.1637	-0.369766	0.422303	-0.875595	0.38125	0.88115	21.1637	-0.0867368	0.451264	-0.192208	0.847579	NA	21.1637	-0.359188	0.424328	-0.846486	0.397282	0.784068
454	chr1	37083125	37084703	1579	*	ENSMUSG00000103603.1	Gm37020	48560	0	7.28944	6.92378	5.19977	5.18736	5.94409	5.38316	5.53407	4.83635	5.16515	5.34689	4.76765	4.85473	5.94636	53.4234	0.384452	0.314343	1.22303	0.221317	0.543543	53.4234	-0.0615706	0.353905	-0.173975	0.861885	0.986413	53.4234	1.85751	0.324164	5.73017	1.00327e-08	3.00899e-06	53.4234	0.0963301	0.357167	0.269706	0.787386	0.974418	53.4234	1.47306	0.323482	4.55376	5.26949e-06	0.00064604	53.4234	2.01541	0.320566	6.28705	3.23558e-10	4.2502e-07
81810	chr9	28090911	28092639	1729	*	ENSMUSG00000087531.7	Gm15606	105247	0	5.79735	5.0165	5.96462	6.06795	6.00204	6.02757	6.22248	5.58319	5.5701	6.48638	5.91469	6.16215	6.25375	61.1603	-0.0363965	0.284647	-0.127865	0.898255	0.965258	61.1603	-0.0615845	0.313383	-0.196515	0.844207	0.984413	61.1603	-0.675554	0.327996	-2.05964	0.039433	0.241951	61.1603	0.102964	0.31539	0.326465	0.744073	0.966847	61.1603	-0.639157	0.332599	-1.9217	0.054643	0.250271	61.1603	-0.511006	0.326067	-1.56718	0.117073	0.465873
43491	chr2	33621700	33622134	435	*	ENSMUSG00000104403.1	Gm38011	7301	0	4.65282	4.66021	4.73861	4.33311	4.61788	4.41733	4.47582	4.2948	4.79865	4.33539	4.57394	3.65987	4.64712	23.3707	0.202874	0.37326	0.543518	0.586773	0.828423	23.3707	-0.0616036	0.39268	-0.15688	0.87534	0.988843	23.3707	0.346765	0.401213	0.864291	0.387428	0.73388	23.3707	-0.227619	0.406143	-0.560441	0.575179	0.93315	23.3707	0.143891	0.405418	0.354919	0.72265	0.904262	23.3707	0.180749	0.387579	0.466354	0.640962	0.9071
35004	chr17	36256643	36258628	1986	*	ENSMUSG00000024446.13	Rpp21	0	0	7.24018	7.13585	7.4069	7.42997	7.02842	7.46329	7.19894	7.27137	7.10686	7.63058	7.28686	7.50004	7.49069	155.258	-0.201928	0.206086	-0.979824	0.327173	0.650094	155.258	-0.0616059	0.224571	-0.274328	0.783833	0.979086	155.258	-0.244127	0.228503	-1.06838	0.285351	0.65191	155.258	0.0127286	0.226161	0.056281	0.955118	0.995468	155.258	-0.0421995	0.23253	-0.181479	0.855991	0.957238	155.258	-0.169793	0.22693	-0.748219	0.454328	0.818852
79403	chr8	106432067	106434004	1938	*	ENSMUSG00000097026.1	Gm26786	6338	0	6.57777	6.45978	6.6975	6.66628	6.41144	6.3381	6.78254	6.51027	6.49887	6.81783	6.81769	6.89417	6.6491	99.7589	-0.276284	0.218403	-1.26502	0.205864	0.526242	99.7589	-0.0616167	0.236733	-0.26028	0.794648	0.979633	99.7589	-0.276339	0.240854	-1.14733	0.251245	0.619601	99.7589	0.112661	0.238308	0.472754	0.636389	0.947533	99.7589	-5.50237e-05	0.247652	-0.000222181	0.999823	0.999988	99.7589	-0.102062	0.239295	-0.426509	0.669737	0.916375
61236	chr5	36712273	36714058	1786	*	ENSMUSG00000029190.19	D5Ertd579e	16248	0	6.81156	6.52464	6.65014	6.66628	6.26132	6.56989	6.97355	6.71854	6.62188	6.44315	6.56302	6.77657	6.95908	99.6746	-0.163702	0.230665	-0.709696	0.477893	0.764339	99.6746	-0.0616242	0.252628	-0.243932	0.807283	0.980561	99.6746	-0.10326	0.253739	-0.406953	0.684043	0.896963	99.6746	0.119511	0.254076	0.470373	0.638088	0.947782	99.6746	0.0604424	0.258938	0.233424	0.815432	0.942704	99.6746	0.0778748	0.25229	0.308672	0.757571	0.943228
32498	chr16	92234715	92235418	704	*	ENSMUSG00000039672.12	Kcne2	56970	0	4.82306	5.06091	5.10927	5.0271	4.61788	5.21079	5.00758	4.79823	5.23534	4.97431	4.93841	4.17562	4.52134	30.2341	0.394033	0.336403	1.17131	0.241473	0.566409	30.2341	-0.0616261	0.343286	-0.179518	0.857531	0.986355	30.2341	0.409039	0.365707	1.11849	0.263358	0.631001	30.2341	-0.532305	0.361834	-1.47113	0.141256	0.736938	30.2341	0.0150065	0.364134	0.0412115	0.967127	0.990613	30.2341	-0.0616395	0.347366	-0.177448	0.859156	0.969477
81486	chr9	20694390	20695304	915	*	ENSMUSG00000032172.7	Olfm2	32914	0	5.0227	5.71714	5.15523	5.26128	5.66196	5.95656	5.57752	5.01319	5.39718	5.0338	5.31432	5.16665	5.64844	40.459	0.357003	0.285879	1.24879	0.211742	0.532875	40.459	-0.0616458	0.325452	-0.189416	0.849767	0.985525	40.459	0.0312529	0.321147	0.0973164	0.922475	0.978916	40.459	0.176854	0.327483	0.54004	0.589169	0.936993	40.459	-0.32575	0.320932	-1.01501	0.310099	0.640295	40.459	0.269753	0.319076	0.845418	0.397877	0.784507
40438	chr19	31530337	31532251	1915	*	ENSMUSG00000052920.14	Prkg1	232781	0	5.95221	6.10424	6.13485	6.14808	6.05776	6.44574	6.56233	6.38725	5.99111	5.80518	5.83042	6.19308	5.81851	67.1382	0.391885	0.252484	1.55212	0.120634	0.407704	67.1382	-0.0616576	0.275578	-0.223739	0.82296	0.982012	67.1382	0.063908	0.283212	0.225655	0.82147	0.946951	67.1382	-0.176494	0.281116	-0.627833	0.530113	0.922228	67.1382	-0.327977	0.282646	-1.16038	0.245893	0.570705	67.1382	-0.0509282	0.277716	-0.183382	0.854498	0.968213
85491	chr9	113974371	113974965	595	*	ENSMUSG00000009741.14	Ubp1	43436	0	5.06858	5.14583	4.67693	4.58416	4.96733	4.61475	4.05175	4.63477	4.6524	4.42698	3.8768	3.90375	4.30938	23.2165	0.624937	0.372008	1.6799	0.0929768	0.358775	23.2165	-0.0616587	0.377021	-0.163542	0.870092	0.987707	23.2165	1.11759	0.386451	2.89192	0.00382895	0.0537346	23.2165	-0.622004	0.403273	-1.54239	0.122979	0.716167	23.2165	0.492649	0.376085	1.30994	0.190216	0.500183	23.2165	0.55724	0.358971	1.55233	0.120584	0.472549
28351	chr15	81703983	81705203	1221	*	ENSMUSG00000063765.11	Chadl	6695	0	5.27832	5.71714	5.36533	5.61144	5.42829	5.21079	5.34586	5.44196	5.45715	5.41559	5.3551	5.03627	5.27254	43.2559	0.128166	0.284146	0.451057	0.651949	0.861759	43.2559	-0.0616625	0.295684	-0.208542	0.834806	0.98312	43.2559	0.306463	0.305329	1.00372	0.315515	0.679454	43.2559	-0.287737	0.305991	-0.940347	0.347039	0.866919	43.2559	0.178298	0.310036	0.575086	0.565233	0.826635	43.2559	0.0803886	0.294999	0.272504	0.785234	0.950222
7547	chr10	80001313	80005058	3746	*	ENSMUSG00000035722.15	Abca7	4818	0	7.3557	7.41781	7.55139	7.23279	7.14447	7.06792	7.42984	7.16303	7.54023	7.28988	7.45576	7.39088	7.48228	165.4	-0.223146	0.197676	-1.12884	0.258964	0.584988	165.4	-0.061664	0.215232	-0.286499	0.774496	0.978313	165.4	-0.0554735	0.216749	-0.255934	0.798002	0.939344	165.4	0.044528	0.21671	0.205473	0.837203	0.980281	165.4	0.167672	0.221135	0.758234	0.448311	0.752031	165.4	0.0507185	0.215271	0.235603	0.813741	0.958066
7983	chr10	86971779	86972891	1113	*	ENSMUSG00000089656.1	Gm16271	0	0	5.85084	5.4429	5.64845	5.63943	5.82068	6.19118	6.0169	5.69116	5.45715	5.58425	5.43336	5.86843	5.89657	52.804	0.250573	0.256899	0.975375	0.329374	0.651989	52.804	-0.0616716	0.287583	-0.214448	0.830198	0.982568	52.804	-0.0981027	0.289644	-0.338701	0.734835	0.917428	52.804	0.114273	0.290212	0.393757	0.69376	0.957692	52.804	-0.348676	0.291118	-1.19771	0.231029	0.551639	52.804	0.0778418	0.287011	0.271216	0.786225	0.950491
36902	chr18	5413411	5415318	1908	*	ENSMUSG00000050945.7	Zfp438	78971	0	6.46223	6.5867	5.88503	6.2784	5.94409	6.6842	6.16667	5.97368	6.30034	5.82215	6.49166	6.14643	6.1724	72.7284	0.00267589	0.253591	0.010552	0.991581	0.997677	72.7284	-0.0616719	0.281491	-0.21909	0.82658	0.9821	72.7284	0.255738	0.275298	0.928949	0.352916	0.7098	72.7284	0.175858	0.282778	0.621894	0.534011	0.923057	72.7284	0.253062	0.279627	0.904999	0.365466	0.690183	72.7284	0.493268	0.273976	1.80041	0.0717966	0.366892
69646	chr6	118418479	118420680	2202	*	ENSMUSG00000030138.8	Bms1	0	0	8.47141	8.02259	7.83165	7.82068	7.37397	7.53816	7.48793	7.20734	7.46919	8.34812	7.63205	7.82532	7.80597	213.825	-0.293862	0.252476	-1.16392	0.244456	0.569726	213.825	-0.0616736	0.276976	-0.222668	0.823794	0.982012	213.825	0.507965	0.275967	1.84067	0.0656693	0.32386	213.825	-0.0683655	0.278266	-0.245684	0.805927	0.976755	213.825	0.801827	0.279232	2.87154	0.00408477	0.0537397	213.825	0.501273	0.274665	1.82503	0.0679962	0.356918
7098	chr10	70686588	70687203	616	*	ENSMUSG00000037747.9	Phyhipl	30622	0	3.64993	3.47492	4.67693	4.46409	5.37079	5.71977	4.38091	4.4504	4.70281	4.38191	4.99111	4.4043	4.06083	23.6142	0.76077	0.359564	2.11582	0.0343605	0.218437	23.6142	-0.0616762	0.407196	-0.151466	0.879608	0.989232	23.6142	-1.02411	0.473386	-2.16338	0.0305121	0.208501	23.6142	-0.0479711	0.415111	-0.115562	0.908	0.989406	23.6142	-1.78488	0.465251	-3.83639	0.000124858	0.00597261	23.6142	-1.01041	0.46646	-2.16612	0.0303022	0.232832
31825	chr16	57465757	57466952	1196	*	ENSMUSG00000043336.14	Filip1l	112663	0	4.92633	5.18648	5.10927	5.29687	5.24843	5.71977	6.0169	5.25757	5.09137	5.09093	4.42865	4.93011	5.19227	36.2629	0.79852	0.305229	2.61613	0.00889318	0.113429	36.2629	-0.061677	0.332615	-0.185431	0.852891	0.985778	36.2629	0.177437	0.349346	0.507911	0.611516	0.864867	36.2629	-0.327573	0.344802	-0.950031	0.342096	0.865691	36.2629	-0.621084	0.340171	-1.8258	0.067881	0.284173	36.2629	-0.0884589	0.337323	-0.262238	0.793138	0.952754
65915	chr5	143385872	143388201	2330	*	ENSMUSG00000105594.1	Gm43398	7301	0	6.51289	6.61677	6.56758	6.53833	6.36802	6.63956	6.78254	6.43773	6.59543	6.44315	6.75811	6.43223	6.69351	94.5349	-0.0354091	0.216957	-0.163208	0.870355	0.955429	94.5349	-0.0617017	0.23752	-0.259774	0.795038	0.979633	94.5349	-0.062433	0.239263	-0.260939	0.79414	0.93844	94.5349	0.0759997	0.239595	0.317201	0.751091	0.968333	94.5349	-0.0270239	0.243602	-0.110935	0.911668	0.974407	94.5349	0.0752684	0.237185	0.31734	0.750986	0.941225
21783	chr13	71564680	71566234	1555	*	ENSMUSG00000060969.8	Irx1	397488	0	4.71183	5.0165	6.6661	6.75851	5.51046	6.36578	6.30235	6.81717	6.45542	6.65688	6.29607	6.45793	5.61804	72.6422	-0.0972197	0.275916	-0.352353	0.724574	0.896134	72.6422	-0.0617081	0.287502	-0.214636	0.830051	0.982568	72.6422	-1.33063	0.338235	-3.93405	8.35249e-05	0.00320427	72.6422	-0.545839	0.294765	-1.85178	0.0640577	0.600685	72.6422	-1.23341	0.343296	-3.59285	0.000327077	0.0112561	72.6422	-1.81476	0.331924	-5.46741	4.56662e-08	1.651e-05
17142	chr12	52336401	52338229	1829	*	ENSMUSG00000035133.8	Arhgap5	177847	0	6.40973	6.75834	5.40391	5.72028	5.70912	5.91969	5.48927	5.49059	5.62342	5.43778	5.27235	5.31464	5.55524	52.9728	0.335373	0.268563	1.24877	0.21175	0.532875	52.9728	-0.0617096	0.288859	-0.213632	0.830834	0.982663	52.9728	1.23088	0.276366	4.45382	8.43551e-06	0.000548189	52.9728	-0.195978	0.297025	-0.659802	0.509381	0.91811	52.9728	0.89551	0.276484	3.23892	0.00119984	0.025619	52.9728	1.09661	0.26757	4.09842	4.15975e-05	0.00268071
4691	chr1	180343981	180344485	505	*	ENSMUSG00000104388.1	Gm37033	13163	0	4.45976	3.92279	4.39991	4.58416	4.28589	4.51941	4.38091	4.49875	4.48962	4.33539	4.35013	4.50634	4.45409	21.1814	-0.0615974	0.363017	-0.169682	0.86526	0.953691	21.1814	-0.0617128	0.382116	-0.161502	0.871698	0.988187	21.1814	-0.2422	0.405438	-0.597379	0.550254	0.834957	21.1814	-0.0580874	0.391221	-0.148477	0.881966	0.986239	21.1814	-0.180603	0.41773	-0.432344	0.665492	NA	21.1814	-0.238575	0.39666	-0.60146	0.547534	0.870574
31179	chr16	32276425	32278752	2328	*	ENSMUSG00000014074.17	Rnf168	0	0	8.30891	7.9477	7.7591	7.57471	7.38853	7.59772	7.48793	7.25034	7.19756	8.15066	7.75143	7.82532	8.01291	203.952	-0.378621	0.241249	-1.56942	0.11655	0.40087	203.952	-0.0617253	0.266504	-0.231611	0.81684	0.981539	203.952	0.27291	0.264039	1.0336	0.301323	0.667929	203.952	0.199368	0.26688	0.747033	0.455044	0.904883	203.952	0.651532	0.267718	2.43365	0.0149474	0.11645	203.952	0.534004	0.263658	2.02536	0.0428302	0.281141
37555	chr18	36669687	36671250	1564	*	ENSMUSG00000090264.1	Eif4ebp3	5626	0	7.74988	7.40924	7.02904	7.26009	6.87143	7.42434	6.98972	6.84548	6.64784	7.58159	7.09554	7.14415	7.38633	140.945	-0.108992	0.251003	-0.434225	0.664125	0.867381	140.945	-0.0617321	0.276685	-0.223113	0.823447	0.982012	140.945	0.377493	0.274246	1.37648	0.168674	0.520313	140.945	0.063742	0.277948	0.229331	0.818612	0.977804	140.945	0.486484	0.277436	1.7535	0.0795158	0.310761	140.945	0.502967	0.272966	1.8426	0.0653874	0.350316
73232	chr7	79345739	79346885	1147	*	ENSMUSG00000089453.1	Gm24224	5859	0	5.85084	5.68912	5.47811	5.72028	5.5882	5.48761	5.44303	5.39164	5.45715	5.75304	5.5782	5.54788	5.81851	47.4693	-0.138028	0.267447	-0.516094	0.605789	0.838489	47.4693	-0.0617424	0.28702	-0.215115	0.829678	0.982533	47.4693	0.123879	0.28647	0.432432	0.665427	0.888976	47.4693	0.0426475	0.290858	0.146627	0.883427	0.986466	47.4693	0.261907	0.295663	0.885829	0.37571	0.698659	47.4693	0.228269	0.282573	0.807822	0.419193	0.798425
29022	chr15	88920631	88922067	1437	*	ENSMUSG00000093394.1	Gm20621	29105	0	5.76985	5.99404	6.04005	6.12846	5.842	5.67623	5.81387	6.13533	6.1986	5.7172	6.01989	5.94311	6.0638	62.8752	-0.225224	0.249622	-0.90226	0.366919	0.682928	62.8752	-0.0617482	0.262801	-0.234962	0.814238	0.981125	62.8752	-0.122146	0.27179	-0.449413	0.653134	0.883574	62.8752	-0.080109	0.267441	-0.299539	0.764529	0.970327	62.8752	0.103078	0.281027	0.366792	0.713774	0.900179	62.8752	-0.140507	0.267225	-0.525799	0.599028	0.890579
73493	chr7	82234110	82234749	640	*	ENSMUSG00000030638.13	Sh3gl3	60269	0	4.52703	4.40854	4.73861	4.98408	4.80316	4.61475	4.80314	4.83635	4.93143	4.67132	5.31432	4.60164	4.92059	27.4464	-0.210929	0.328662	-0.641781	0.521015	0.791561	27.4464	-0.0617608	0.351248	-0.175833	0.860425	0.986413	27.4464	-0.505831	0.372937	-1.35635	0.174989	0.529714	27.4464	0.0864941	0.355548	0.24327	0.807796	0.977075	27.4464	-0.294902	0.386482	-0.763043	0.445438	0.750308	27.4464	-0.357577	0.36884	-0.969463	0.332314	0.732666
58179	chr4	136858848	136859294	447	*	ENSMUSG00000028664.14	Ephb2	22859	0	3.38574	4.33811	4.05673	3.84889	3.93551	2.51099	3.44854	3.99113	4.30612	3.26322	4.17896	3.82695	3.64447	14.8319	-0.433686	0.478619	-0.906118	0.364873	NA	14.8319	-0.0617712	0.484282	-0.127552	0.898503	NA	14.8319	0.0542625	0.495483	0.109514	0.912795	0.976478	14.8319	-0.0639799	0.495235	-0.129191	0.897207	0.988325	14.8319	0.487948	0.528446	0.923364	0.355817	NA	14.8319	0.0520538	0.484535	0.10743	0.914448	NA
1803	chr1	87473997	87476386	2390	*	ENSMUSG00000026258.5	3110079O15Rik	3725	0	6.15718	6.63156	6.81668	6.69324	6.72998	6.59349	6.60495	6.52202	6.7711	6.7749	6.86081	6.73513	6.77844	101.754	-0.141504	0.21336	-0.663219	0.50719	0.783326	101.754	-0.0617834	0.231377	-0.267025	0.78945	0.97931	101.754	-0.37881	0.23919	-1.58372	0.113258	0.431344	101.754	0.0357376	0.233594	0.15299	0.878406	0.985484	101.754	-0.237306	0.244332	-0.971244	0.331427	0.661022	101.754	-0.281289	0.237026	-1.18674	0.235329	0.639191
29474	chr15	98626061	98626692	632	*	ENSMUSG00000003352.13	Cacnb3	5527	0	4.71183	4.53985	4.85457	4.64065	4.15576	4.94333	4.87456	4.6774	4.79865	4.59438	4.8837	4.93011	4.86989	26.6267	-0.257935	0.334924	-0.770132	0.441222	0.738398	26.6267	-0.0617848	0.36001	-0.17162	0.863736	0.986625	26.6267	-0.279358	0.36796	-0.759209	0.447728	0.774439	26.6267	0.154697	0.363032	0.426125	0.670017	0.953233	26.6267	-0.0214229	0.38369	-0.0558339	0.955474	0.987258	26.6267	-0.0628768	0.364979	-0.172275	0.863221	0.970511
18093	chr12	84803399	84804175	777	*	ENSMUSG00000021241.6	Isca2	30128	0	4.06642	4.71682	4.47431	4.89401	4.88758	4.18854	3.92292	4.6774	4.97311	4.23758	3.98471	3.74582	4.38355	23.5942	0.422432	0.398341	1.06048	0.288927	0.615361	23.5942	-0.0617925	0.39708	-0.155617	0.876335	0.98898	23.5942	0.404169	0.434062	0.931132	0.351785	0.709012	23.5942	-0.691804	0.423256	-1.63448	0.102158	0.685924	23.5942	-0.0182634	0.431187	-0.0423562	0.966215	0.990297	23.5942	-0.225843	0.408578	-0.552753	0.580433	0.883131
21238	chr13	56220771	56224319	3549	*	ENSMUSG00000097361.1	4930550C17Rik	19620	0	8.0817	7.53263	7.74414	7.9824	7.59093	7.88268	7.83087	7.80596	7.60793	7.97969	8.0842	8.20881	8.53222	244.522	-0.521585	0.206761	-2.52265	0.0116474	0.129986	244.522	-0.0618015	0.2295	-0.269287	0.787709	0.979127	244.522	-0.456872	0.229301	-1.99246	0.046321	0.266114	244.522	0.41959	0.229093	1.83153	0.0670213	0.608263	244.522	0.0647127	0.233271	0.277414	0.781462	0.929037	244.522	0.0245197	0.229708	0.106743	0.914993	0.981689
65596	chr5	140073402	140073967	566	*	ENSMUSG00000085673.1	Gm16122	137	0	4.65282	4.66021	4.96191	4.58416	5.11471	4.51941	5.12937	4.8735	4.79865	4.47069	5.27235	4.60164	5.27254	28.9507	-0.0960682	0.325893	-0.294784	0.768159	0.914504	28.9507	-0.0618134	0.364592	-0.169541	0.865371	0.987184	28.9507	-0.419913	0.369529	-1.13635	0.255811	0.623913	28.9507	0.293355	0.364657	0.804468	0.421127	0.892148	28.9507	-0.323845	0.379277	-0.853848	0.393189	0.712335	28.9507	-0.0647448	0.369464	-0.17524	0.860891	0.969878
44646	chr2	74884012	74884775	764	*	ENSMUSG00000083837.1	Gm14427	2230	0	5.06858	5.06091	5.47811	5.39864	4.84599	4.51941	4.87456	5.3658	5.39718	5.37016	5.04196	4.7752	4.81733	33.0879	-0.109394	0.314381	-0.347966	0.727866	0.897823	33.0879	-0.0618136	0.303051	-0.203971	0.838376	0.983332	33.0879	0.196001	0.332038	0.590297	0.554992	0.837728	33.0879	-0.578941	0.320379	-1.80705	0.0707547	0.618446	33.0879	0.305395	0.344536	0.886395	0.375405	0.698461	33.0879	-0.321126	0.315351	-1.01831	0.308529	0.711474
40258	chr19	24797405	24799157	1753	*	ENSMUSG00000041731.13	Pgm5	62697	0	6.00034	5.66054	6.01534	5.96111	6.19661	6.44574	6.42635	5.81088	5.54268	6.29299	6.33737	6.64852	6.79212	71.388	-0.25968	0.246639	-1.05287	0.292398	0.618974	71.388	-0.0618248	0.282676	-0.218713	0.826874	0.9821	71.388	-0.779076	0.282716	-2.75569	0.00585692	0.0725782	71.388	0.628072	0.279476	2.24732	0.0246198	0.445509	71.388	-0.519395	0.289153	-1.79626	0.0724526	0.294799	71.388	-0.0891791	0.285879	-0.311947	0.755081	0.942431
76742	chr8	13061367	13062090	724	*	ENSMUSG00000031445.4	Proz	458	0	4.23682	4.40854	4.39991	4.74739	4.84599	4.30746	4.56487	4.2948	4.60015	4.67132	4.17896	4.17562	4.45409	22.7856	0.366351	0.360861	1.01521	0.310004	0.635281	22.7856	-0.061841	0.376933	-0.164063	0.869681	0.987707	22.7856	0.0574297	0.40591	0.141484	0.887488	0.968534	22.7856	-0.334924	0.393789	-0.850516	0.395038	0.885711	22.7856	-0.308922	0.404926	-0.762908	0.445518	0.750351	22.7856	-0.215653	0.389579	-0.553554	0.579884	0.883008
58590	chr4	139871894	139873091	1198	*	ENSMUSG00000087646.1	Gm1667	37396	0	5.74181	5.26451	5.93857	5.61144	5.75478	5.43633	6.0169	5.44196	6.03113	5.64273	5.39476	5.78967	5.4556	52.7453	0.194682	0.27897	0.697862	0.485264	0.768983	52.7453	-0.0619098	0.298337	-0.207517	0.835606	0.98312	52.7453	-0.0484855	0.31188	-0.155462	0.876457	0.964924	52.7453	-0.215466	0.305549	-0.705177	0.4807	0.91054	52.7453	-0.243168	0.314418	-0.773391	0.439291	0.745431	52.7453	-0.202042	0.304817	-0.66283	0.50744	0.849686
81393	chr9	14192058	14193517	1460	*	ENSMUSG00000032009.7	Sesn3	82783	0	4.71183	5.22602	6.28709	6.0048	5.28001	5.32796	5.34586	6.18049	5.81895	6.21804	5.13857	5.76929	5.10727	49.1044	-0.0799291	0.292807	-0.272975	0.784872	0.921186	49.1044	-0.0619182	0.28676	-0.215923	0.829048	0.982321	49.1044	-0.410083	0.331979	-1.23527	0.216732	0.581853	49.1044	-0.770937	0.301421	-2.55767	0.0105376	0.324962	49.1044	-0.330154	0.340216	-0.970424	0.331835	0.661437	49.1044	-1.1191	0.318727	-3.51116	0.000446157	0.0148246
25516	chr14	79780061	79781473	1413	*	ENSMUSG00000036422.10	Pcdh8	8748	0	6.13579	6.08286	5.40391	5.43103	5.863	6.25176	5.84975	5.3127	5.20067	5.52329	4.42865	5.31464	5.48959	47.3517	0.845086	0.283912	2.97657	0.00291488	0.0671959	47.3517	-0.0619413	0.313352	-0.197673	0.843301	0.984236	47.3517	0.967424	0.307237	3.14879	0.00163946	0.0293572	47.3517	-0.262879	0.323143	-0.813506	0.415928	0.891228	47.3517	0.122338	0.2979	0.410669	0.681315	0.884537	47.3517	0.766487	0.296921	2.58145	0.00983862	0.12118
55615	chr4	101145377	101147844	2468	*	ENSMUSG00000077677.1	Gm24468	38919	0	6.47931	6.88725	6.28709	6.79629	6.74136	6.90773	6.37802	6.68759	6.33271	6.47569	6.43571	6.68161	6.60327	93.6866	0.112323	0.23383	0.480359	0.630972	0.851561	93.6866	-0.0619542	0.257175	-0.240903	0.80963	0.980885	93.6866	0.118812	0.257667	0.461109	0.64472	0.87995	93.6866	0.0116529	0.259678	0.0448746	0.964207	0.996187	93.6866	0.00648984	0.260151	0.0249464	0.980098	0.994359	93.6866	0.19242	0.255144	0.75416	0.450753	0.817294
84201	chr9	74186256	74188310	2055	*	ENSMUSG00000044976.16	Wdr72	75899	0	7.5702	7.37448	6.96597	6.92695	7.43836	7.93903	7.83087	6.8548	6.4257	7.24023	7.09554	7.40416	7.64943	151.193	0.343434	0.230959	1.487	0.137016	0.433759	151.193	-0.0619572	0.264225	-0.234486	0.814607	0.981292	151.193	0.0737941	0.258055	0.285963	0.774907	0.932045	151.193	0.458918	0.263335	1.74272	0.0813831	0.642842	151.193	-0.26964	0.258146	-1.04453	0.296242	0.626329	151.193	0.594669	0.258963	2.29634	0.0216562	0.193387
82079	chr9	36915604	36917604	2001	*	ENSMUSG00000032118.15	Fez1	93664	0	6.59355	6.81129	6.845	6.99352	6.48102	6.88878	6.98972	6.63449	6.86265	7.05165	7.03407	6.87523	6.84558	112.767	-0.133356	0.217906	-0.611988	0.540546	0.802345	112.767	-0.0619583	0.236478	-0.262005	0.793318	0.97955	112.767	-0.213514	0.241666	-0.883509	0.376961	0.726775	112.767	-0.00397064	0.238735	-0.016632	0.98673	0.999383	112.767	-0.0801584	0.246269	-0.325491	0.74481	0.913191	112.767	-0.155526	0.239436	-0.649553	0.515981	0.85408
30194	chr16	8493435	8495620	2186	*	ENSMUSG00000077557.1	Gm23706	12693	0	6.42745	6.54041	6.20207	6.33084	6.27705	5.95656	6.07868	5.6702	6.44064	6.39859	6.31687	6.48317	6.40386	78.2581	-0.286286	0.248087	-1.15398	0.24851	0.573723	78.2581	-0.0619624	0.269279	-0.230105	0.81801	0.981696	78.2581	0.0803893	0.267059	0.301017	0.763401	0.927999	78.2581	0.138117	0.270858	0.509924	0.610105	0.942617	78.2581	0.366676	0.275241	1.3322	0.182794	0.490334	78.2581	0.280469	0.265457	1.05655	0.290718	0.695681
37597	chr18	37987219	37988373	1155	*	ENSMUSG00000098297.1	Mir6980	2571	0	5.56105	5.79808	4.79776	5.46271	5.37079	4.70417	5.6197	5.20024	5.39718	4.70831	5.09107	5.06998	4.70611	39.2803	0.335044	0.319072	1.05006	0.293693	0.620054	39.2803	-0.0619684	0.342827	-0.180757	0.856558	0.986128	39.2803	0.73447	0.338922	2.16707	0.0302292	0.207471	39.2803	-0.215889	0.352399	-0.612626	0.540123	0.924771	39.2803	0.399426	0.339092	1.17793	0.238825	0.561695	39.2803	0.580549	0.328958	1.76481	0.077595	0.381037
52026	chr3	108185437	108187712	2276	*	ENSMUSG00000050947.9	Amigo1	0	0	7.52155	7.62427	7.32884	7.32185	7.2033	7.03383	7.24009	6.86406	6.97973	7.75951	7.34876	7.66357	7.71553	162.115	-0.42512	0.234728	-1.81112	0.0701222	0.312116	162.115	-0.0619687	0.258835	-0.239414	0.810785	0.980898	162.115	-0.0128718	0.256867	-0.0501108	0.960034	0.988835	162.115	0.26296	0.259013	1.01524	0.309993	0.85306	162.115	0.412249	0.261796	1.5747	0.115327	0.381665	162.115	0.312057	0.256687	1.21571	0.224095	0.626359
6855	chr10	62061438	62061833	396	*	ENSMUSG00000046687.5	Gm5424	9181	0	3.76586	4.18601	4.2385	3.94173	4.3468	3.58098	3.92292	4.12036	4.01833	3.9594	4.35013	3.65987	3.38037	16.0582	0.210569	0.427882	0.49212	0.622634	NA	16.0582	-0.0619779	0.444582	-0.139407	0.889128	NA	16.0582	0.168387	0.467899	0.359878	0.718938	0.910673	16.0582	-0.273015	0.46273	-0.590009	0.555184	0.928476	16.0582	-0.0421826	0.472625	-0.0892518	0.928882	NA	16.0582	-0.0426507	0.449959	-0.0947881	0.924483	NA
47709	chr2	160587157	160588726	1570	*	ENSMUSG00000078955.3	Gm14222	3799	0	6.15718	5.82408	5.68024	5.84571	6.33833	6.49669	6.30235	5.6702	5.54268	5.8719	6.25356	6.23827	6.66405	69.7542	-0.0186607	0.234819	-0.0794684	0.93666	0.978542	69.7542	-0.0619816	0.275736	-0.224786	0.822146	0.982012	69.7542	-0.402389	0.266048	-1.51247	0.130415	0.461226	69.7542	0.637371	0.271798	2.34502	0.0190261	0.409284	69.7542	-0.383729	0.270417	-1.41902	0.155892	0.451465	69.7542	0.296963	0.27007	1.09958	0.271517	0.676668
33500	chr17	23773152	23774758	1607	*	ENSMUSG00000086719.1	Gm16275	1310	0	6.35525	6.40914	6.44343	6.33084	5.842	5.9925	6.2496	5.95647	6.26721	6.65688	5.91469	6.40607	6.77844	78.9065	-0.389523	0.265544	-1.46689	0.142407	0.441417	78.9065	-0.0619862	0.284502	-0.217876	0.827526	0.9821	78.9065	-0.0297364	0.286909	-0.103644	0.917452	0.977853	78.9065	0.0251648	0.286946	0.0876989	0.930116	0.992591	78.9065	0.359786	0.296107	1.21505	0.224345	0.544023	78.9065	0.0574145	0.284465	0.201833	0.840047	0.964922
86525	chrX	69363326	69364801	1476	*	ENSMUSG00000086676.2	Gm14705	2056	0	5.49539	4.97068	6.04005	6.22398	5.863	6.79011	6.7063	6.18049	5.39718	6.43214	5.96825	6.41921	6.60327	67.1966	0.132494	0.296258	0.447224	0.654713	0.862994	67.1966	-0.0619912	0.332325	-0.186538	0.852023	0.985778	67.1966	-1.1229	0.352385	-3.18658	0.00143966	0.0266712	67.1966	0.223748	0.332975	0.671967	0.501604	0.916271	67.1966	-1.2554	0.354374	-3.54257	0.000396248	0.0127093	67.1966	-0.837163	0.351771	-2.37985	0.0173196	0.170547
66770	chr6	29240567	29241843	1277	*	ENSMUSG00000089289.1	Gm26021	6132	0	5.23874	5.63139	5.28492	5.58289	5.66196	5.48761	5.24167	5.14055	5.20067	5.7172	5.43336	5.68476	5.70738	44.7793	-0.131826	0.28293	-0.465931	0.641265	0.856242	44.7793	-0.0620064	0.310264	-0.19985	0.841598	0.983856	44.7793	-0.172117	0.311829	-0.55196	0.580976	0.850378	44.7793	0.175721	0.312088	0.563048	0.573402	0.932582	44.7793	-0.0402914	0.320423	-0.125745	0.899934	0.971012	44.7793	0.0656098	0.310004	0.211641	0.832387	0.962925
85394	chr9	110761088	110764410	3323	*	ENSMUSG00000032492.14	Pth1r	13942	0	6.94051	7.18683	7.11295	6.97167	7.01909	6.81039	6.98972	6.98779	7.21503	6.71255	7.34876	7.01161	7.32177	135.233	-0.284402	0.210537	-1.35084	0.176747	0.489434	135.233	-0.062011	0.230898	-0.268564	0.788265	0.979228	135.233	-0.161844	0.231211	-0.699984	0.483937	0.797242	135.233	0.188866	0.231626	0.815391	0.414849	0.89109	135.233	0.122558	0.236586	0.518025	0.604441	0.848307	135.233	0.0890326	0.230482	0.386289	0.699283	0.926719
19942	chr13	15758612	15760433	1822	*	ENSMUSG00000041324.13	Inhba	251417	0	7.19953	6.88725	7.08947	7.14765	7.06513	7.41112	7.2265	7.02953	7.21503	6.92383	7.08345	7.15204	7.18328	135.723	0.0911752	0.198074	0.460309	0.645294	0.858283	135.723	-0.0620446	0.217986	-0.284626	0.77593	0.978452	135.723	-0.0905498	0.220701	-0.410282	0.681599	0.895894	135.723	0.0216156	0.219922	0.0982873	0.921704	0.990903	135.723	-0.181725	0.222861	-0.81542	0.414832	0.728072	135.723	-0.0068897	0.218772	-0.0314926	0.974877	0.995506
74140	chr7	101030978	101031470	493	*	ENSMUSG00000032860.4	P2ry2	18986	0	4.23682	4.47569	4.39991	4.695	4.92801	4.51941	4.27931	4.83635	4.30612	4.28731	4.42865	4.29449	4.2312	22.3255	0.333702	0.364538	0.915409	0.359977	0.677531	22.3255	-0.0620463	0.385855	-0.160802	0.872249	0.988187	22.3255	0.0473686	0.409075	0.115795	0.907815	0.974904	22.3255	-0.255137	0.40019	-0.637539	0.523774	0.921255	22.3255	-0.286333	0.409143	-0.699837	0.484029	NA	22.3255	-0.145722	0.395062	-0.368858	0.712233	0.930815
17832	chr12	80137985	80138774	790	*	ENSMUSG00000097729.1	2310015A10Rik	5140	0	4.06642	4.97068	4.90924	4.98408	4.88758	4.61475	4.56487	4.97952	5.16515	4.47069	4.64144	4.11231	4.45409	27.4179	0.328857	0.360059	0.913342	0.361063	0.678491	27.4179	-0.0620537	0.363835	-0.170555	0.864574	0.986874	27.4179	0.20024	0.397274	0.504035	0.614237	0.866165	27.4179	-0.569903	0.384027	-1.48402	0.137804	0.73206	27.4179	-0.128617	0.397515	-0.323552	0.746277	0.913882	27.4179	-0.30761	0.37779	-0.814235	0.41551	0.79732
15783	chr11	118732024	118733165	1142	*	ENSMUSG00000085059.1	Gm11750	58206	0	5.39094	5.47607	5.40391	5.33159	4.96733	4.94333	5.00758	5.3127	5.3346	5.27476	5.3551	4.7752	4.81733	38.0613	-0.0185743	0.304284	-0.0610425	0.951325	0.983484	38.0613	-0.0620607	0.306211	-0.202673	0.83939	0.983575	38.0613	0.455871	0.317272	1.43685	0.150762	0.494294	38.0613	-0.386686	0.319387	-1.21071	0.226005	0.804975	38.0613	0.474445	0.326636	1.45252	0.146357	0.435684	38.0613	0.131246	0.304004	0.431724	0.665942	0.915023
11803	chr11	69164522	69165148	627	*	ENSMUSG00000032807.5	Alox12b	7532	0	3.97302	4.71682	4.85457	4.58416	4.66648	3.58098	4.05175	4.71881	4.97311	4.23758	3.76017	3.65987	4.2312	21.7161	0.359685	0.41543	0.865814	0.386592	0.698351	21.7161	-0.062064	0.399201	-0.155471	0.87645	0.98898	21.7161	0.530343	0.4442	1.19393	0.232506	0.599067	21.7161	-0.870473	0.431554	-2.01707	0.0436887	0.532803	21.7161	0.170658	0.443262	0.385004	0.700234	NA	21.7161	-0.278066	0.412839	-0.673545	0.5006	0.845708
21038	chr13	54071588	54073728	2141	*	ENSMUSG00000021474.8	Sfxn1	0	0	7.67771	7.02812	7.5341	7.13787	6.79699	6.98113	7.05266	7.00463	6.88465	7.78137	7.52888	7.89752	7.9834	162.029	-0.880567	0.258066	-3.41218	0.000644452	0.0339403	162.029	-0.0620681	0.283883	-0.21864	0.826931	0.9821	162.029	-0.431729	0.282812	-1.52656	0.126871	0.455664	162.029	0.472884	0.283206	1.66975	0.0949679	0.672216	162.029	0.448838	0.289995	1.54775	0.121684	0.393358	162.029	0.103224	0.28349	0.364119	0.715769	0.931797
56240	chr4	116174552	116175555	1004	*	ENSMUSG00000085920.1	Gm12951	690	0	5.46141	5.5085	5.44149	5.66688	5.48359	5.27057	5.06976	5.39164	5.54268	5.56421	5.27235	4.89291	5.48959	42.5623	0.0812874	0.28903	0.281242	0.778525	0.918463	42.5623	-0.0620743	0.297726	-0.208495	0.834843	0.98312	42.5623	0.267649	0.310664	0.861539	0.388941	0.734984	42.5623	-0.34624	0.308713	-1.12156	0.262051	0.826344	42.5623	0.186361	0.316398	0.589011	0.555854	0.821319	42.5623	-0.0165164	0.299747	-0.0551009	0.956058	0.991615
35586	chr17	51546479	51547690	1212	*	ENSMUSG00000102973.1	E430014B02Rik	200993	0	4.82306	4.97068	6.2663	5.74625	5.82068	6.12795	6.0169	5.88551	5.94996	6.0409	5.54333	5.54788	5.19227	50.6432	0.550598	0.264356	2.08279	0.03727	0.227819	50.6432	-0.0620822	0.274878	-0.225853	0.821316	0.9819	50.6432	-0.556794	0.321307	-1.73291	0.0831124	0.367612	50.6432	-0.592944	0.287893	-2.0596	0.0394372	0.519066	50.6432	-1.10739	0.318004	-3.48232	0.000497086	0.0147253	50.6432	-1.08766	0.309699	-3.51198	0.00044479	0.0147884
21149	chr13	55458551	55460152	1602	*	ENSMUSG00000034686.7	Prr7	4114	0	5.92753	5.71714	5.71133	6.08841	6.05776	4.51941	5.57752	5.92143	5.81895	5.82215	6.11795	5.52375	6.12994	58.6247	-0.379695	0.300996	-1.26146	0.207143	0.527246	58.6247	-0.0621042	0.321525	-0.193155	0.846838	0.984945	58.6247	-0.115555	0.326254	-0.354189	0.723197	0.912866	58.6247	0.0233038	0.32455	0.0718032	0.942759	0.99389	58.6247	0.264139	0.337289	0.783124	0.433554	0.741649	58.6247	-0.0301475	0.323244	-0.0932652	0.925693	0.984845
80119	chr8	119810384	119812438	2055	*	ENSMUSG00000031827.12	Cotl1	28140	0	6.60915	6.20662	6.04005	6.08841	6.14609	6.06181	5.34586	5.6702	6.33271	5.95118	6.04504	5.78967	5.89657	66.899	-0.000705669	0.270236	-0.0026113	0.997916	0.999361	66.899	-0.0621064	0.288769	-0.215073	0.829711	0.982533	66.899	0.51907	0.287795	1.80361	0.071292	0.33858	66.899	-0.15842	0.294104	-0.538654	0.590125	0.9372	66.899	0.519776	0.293139	1.77314	0.0762058	0.303301	66.899	0.422756	0.282341	1.49732	0.134309	0.498144
20796	chr13	49420221	49423063	2843	*	ENSMUSG00000021385.9	Ippk	0	0	8.50516	8.40068	8.26271	8.07754	7.66455	7.92049	8.05492	7.76207	7.85086	8.56779	8.17242	8.23133	8.32668	277.585	-0.362529	0.218575	-1.6586	0.0971956	0.366798	277.585	-0.0621286	0.240665	-0.258154	0.796288	0.980046	277.585	0.209445	0.239928	0.872947	0.382692	0.730701	277.585	0.0728937	0.241351	0.302024	0.762634	0.970028	277.585	0.571974	0.242962	2.35417	0.0185642	0.132813	277.585	0.344467	0.239239	1.43985	0.149911	0.524152
20610	chr13	45025019	45025313	295	*	ENSMUSG00000065656.1	Gm23104	1041	0	4.23682	3.01491	3.73226	3.74965	4.01273	3.58098	3.24801	3.60602	3.75717	3.69035	3.8768	3.74582	2.04887	12.0558	0.275238	0.502603	0.547625	0.583949	NA	12.0558	-0.0621287	0.521585	-0.119115	0.905184	NA	12.0558	0.336767	0.543642	0.619464	0.53561	0.827515	12.0558	-0.331612	0.544198	-0.609359	0.542286	0.925328	12.0558	0.0615284	0.546262	0.112636	0.91032	NA	12.0558	0.067283	0.521003	0.129141	0.897246	NA
8472	chr10	108088435	108090208	1774	*	ENSMUSG00000019907.9	Ppp1r12a	72191	0	6.13579	6.18672	5.44149	5.69383	6.21306	7.03383	5.81387	5.64893	5.54268	5.34689	5.88714	6.03133	5.87102	58.4582	0.500808	0.275571	1.81735	0.0691639	0.309859	58.4582	-0.0621298	0.320829	-0.193654	0.846447	0.984832	58.4582	0.23015	0.307472	0.748521	0.454146	0.778658	58.4582	0.365055	0.319998	1.14081	0.25395	0.822565	58.4582	-0.270658	0.305688	-0.885407	0.375937	0.69886	58.4582	0.657335	0.308338	2.13187	0.0330177	0.244071
31999	chr16	72645663	72646353	691	*	ENSMUSG00000022883.10	Robo1	16795	0	5.4266	4.97068	5.68024	5.06886	4.96733	5.585	5.18661	5.53763	5.01362	5.39305	4.50313	5.25725	5.34857	36.6915	0.152074	0.321765	0.472625	0.636481	0.854126	36.6915	-0.0621658	0.338182	-0.183823	0.854152	0.985845	36.6915	0.122568	0.353385	0.346841	0.728711	0.914948	36.6915	-0.310552	0.348373	-0.891436	0.372695	0.877384	36.6915	-0.0295058	0.357416	-0.0825532	0.934207	0.980782	36.6915	-0.125818	0.343343	-0.366451	0.714029	0.931278
80539	chr8	122057067	122057804	738	*	ENSMUSG00000099140.1	Mir7237	79042	0	5.27832	5.57126	4.90924	5.06886	4.61788	4.41733	5.48927	5.39164	4.75153	4.51311	5.70982	5.86843	5.15039	35.9394	-0.728432	0.336211	-2.16659	0.0302658	0.205552	35.9394	-0.062175	0.373342	-0.166536	0.867735	0.987465	35.9394	-0.185534	0.355197	-0.522342	0.601432	0.859857	35.9394	0.637138	0.368304	1.72993	0.0836436	0.648086	35.9394	0.542898	0.376301	1.44272	0.149099	0.440783	35.9394	0.513778	0.360419	1.4255	0.154011	0.529969
56807	chr4	124974660	124976094	1435	*	ENSMUSG00000028871.7	Rspo1	10335	0	6.06966	5.68912	5.96462	5.74625	5.98298	5.80309	5.66068	5.73218	5.7725	5.8719	6.37752	6.19308	6.40386	62.6673	-0.495133	0.242565	-2.04124	0.0412275	0.23983	62.6673	-0.0621763	0.268944	-0.231187	0.81717	0.981539	62.6673	-0.439175	0.26588	-1.65178	0.0985797	0.401675	62.6673	0.474174	0.266866	1.77682	0.0755972	0.630163	62.6673	0.055958	0.278175	0.201161	0.840573	0.951752	62.6673	0.0971761	0.267965	0.362644	0.716871	0.931833
80607	chr8	122468407	122469573	1167	*	ENSMUSG00000093124.1	Gm24366	2138	0	5.31685	5.60164	5.74178	5.2248	5.92424	5.32796	5.39526	5.49059	5.42748	5.39305	5.3551	5.16665	5.27254	45.6617	0.354629	0.28405	1.24847	0.211858	0.533053	45.6617	-0.0621781	0.304294	-0.204336	0.838091	0.983175	45.6617	0.211167	0.314105	0.67228	0.501406	0.807441	45.6617	-0.24248	0.313408	-0.77369	0.439114	0.900437	45.6617	-0.143462	0.313858	-0.457093	0.647604	0.869392	45.6617	0.0308644	0.305012	0.101191	0.919399	0.983027
45027	chr2	91669673	91671037	1365	*	ENSMUSG00000027247.16	Arhgap1	19812	0	5.92753	5.99404	5.44149	5.96111	5.53684	5.43633	5.12937	5.88551	5.48623	5.60401	5.74093	5.22768	5.70738	50.3607	-0.176142	0.283006	-0.622397	0.533681	0.798354	50.3607	-0.062187	0.294807	-0.210941	0.832933	0.98311	50.3607	0.406067	0.296335	1.3703	0.170593	0.523254	50.3607	-0.172738	0.301613	-0.572712	0.566839	0.931433	50.3607	0.582209	0.306699	1.89831	0.0576552	0.258053	50.3607	0.295517	0.289404	1.02112	0.307197	0.710339
32493	chr16	92116128	92116948	821	*	ENSMUSG00000086331.1	Gm16310	21559	0	5.27832	5.26451	5.36533	5.10945	5.07926	4.78837	5.00758	4.8735	5.42748	5.19882	5.22912	5.22768	5.01695	34.1442	-0.191092	0.305063	-0.626404	0.53105	0.796961	34.1442	-0.0622147	0.318521	-0.195324	0.84514	0.984474	34.1442	0.110909	0.324168	0.342135	0.732249	0.916346	34.1442	-0.0771741	0.325372	-0.237187	0.812512	0.977241	34.1442	0.302002	0.337002	0.896143	0.370177	0.693927	34.1442	0.09595	0.317291	0.302404	0.762344	0.944511
12353	chr11	76443489	76444130	642	*	ENSMUSG00000020843.15	Timm22	36536	0	4.31503	4.53985	4.90924	4.58416	4.75902	4.05893	4.27931	4.94504	4.93143	4.07718	4.64144	4.55477	4.70611	24.6836	-0.199408	0.36712	-0.543169	0.587014	0.828473	24.6836	-0.0622444	0.379999	-0.163802	0.869887	0.987707	24.6836	-0.207846	0.402574	-0.516294	0.605649	0.862207	24.6836	-0.123124	0.389285	-0.316283	0.751788	0.968369	24.6836	-0.00843803	0.417982	-0.0201876	0.983894	0.995081	24.6836	-0.268726	0.393601	-0.682737	0.494773	0.842339
63089	chr5	113504848	113505425	578	*	ENSMUSG00000063430.9	Wscd2	14514	0	4.87562	4.87442	4.79776	4.84677	4.61788	5.21079	4.17001	4.75907	4.97311	4.55432	4.76765	4.69103	4.38355	27.0497	0.0876876	0.343698	0.25513	0.798623	0.926734	27.0497	-0.062257	0.359485	-0.173184	0.862507	0.986435	27.0497	0.260037	0.36881	0.705069	0.480767	0.795557	27.0497	-0.206551	0.370931	-0.556846	0.577633	0.934413	27.0497	0.172349	0.375936	0.458453	0.646627	0.869208	27.0497	0.115742	0.357296	0.32394	0.745984	0.939909
36554	chr17	84511034	84513125	2092	*	ENSMUSG00000040852.5	Plekhh2	0	0	7.84521	7.46814	7.9537	7.77724	7.16153	7.95733	7.9678	7.75711	7.49087	8.09589	7.8403	8.04044	7.89106	215.262	-0.199805	0.23255	-0.859193	0.390234	0.701118	215.262	-0.06227	0.256742	-0.24254	0.808362	0.980664	215.262	-0.260584	0.258858	-1.00667	0.314094	0.67835	215.262	0.0607855	0.257581	0.235986	0.813443	0.977387	215.262	-0.0607785	0.261418	-0.232495	0.816153	0.942942	215.262	-0.137528	0.258023	-0.533008	0.594028	0.888191
47488	chr2	157277930	157280911	2982	*	ENSMUSG00000027642.15	Rpn2	0	0	8.6328	8.31159	8.35421	8.29551	7.71163	7.98436	8.46668	8.01155	8.01947	8.65325	8.30843	8.47103	8.63448	306.213	-0.3963	0.228662	-1.73312	0.0830737	0.338961	306.213	-0.0622835	0.252988	-0.246191	0.805534	0.980464	306.213	0.00310502	0.252639	0.0122904	0.990194	0.997759	306.213	0.153277	0.253358	0.60498	0.545192	0.925847	306.213	0.399405	0.25525	1.56476	0.117639	0.385922	306.213	0.218665	0.252267	0.8668	0.386051	0.775834
19054	chr12	108009067	108009761	695	*	ENSMUSG00000048251.15	Bcl11b	5464	0	4.82306	4.97068	5.19977	4.98408	5.42829	5.63134	5.29471	4.94504	5.05302	5.09093	5.13857	5.16665	4.7628	33.6066	0.424758	0.292136	1.45397	0.145953	0.447119	33.6066	-0.062286	0.322993	-0.19284	0.847084	0.98501	33.6066	-0.144378	0.336958	-0.428474	0.668306	0.890357	33.6066	-0.0542073	0.329957	-0.164286	0.869506	0.984694	33.6066	-0.569135	0.335172	-1.69804	0.0894999	0.331548	33.6066	-0.136299	0.330142	-0.41285	0.679717	0.919989
66882	chr6	30651360	30651710	351	*	ENSMUSG00000054446.8	Cpa1	12141	0	3.23297	3.01491	4.2385	3.26604	3.76746	3.14299	3.62457	3.92189	4.01833	3.26322	3.63328	2.84954	3.86762	11.9809	0.0973875	0.498943	0.195188	0.845246	NA	11.9809	-0.0622867	0.504962	-0.123349	0.90183	NA	11.9809	-0.392483	0.579281	-0.677535	0.498067	0.80562	11.9809	-0.363845	0.528452	-0.688511	0.491131	0.912311	11.9809	-0.48987	0.589241	-0.831358	0.405771	NA	11.9809	-0.694041	0.557935	-1.24395	0.213519	NA
82630	chr9	47406472	47410381	3910	*	ENSMUSG00000094895.1	Gm22286	115340	0	8.12032	7.65357	6.96597	6.67982	7.04689	7.14978	6.97355	6.84548	6.86265	6.57915	6.90268	6.71396	7.91627	141.079	-0.219568	0.270047	-0.813071	0.416177	0.720979	141.079	-0.0622873	0.303053	-0.205533	0.837156	0.983152	141.079	0.633016	0.29372	2.15517	0.0311485	0.211212	141.079	0.450962	0.302249	1.49202	0.135694	0.729282	141.079	0.852584	0.297407	2.86672	0.00414744	0.0541561	141.079	1.14627	0.294546	3.89163	9.95725e-05	0.00514273
10536	chr11	44517420	44521211	3792	*	ENSMUSG00000019189.13	Rnf145	0	0	9.18435	8.90573	8.71031	8.7127	8.21074	8.67364	8.68601	8.24559	8.35513	9.15985	8.86918	9.06721	9.2195	429.137	-0.525152	0.232807	-2.25574	0.024087	0.183576	429.137	-0.0622889	0.258996	-0.240502	0.809941	0.980885	429.137	-0.00774297	0.25784	-0.0300302	0.976043	0.993379	429.137	0.348584	0.258914	1.34633	0.178195	0.770024	429.137	0.517409	0.25995	1.99042	0.0465448	0.228309	429.137	0.40313	0.257922	1.56299	0.118054	0.467817
53641	chr4	11251915	11254973	3059	*	ENSMUSG00000040738.10	Ints8	0	0	8.99837	8.93883	8.63933	8.42578	8.0688	8.38676	8.3525	8.03633	7.87854	9.14644	8.52943	8.74073	8.78574	361.751	-0.417798	0.260843	-1.60172	0.109217	0.388107	361.751	-0.0622953	0.289519	-0.215168	0.829636	0.982532	361.751	0.279467	0.288466	0.968805	0.332643	0.693494	361.751	0.1544	0.289797	0.532786	0.594182	0.938298	361.751	0.697265	0.290525	2.40002	0.0163944	0.122989	361.751	0.496162	0.288186	1.72167	0.0851292	0.399682
36207	chr17	74711527	74712750	1224	*	ENSMUSG00000024078.6	Ttc27	4999	0	5.71321	5.74463	5.8575	5.26128	5.94409	6.22179	6.2496	5.6702	5.3346	5.52329	5.8012	6.26762	5.73598	53.9403	0.16742	0.259648	0.644796	0.519059	0.790223	53.9403	-0.0623165	0.299417	-0.208126	0.835131	0.98312	53.9403	-0.242778	0.294136	-0.825396	0.409147	0.750014	53.9403	0.394265	0.298142	1.32241	0.186032	0.776738	53.9403	-0.410198	0.296603	-1.38299	0.166669	0.467899	53.9403	0.213803	0.295428	0.723707	0.469245	0.827737
18042	chr12	84240234	84241323	1090	*	ENSMUSG00000042962.4	Gm5436	17649	0	4.71183	5.06091	5.68024	5.36551	5.56275	5.14843	5.06976	5.46648	5.39718	5.52329	5.5076	5.36982	4.96957	39.709	0.00564027	0.292145	0.0193064	0.984597	0.995075	39.709	-0.0623806	0.305003	-0.204525	0.837943	0.983175	39.709	-0.413572	0.334281	-1.2372	0.216013	0.58111	39.709	-0.231856	0.313713	-0.739072	0.459863	0.906156	39.709	-0.419212	0.341021	-1.22928	0.218965	0.537793	39.709	-0.583047	0.326121	-1.78783	0.073804	0.371851
40552	chr19	37684552	37688537	3986	*	ENSMUSG00000062432.4	Cyp26c1	0	0	7.78465	7.63165	7.55995	7.67277	7.79596	7.80395	8.03947	7.46632	7.56088	7.63539	7.76663	7.84493	7.65692	207.648	0.122365	0.176311	0.694033	0.487661	0.770701	207.648	-0.0624306	0.196515	-0.317688	0.750722	0.974477	207.648	-0.0502762	0.196413	-0.255972	0.797973	0.939344	207.648	0.142118	0.197342	0.720164	0.471424	0.909083	207.648	-0.172642	0.197811	-0.872759	0.382794	0.70411	207.648	0.154273	0.195583	0.788785	0.430237	0.804812
7509	chr10	79644752	79647512	2761	*	ENSMUSG00000035963.8	Odf3l2	0	0	6.25961	6.556	6.51567	6.80867	6.50794	6.28112	6.49594	6.45007	6.68594	6.68499	6.72737	5.96119	6.38593	92.2544	0.0610613	0.240792	0.253585	0.799816	0.927229	92.2544	-0.062435	0.25625	-0.243649	0.807503	0.980582	92.2544	0.0389602	0.265515	0.146734	0.883342	0.967066	92.2544	-0.298074	0.261647	-1.13922	0.254611	0.822696	92.2544	-0.0221011	0.268917	-0.0821858	0.934499	0.980909	92.2544	-0.196679	0.260198	-0.755883	0.449719	0.816811
47560	chr2	157912568	157915856	3289	*	ENSMUSG00000037843.6	Vstm2l	0	0	7.55417	7.3207	7.46279	7.27801	6.92235	7.14978	7.28009	7.33932	7.24086	7.34376	7.65673	7.60727	7.18328	159.758	-0.385344	0.202919	-1.89901	0.0575634	0.283313	159.758	-0.062445	0.220828	-0.282777	0.777348	0.978605	159.758	-0.0572352	0.221014	-0.258966	0.795661	0.938731	159.758	0.127546	0.221788	0.575082	0.565236	0.931011	159.758	0.328109	0.226632	1.44776	0.147683	0.437908	159.758	0.132756	0.22005	0.6033	0.546309	0.870074
43304	chr2	32374954	32375411	458	*	ENSMUSG00000039195.4	1110008P14Rik	6526	0	3.97302	4.53985	4.39991	4.18903	4.51547	3.75848	3.62457	4.2948	4.48962	3.89669	3.8768	4.04608	4.30938	17.9033	-0.00355187	0.412205	-0.00861678	0.993125	NA	17.9033	-0.0624515	0.425055	-0.146926	0.883191	0.989232	17.9033	0.208935	0.439692	0.475185	0.634655	0.875153	17.9033	-0.216789	0.439559	-0.493196	0.621874	0.945102	17.9033	0.212487	0.452005	0.470099	0.638284	NA	17.9033	0.054598	0.425193	0.128408	0.897826	0.977
35940	chr17	66122428	66125372	2945	*	ENSMUSG00000035842.9	Ddx11	0	0	8.15263	7.81785	7.97948	7.73247	7.67647	7.88268	7.72858	7.65947	7.36346	8.22273	7.92401	8.15876	8.13602	229.356	-0.317056	0.220522	-1.43775	0.150505	0.452921	229.356	-0.0624661	0.244157	-0.255844	0.798071	0.98034	229.356	-0.0838252	0.243541	-0.344193	0.730701	0.915619	229.356	0.218912	0.244443	0.895554	0.370491	0.876156	229.356	0.233231	0.246629	0.945676	0.344314	0.672323	229.356	0.197553	0.243254	0.812127	0.416719	0.797816
65226	chr5	136281451	136281726	276	*	ENSMUSG00000086220.1	Gm16599	6454	0	4.06642	5.0165	4.32146	4.40008	4.46141	3.75848	4.38091	3.99113	4.23938	4.59438	3.98471	4.35044	4.14853	18.9323	0.0870065	0.40019	0.217413	0.827886	NA	18.9323	-0.0624665	0.419096	-0.149051	0.881514	0.989232	18.9323	0.462675	0.421057	1.09884	0.271838	0.639454	18.9323	-0.191283	0.432293	-0.442485	0.658138	0.951381	18.9323	0.375668	0.429669	0.87432	0.381944	NA	18.9323	0.333858	0.407496	0.819291	0.41262	0.795302
3403	chr1	139155846	139158238	2393	*	ENSMUSG00000102243.1	Gm37718	693	0	5.92753	5.89938	6.11172	5.43103	6.62323	6.96313	6.44993	5.8299	5.92893	5.43778	5.96825	6.09822	6.27339	67.37	0.575924	0.248409	2.31846	0.0204246	0.168976	67.37	-0.0625119	0.289604	-0.215853	0.829102	0.982321	67.37	-0.20927	0.286574	-0.730247	0.465239	0.785275	67.37	0.323247	0.289299	1.11735	0.263846	0.826956	67.37	-0.785194	0.284093	-2.76386	0.0057122	0.0653361	67.37	0.17649	0.286882	0.615199	0.538423	0.866722
8245	chr10	96152887	96154156	1270	*	ENSMUSG00000094523.1	Gm22913	10174	0	5.11304	4.60128	5.44149	5.39864	5.92424	6.47144	5.91895	5.5143	4.93143	5.52329	5.04196	5.34249	5.06281	42.6177	0.967806	0.2861	3.38276	0.000717617	0.0355283	42.6177	-0.0625161	0.318103	-0.196528	0.844197	0.984413	42.6177	-0.297498	0.345542	-0.86096	0.38926	0.735147	42.6177	-0.26052	0.327692	-0.795016	0.426604	0.894506	42.6177	-1.2653	0.335653	-3.76968	0.000163456	0.00714725	42.6177	-0.495503	0.336462	-1.47268	0.140836	0.508988
60046	chr4	154955991	154956434	444	*	ENSMUSG00000048001.7	Hes5	4488	0	4.38921	4.82378	4.2385	4.33311	4.92801	4.05893	4.05175	4.34855	4.36992	3.9594	4.17896	4.11231	4.2312	20.6754	0.315567	0.384237	0.821281	0.411486	0.718071	20.6754	-0.0625216	0.415241	-0.150567	0.880317	0.989232	20.6754	0.475748	0.411877	1.15507	0.248061	0.615855	20.6754	-0.123498	0.427043	-0.289193	0.772434	0.971495	20.6754	0.160181	0.412545	0.388276	0.697812	NA	20.6754	0.414772	0.399628	1.0379	0.299319	0.703174
10957	chr11	53534300	53535630	1331	*	ENSMUSG00000018398.18	2021-09-08	15042	0	4.97532	5.302	5.44149	5.26128	5.21614	4.18854	5.29471	5.01319	5.69988	5.09093	5.27235	4.64702	4.86989	38.2027	0.0752827	0.333028	0.226055	0.821159	0.936964	38.2027	-0.0625311	0.341584	-0.183062	0.854749	0.985845	38.2027	0.218663	0.360175	0.607102	0.543783	0.831968	38.2027	-0.426624	0.354489	-1.20349	0.228787	0.806226	38.2027	0.143381	0.366472	0.391245	0.695616	0.892006	38.2027	-0.14543	0.347481	-0.418526	0.675562	0.918641
58218	chr4	137082295	137082624	330	*	ENSMUSG00000060862.9	Zbtb40	33493	0	3.64993	3.01491	4.15048	3.64309	3.76746	4.05893	4.05175	3.99113	3.93642	3.61445	3.49414	3.56846	3.51846	13.1651	0.447359	0.450386	0.993278	0.320574	NA	13.1651	-0.0625384	0.464899	-0.134521	0.892991	NA	13.1651	-0.184152	0.528506	-0.348439	0.727511	0.914611	13.1651	-0.408711	0.490561	-0.83315	0.40476	0.888365	13.1651	-0.63151	0.523866	-1.20548	0.228018	NA	13.1651	-0.530324	0.504776	-1.05061	0.293437	NA
26815	chr15	37061058	37062635	1578	*	ENSMUSG00000097259.1	Gm26766	53534	0	5.27832	5.54022	5.96462	5.69383	5.79905	5.53713	5.06976	5.77207	6.03113	5.48117	6.11795	5.90625	6.21365	55.7756	-0.564986	0.271396	-2.08177	0.037363	0.228131	55.7756	-0.0625455	0.290949	-0.21497	0.82979	0.982561	55.7756	-0.675933	0.302392	-2.23529	0.0253984	0.18651	55.7756	0.251811	0.291495	0.863859	0.387665	0.882967	55.7756	-0.110946	0.316674	-0.350349	0.726077	0.905451	55.7756	-0.361577	0.301866	-1.19781	0.230992	0.634169
48487	chr2	168007929	168008963	1035	*	ENSMUSG00000086411.1	Gm14236	1565	0	5.35437	5.302	5.58271	5.79684	5.70912	4.94333	5.29471	5.75226	5.84163	5.27476	5.74093	5.34249	5.4556	46.1466	-0.129544	0.290404	-0.446082	0.655538	0.863386	46.1466	-0.0625472	0.30374	-0.205924	0.836851	0.983151	46.1466	-0.190031	0.320583	-0.592768	0.553336	0.836735	46.1466	-0.18682	0.310752	-0.601188	0.547715	0.92662	46.1466	-0.0604874	0.329516	-0.183564	0.854355	0.956516	46.1466	-0.314304	0.313791	-1.00164	0.316519	0.71909
27962	chr15	78569214	78569489	276	*	ENSMUSG00000033220.6	Rac2	3293	0	4.23682	3.92279	3.31297	3.84889	3.47177	2.86133	3.01503	3.99113	3.17783	3.35937	3.98471	2.68521	3.05685	11.4404	-0.130007	0.536595	-0.242282	0.808562	NA	11.4404	-0.0625741	0.528464	-0.118408	0.905745	NA	11.4404	0.848905	0.527111	1.61049	0.107292	0.419813	11.4404	-0.343376	0.553443	-0.620437	0.53497	0.923436	11.4404	0.978912	0.553154	1.76969	0.0767782	NA	11.4404	0.568103	0.500821	1.13434	0.256651	NA
25913	chr14	117784035	117787637	3603	*	ENSMUSG00000098648.1	Mir6239	166209	0	6.57777	6.63156	7.22493	7.05716	7.01909	7.11759	6.95719	7.27137	7.17094	6.75736	6.9959	7.25823	7.09773	127.292	-0.0949604	0.207461	-0.457726	0.647149	0.859239	127.292	-0.0625759	0.225704	-0.277247	0.78159	0.978888	127.292	-0.524916	0.235269	-2.23113	0.0256726	0.187891	127.292	-0.0165463	0.227826	-0.072627	0.942103	0.993775	127.292	-0.429956	0.239005	-1.79894	0.072028	0.293906	127.292	-0.478887	0.233215	-2.05341	0.0400328	0.271212
85364	chr9	110387844	110390645	2802	*	ENSMUSG00000091102.1	5830462I19Rik	12413	0	5.92753	6.79823	6.81668	6.61081	6.72998	6.41958	6.13793	6.49843	6.8403	6.60879	6.63103	6.35227	6.61871	96.8456	-0.0706055	0.25137	-0.280882	0.778801	0.918502	96.8456	-0.0625772	0.270129	-0.231656	0.816805	0.981539	96.8456	-0.106297	0.278038	-0.382312	0.70223	0.903951	96.8456	-0.182627	0.273991	-0.666544	0.505064	0.917235	96.8456	-0.0356917	0.282511	-0.126337	0.899465	0.970914	96.8456	-0.226347	0.274233	-0.825382	0.409154	0.793297
35345	chr17	46918890	46919921	1032	*	ENSMUSG00000023978.5	Prph2	8430	0	5.76985	5.92364	5.19977	5.52405	5.6132	5.27057	5.24167	5.01319	5.59701	5.2992	5.39476	5.00174	5.23296	42.5862	0.205029	0.291127	0.704261	0.48127	0.766122	42.5862	-0.0625808	0.311028	-0.201206	0.840537	0.983698	42.5862	0.65644	0.307124	2.13738	0.0325674	0.216907	42.5862	-0.173676	0.319298	-0.543931	0.586489	0.936009	42.5862	0.45141	0.310098	1.4557	0.145475	0.43438	42.5862	0.545344	0.298517	1.82685	0.0677229	0.356338
84365	chr9	79604162	79604709	548	*	ENSMUSG00000086608.1	4930562D21Rik	84066	0	3.64993	4.18601	4.15048	4.695	4.71349	4.78837	4.27931	4.18088	4.43101	4.55432	4.42865	4.29449	3.51846	19.7263	0.50448	0.382197	1.31995	0.186852	NA	19.7263	-0.0625869	0.404856	-0.154591	0.877144	0.98898	19.7263	-0.203425	0.448873	-0.453191	0.650411	0.882386	19.7263	-0.339139	0.422289	-0.803098	0.421918	0.89269	19.7263	-0.707906	0.443925	-1.59465	0.11079	NA	19.7263	-0.479978	0.432513	-1.10974	0.26711	0.672497
43154	chr2	31396160	31396940	781	*	ENSMUSG00000076441.9	Ass1	73266	0	4.45976	5.06091	4.90924	5.0271	4.84599	3.75848	4.56487	5.22919	4.84428	4.59438	4.82685	4.4043	4.14853	27.6728	0.033177	0.369286	0.0898408	0.928414	0.975405	27.6728	-0.0625925	0.368073	-0.170055	0.864967	0.98707	27.6728	0.329215	0.39207	0.839684	0.401086	0.744352	27.6728	-0.512813	0.386087	-1.32823	0.184102	0.774403	27.6728	0.296038	0.401338	0.737627	0.460741	0.760998	27.6728	-0.121006	0.374344	-0.323248	0.746507	0.939909
65806	chr5	142529858	142530462	605	*	ENSMUSG00000074817.2	Papolb	0	0	5.39094	5.18648	5.15523	5.0271	4.66648	5.01499	4.87456	5.10975	4.70281	5.19882	4.57394	4.96637	5.01695	31.2688	-0.0373982	0.3216	-0.116288	0.907424	0.968338	31.2688	-0.0626198	0.331889	-0.188677	0.850346	0.985599	31.2688	0.429799	0.335964	1.2793	0.200792	0.562821	31.2688	-0.222889	0.342526	-0.65072	0.515227	0.91921	31.2688	0.467197	0.346177	1.34959	0.177148	0.482603	31.2688	0.26953	0.325112	0.829037	0.407083	0.791403
12979	chr11	85763607	85763972	366	*	ENSMUSG00000093278.1	Mir5110	2904	0	3.87315	4.10349	4.2385	4.11122	4.01273	4.30746	3.78144	4.12036	4.43101	3.76246	3.8768	3.74582	3.22766	16.0151	0.42536	0.432009	0.984609	0.324816	NA	16.0151	-0.0626229	0.432365	-0.144838	0.884839	NA	16.0151	0.375741	0.470997	0.797756	0.425012	0.759534	16.0151	-0.566511	0.461679	-1.22707	0.219798	0.80253	16.0151	-0.0496187	0.467093	-0.106229	0.915401	NA	16.0151	-0.128147	0.442302	-0.289728	0.772024	NA
38443	chr18	65496369	65498096	1728	*	ENSMUSG00000032688.7	Malt1	65405	0	7.08143	6.64621	6.845	6.86902	6.32325	6.9449	6.78254	6.65596	6.49887	7.13551	7.09554	7.09586	7.41313	116.813	-0.523715	0.239325	-2.1883	0.0286479	0.199527	116.813	-0.0626238	0.263367	-0.237782	0.812051	0.980963	116.813	-0.331477	0.26267	-1.26195	0.206966	0.570896	116.813	0.353698	0.263031	1.3447	0.178722	0.770658	116.813	0.192237	0.269917	0.712208	0.476336	0.771754	116.813	0.0848443	0.263007	0.322594	0.747003	0.940193
25715	chr14	103123089	103124047	959	*	ENSMUSG00000022124.14	Fbxl3	23522	0	5.46141	5.82408	4.32146	4.74739	5.07926	5.32796	5.24167	4.40037	4.48962	4.59438	4.64144	4.69103	4.2312	27.65	0.688062	0.324407	2.12098	0.0339233	0.217056	27.65	-0.0626564	0.368801	-0.169892	0.865095	0.987078	27.65	1.14708	0.340456	3.36924	0.000753771	0.0165126	27.65	-0.0172056	0.376653	-0.0456803	0.963565	0.996187	27.65	0.459013	0.330835	1.38744	0.165308	0.466012	27.65	1.19253	0.331749	3.59467	0.000324806	0.0118079
11720	chr11	68469640	68470702	1063	*	ENSMUSG00000046207.14	Pik3r6	32316	0	4.52703	4.10349	4.32146	5.06886	5.34116	5.01499	4.38091	4.97952	4.75153	4.28731	4.64144	3.82695	4.64712	26.2175	0.625517	0.371075	1.68569	0.0918559	0.356589	26.2175	-0.062672	0.397148	-0.157805	0.87461	0.98872	26.2175	-0.0680862	0.43016	-0.158281	0.874235	0.964297	26.2175	-0.37712	0.412653	-0.913893	0.360773	0.872177	26.2175	-0.693603	0.42317	-1.63907	0.1012	0.355507	26.2175	-0.382534	0.415309	-0.921085	0.357006	0.754153
2818	chr1	132045745	132047320	1576	*	ENSMUSG00000097454.1	Gm26892	8939	0	5.79735	6.22625	6.04005	5.93876	5.8837	5.88186	5.34586	6.0241	5.7487	5.98171	6.25356	6.3385	6.0638	61.6664	-0.498933	0.252889	-1.97293	0.0485032	0.260012	61.6664	-0.0627325	0.272069	-0.230576	0.817644	0.981685	61.6664	-0.200319	0.271697	-0.737287	0.460948	0.782772	61.6664	0.241262	0.27271	0.884682	0.376328	0.879025	61.6664	0.298614	0.284652	1.04905	0.294155	0.623866	61.6664	0.103676	0.271053	0.382492	0.702096	0.927524
4877	chr1	182956817	182961308	4492	*	ENSMUSG00000079164.8	Tlr5	2028	0	8.042	7.75166	7.89397	8.11789	7.88079	7.92979	8.16583	8.04856	7.78218	7.99848	8.10826	8.1509	7.95327	251.232	-0.0801142	0.182076	-0.440004	0.659934	0.865229	251.232	-0.0627337	0.200794	-0.312429	0.754715	0.975135	251.232	-0.171324	0.2025	-0.846045	0.397528	0.741861	251.232	0.0627858	0.201748	0.311209	0.755642	0.96864	251.232	-0.09121	0.204701	-0.445576	0.655904	0.873218	251.232	-0.0458048	0.201549	-0.227264	0.820219	0.959973
73725	chr7	96525164	96526014	851	*	ENSMUSG00000082780.2	Rps11-ps5	89146	0	5.0227	4.97068	4.67693	5.36551	5.34116	5.43633	4.38091	5.10975	4.79865	5.09093	4.99111	4.60164	4.81733	33.4475	0.348535	0.328303	1.06163	0.288405	0.614966	33.4475	-0.0627361	0.348983	-0.179769	0.857334	0.986355	33.4475	0.20308	0.363025	0.559411	0.575882	0.847871	33.4475	-0.281916	0.360651	-0.781686	0.434399	0.897791	33.4475	-0.145455	0.362842	-0.400877	0.688511	0.888273	33.4475	-0.0160992	0.351436	-0.0458099	0.963462	0.993218
39320	chr18	85666924	85667976	1053	*	ENSMUSG00000094440.1	Gm25453	681609	0	4.76852	4.01597	5.32568	5.82148	5.77709	6.3381	6.22248	5.60544	5.48623	5.52329	5.43336	6.13054	5.38514	45.8965	0.410485	0.286378	1.43337	0.151752	0.454763	45.8965	-0.0627417	0.323085	-0.194196	0.846023	0.984832	45.8965	-1.31316	0.367766	-3.57064	0.000356112	0.00953825	45.8965	0.11059	0.325555	0.339698	0.734084	0.964919	45.8965	-1.72364	0.367039	-4.69608	2.65203e-06	0.000387135	45.8965	-1.13983	0.365581	-3.11785	0.00182174	0.0399722
40797	chr19	43017466	43018534	1069	*	ENSMUSG00000089377.1	Gm22135	142367	0	5.62386	5.22602	5.54868	5.26128	5.6132	6.06181	6.32802	5.5143	5.01362	5.43778	5.94172	5.88746	5.99449	49.1515	0.0682465	0.266389	0.256191	0.797804	0.926639	49.1515	-0.0627478	0.311331	-0.201547	0.840271	0.983698	49.1515	-0.513148	0.306923	-1.67191	0.0945423	0.393199	49.1515	0.543523	0.307963	1.7649	0.0775812	0.63464	49.1515	-0.581394	0.310779	-1.87076	0.0613779	0.267291	49.1515	0.0931227	0.310303	0.300102	0.764099	0.944859
50277	chr3	53862940	53864662	1723	*	ENSMUSG00000027746.13	Ufm1	0	0	7.8253	7.43478	7.43512	7.38934	6.7185	7.19676	7.33175	6.94481	6.90633	7.93358	7.53777	7.57827	7.58015	160.868	-0.473632	0.262393	-1.80505	0.0710675	0.314208	160.868	-0.0627652	0.288313	-0.217698	0.827665	0.9821	160.868	0.0774661	0.287223	0.269707	0.787385	0.936428	160.868	0.154427	0.288917	0.534502	0.592994	0.937882	160.868	0.551098	0.292088	1.88676	0.0591933	0.26169	160.868	0.294658	0.286615	1.02806	0.303922	0.707162
57633	chr4	133292010	133295557	3548	*	ENSMUSG00000083241.1	Gm13259	10697	0	7.69974	7.33885	7.45363	7.47726	7.11851	7.19676	7.51052	7.33932	7.38677	7.47831	7.61536	7.43683	7.90372	182.506	-0.384326	0.202282	-1.89995	0.0574396	0.283055	182.506	-0.0627703	0.221724	-0.283101	0.777099	0.97857	182.506	-0.132502	0.221573	-0.598007	0.549835	0.834738	182.506	0.197077	0.222245	0.886753	0.375212	0.878404	182.506	0.251824	0.226592	1.11135	0.266416	0.593917	182.506	0.127345	0.22105	0.576091	0.564553	0.877758
13864	chr11	98445498	98448261	2764	*	ENSMUSG00000019312.10	Grb7	0	0	7.72144	7.36565	7.18117	7.07777	6.62323	7.03383	7.36932	6.83611	7.17987	7.16241	7.32842	7.37748	7.75099	153.41	-0.474358	0.226925	-2.09038	0.0365841	0.225681	153.41	-0.0627737	0.2509	-0.250194	0.802437	0.980362	153.41	0.0568952	0.246464	0.230846	0.817435	0.945716	153.41	0.370122	0.250522	1.4774	0.139568	0.734278	153.41	0.531254	0.252345	2.10527	0.0352682	0.194705	153.41	0.489791	0.246848	1.98418	0.047236	0.296528
47921	chr2	164894608	164897757	3150	*	ENSMUSG00000085436.1	Zfp335os	13596	0	6.8903	7.08299	7.07758	6.77121	6.80786	7.05097	6.6258	6.72872	6.98992	6.87588	6.86081	6.83657	6.57189	116.654	0.0716837	0.213226	0.336187	0.73673	0.901503	116.654	-0.0627745	0.229921	-0.273026	0.784833	0.979106	116.654	0.228847	0.232784	0.983084	0.325566	0.688037	116.654	-0.167309	0.233669	-0.716007	0.473987	0.90944	116.654	0.157163	0.235635	0.666976	0.504787	0.79137	116.654	0.124313	0.229022	0.542797	0.587269	0.885613
65595	chr5	140065832	140068459	2628	*	ENSMUSG00000085673.1	Gm16122	5645	0	6.46223	6.33874	6.61768	7.05716	6.65969	6.52151	6.72574	6.79797	6.94873	6.63784	6.88886	6.94048	7.03007	106.108	-0.31648	0.212342	-1.49042	0.136113	0.432414	106.108	-0.0627861	0.229555	-0.273513	0.784459	0.979106	106.108	-0.55858	0.238522	-2.34183	0.0191892	0.156461	106.108	0.0963683	0.231118	0.416966	0.676703	0.9543	106.108	-0.2421	0.245162	-0.98751	0.323392	0.65326	106.108	-0.399425	0.237008	-1.68528	0.0919337	0.414479
70575	chr6	143258432	143262292	3861	*	ENSMUSG00000072679.10	D6Ertd474e	12543	0	8.25537	8.15139	7.78125	7.83285	7.96091	8.45276	8.40771	7.52586	7.63415	8.0207	8.16671	8.5627	8.61922	271.191	-0.182152	0.203981	-0.892986	0.371865	0.686581	271.191	-0.0627864	0.231037	-0.271759	0.785807	0.979106	271.191	-0.261437	0.227254	-1.15042	0.249972	0.618125	271.191	0.659621	0.22985	2.86979	0.0041074	0.212898	271.191	-0.0792851	0.229193	-0.345932	0.729394	0.907208	271.191	0.46097	0.228455	2.01777	0.0436151	0.284012
71694	chr7	28558358	28561078	2721	*	ENSMUSG00000098558.1	Mir7049	0	0	6.83829	6.77176	6.55048	6.47761	6.48102	6.47144	6.13793	6.23859	6.39537	6.67568	6.80302	6.61465	6.8324	96.9877	-0.375006	0.221296	-1.69459	0.090153	0.353361	96.9877	-0.062788	0.241198	-0.260317	0.794619	0.979633	96.9877	0.0565857	0.237045	0.238713	0.811328	0.943961	96.9877	0.237985	0.241734	0.984492	0.324874	0.858223	96.9877	0.431592	0.245549	1.75766	0.0788054	0.309052	96.9877	0.357359	0.236499	1.51104	0.130779	0.491595
7717	chr10	81198245	81201818	3574	*	ENSMUSG00000004939.6	Nmrk2	218	0	7.30868	7.48454	7.20322	7.25105	7.07416	6.85012	7.1422	7.10954	7.3477	7.0299	7.18874	7.0794	7.49069	152.84	-0.230303	0.202871	-1.13522	0.256283	0.582332	152.84	-0.0627988	0.22016	-0.285241	0.775459	0.978397	152.84	0.140157	0.219937	0.637263	0.523954	0.820815	152.84	0.0328019	0.221859	0.14785	0.882461	0.986316	152.84	0.370461	0.224895	1.64726	0.0995038	0.3522	152.84	0.235758	0.218223	1.08036	0.279984	0.685905
41590	chr19	57417926	57418518	593	*	ENSMUSG00000025086.12	Trub1	34387	0	5.65426	5.33853	4.96191	5.06886	4.84599	4.18854	4.56487	5.01319	4.79865	5.0338	4.93841	4.85473	5.10727	29.4725	-0.382476	0.328301	-1.16502	0.244012	0.569196	29.4725	-0.0628372	0.336005	-0.187013	0.85165	0.985759	29.4725	0.552791	0.328007	1.6853	0.0919305	0.387744	29.4725	-0.0542387	0.343059	-0.158103	0.874376	0.985116	29.4725	0.935267	0.348991	2.67992	0.007364	0.0760338	29.4725	0.56139	0.320622	1.75094	0.0799565	0.386663
30283	chr16	10791017	10791884	868	*	ENSMUSG00000050058.6	Prm3	102	0	4.65282	5.0165	5.01272	4.93975	5.11471	4.41733	5.12937	4.79823	5.30227	4.59438	4.93841	4.7752	4.81733	31.1911	0.111172	0.328058	0.338879	0.734701	0.900686	31.1911	-0.0628397	0.348808	-0.180155	0.857031	0.986349	31.1911	0.00717679	0.362287	0.0198097	0.984195	0.996111	31.1911	-0.139239	0.357778	-0.389177	0.697145	0.957707	31.1911	-0.103995	0.367944	-0.282638	0.777454	0.927065	31.1911	-0.0692224	0.353432	-0.195858	0.844722	0.965882
71529	chr7	25599381	25600425	1045	*	ENSMUSG00000108304.1	RP23-421O10.3	900	0	5.56105	5.68912	5.47811	5.58289	5.4562	5.48761	5.12937	5.3395	5.42748	5.6235	5.54333	5.36982	5.79152	44.7698	-0.203031	0.275249	-0.737626	0.460742	0.752542	44.7698	-0.0628495	0.293336	-0.214258	0.830346	0.982568	44.7698	0.0571221	0.294625	0.193881	0.846269	0.955015	44.7698	0.0386638	0.297345	0.13003	0.896543	0.988312	44.7698	0.260153	0.305568	0.851375	0.394561	0.71334	44.7698	0.158635	0.290578	0.545931	0.585113	0.885042
7346	chr10	77484115	77486260	2146	*	ENSMUSG00000097811.1	2810425M01Rik	403	0	6.68474	6.30221	6.11172	6.44626	6.53437	6.30989	6.13793	6.13533	6.36438	6.19216	6.41657	6.43223	6.15133	82.9603	0.00906459	0.233639	0.0387974	0.969052	0.989801	82.9603	-0.0628499	0.255554	-0.245936	0.805732	0.980464	82.9603	0.165711	0.254305	0.651622	0.514645	0.815057	82.9603	0.0487857	0.258159	0.188976	0.850112	0.982	82.9603	0.156647	0.258638	0.60566	0.544741	0.815451	82.9603	0.277347	0.25166	1.10207	0.270433	0.675661
16743	chr12	27407835	27408961	1127	*	ENSMUSG00000063632.6	Sox11	65260	0	4.45976	4.87442	4.90924	5.0271	4.84599	5.01499	4.80314	5.22919	5.05302	4.33539	4.57394	5.10293	4.92059	31.376	-0.0117916	0.33338	-0.0353698	0.971785	0.990538	31.376	-0.0628514	0.354589	-0.177251	0.859311	0.986413	31.376	-0.22039	0.372893	-0.591028	0.554502	0.837431	31.376	-0.0776774	0.362043	-0.214553	0.830116	0.979056	31.376	-0.208598	0.381385	-0.546949	0.584414	0.837504	31.376	-0.235216	0.36566	-0.643265	0.520052	0.856388
56866	chr4	125641244	125642043	800	*	ENSMUSG00000094403.1	Mir692-2	136494	0	4.31503	4.60128	4.79776	5.0271	4.46141	4.41733	4.05175	5.10975	5.01362	4.38191	3.8768	4.23628	4.86989	25.2522	-0.0546038	0.380073	-0.143667	0.885764	0.960784	25.2522	-0.0628516	0.371897	-0.169003	0.865795	0.987206	25.2522	0.0842133	0.409203	0.205798	0.836949	0.951802	25.2522	-0.55669	0.39166	-1.42136	0.155212	0.750139	25.2522	0.138817	0.421722	0.329167	0.742029	0.912564	25.2522	-0.409625	0.39033	-1.04943	0.293979	0.698322
83080	chr9	57653140	57654374	1235	*	ENSMUSG00000032312.6	Csk	7486	0	5.71321	5.66054	5.71133	5.74625	5.63779	5.01499	5.18661	5.58319	5.9076	5.50238	5.67802	5.68476	5.94636	50.7454	-0.441003	0.274614	-1.6059	0.108296	0.386518	50.7454	-0.0628815	0.2877	-0.218566	0.826988	0.9821	50.7454	-0.0877776	0.292122	-0.300483	0.763809	0.928111	50.7454	0.0444279	0.291186	0.152576	0.878733	0.985509	50.7454	0.353225	0.307088	1.15024	0.250045	0.575576	50.7454	0.0195318	0.288647	0.0676667	0.946051	0.989522
48945	chr2	173342809	173343763	955	*	ENSMUSG00000086114.1	Gm14642	50802	0	4.87562	5.0165	5.47811	5.55377	5.53684	5.08325	5.73931	5.2854	5.69988	5.37016	5.61225	5.28623	5.27254	40.9212	0.0992286	0.28345	0.350074	0.726283	0.897029	40.9212	-0.0628855	0.302852	-0.207645	0.835506	0.98312	40.9212	-0.45589	0.32832	-1.38856	0.164968	0.514835	40.9212	-0.128964	0.309711	-0.416402	0.677116	0.954573	40.9212	-0.555119	0.332843	-1.66781	0.0953534	0.343804	40.9212	-0.521969	0.321857	-1.62174	0.104859	0.441312
87024	chrX	142389195	142391891	2697	*	ENSMUSG00000031278.12	Acsl4	0	0	8.30891	7.97696	7.72903	7.85689	7.53313	7.9664	8.18703	7.52002	7.45455	8.11668	7.87577	8.11501	8.15732	229.259	-0.143715	0.224922	-0.638953	0.522854	0.792649	229.259	-0.0629052	0.250674	-0.250944	0.801857	0.980362	229.259	0.0967648	0.248617	0.389212	0.697119	0.901761	229.259	0.26181	0.25081	1.04386	0.29655	0.84669	229.259	0.240479	0.250772	0.958958	0.33758	0.666904	229.259	0.42148	0.248481	1.69623	0.0898426	0.410276
84062	chr9	70837408	70837868	461	*	ENSMUSG00000096160.1	Gm3436	14707	0	4.23682	4.01597	3.31297	4.46409	4.51547	3.58098	4.38091	4.18088	4.16939	3.4495	3.63328	1.73461	3.96746	15.995	0.993311	0.492166	2.01824	0.0435661	NA	15.995	-0.0629102	0.506717	-0.124152	0.901195	NA	15.995	0.869724	0.537954	1.61673	0.105937	0.416909	15.995	-0.751826	0.54332	-1.38376	0.166431	0.760443	15.995	-0.123587	0.512237	-0.241268	0.809347	NA	15.995	0.180809	0.500959	0.360925	0.718155	NA
36581	chr17	85089033	85092389	3357	*	ENSMUSG00000024127.14	Prepl	0	0	9.00723	8.69647	8.49042	8.47321	7.97062	8.67364	8.59907	8.17668	8.05386	8.87682	8.56028	8.78201	8.80611	365.737	-0.281219	0.234316	-1.20017	0.230075	0.553917	365.737	-0.062915	0.260787	-0.24125	0.809361	0.980885	365.737	0.139413	0.259546	0.537141	0.59117	0.854986	365.737	0.239765	0.260916	0.918935	0.35813	0.871309	365.737	0.420631	0.261301	1.60976	0.10745	0.367134	365.737	0.442093	0.259416	1.70418	0.0883465	0.407171
149	chr1	15925242	15927348	2107	*	ENSMUSG00000032719.4	Sbspon	32519	0	6.46223	6.30221	5.88503	6.20538	6.35325	6.70602	6.5838	6.15054	6.07006	5.75304	6.4546	6.36591	6.25375	74.8721	0.184494	0.228982	0.805714	0.420408	0.723577	74.8721	-0.0629275	0.261105	-0.241004	0.809552	0.980885	74.8721	0.0245965	0.254415	0.0966787	0.922982	0.979084	74.8721	0.304955	0.261018	1.16833	0.242673	0.815375	74.8721	-0.159898	0.256374	-0.623688	0.532833	0.808459	74.8721	0.392479	0.254504	1.54213	0.123042	0.47703
67662	chr6	54693975	54694703	729	*	ENSMUSG00000108283.1	RP23-13A15.8	328	0	3.97302	3.82317	4.73861	3.94173	4.51547	3.58098	3.92292	4.4504	4.36992	4.13265	4.17896	3.74582	4.06083	19.6238	0.139565	0.410534	0.33996	0.733886	NA	19.6238	-0.0629343	0.414091	-0.151982	0.879201	0.989232	19.6238	-0.0972564	0.460088	-0.211387	0.832586	0.950527	19.6238	-0.411934	0.434685	-0.947663	0.343301	0.865818	19.6238	-0.236822	0.467024	-0.507087	0.612094	NA	19.6238	-0.446257	0.440682	-1.01265	0.311228	0.713736
21421	chr13	59257117	59257630	514	*	ENSMUSG00000021557.14	Agtpbp1	327596	0	2.37879	3.82317	4.2385	3.94173	4.15576	3.75848	3.92292	4.23896	3.93642	3.89669	4.26708	3.82695	3.64447	15.2742	0.0587247	0.430962	0.136264	0.891612	NA	15.2742	-0.0629351	0.449762	-0.13993	0.888716	NA	15.2742	-0.700765	0.52083	-1.34548	0.178471	0.534238	15.2742	-0.177216	0.464212	-0.381756	0.702642	0.958893	15.2742	-0.759489	0.530221	-1.4324	0.152029	NA	15.2742	-0.815045	0.507992	-1.60444	0.108616	NA
33255	chr17	12889421	12890420	1000	*	ENSMUSG00000059408.2	Mrgprh	13386	0	4.71183	5.47607	4.85457	5.18736	5.6132	4.70417	5.00758	5.0461	4.93143	4.94362	4.93841	5.00174	4.7628	34.5999	0.306473	0.322768	0.949515	0.342359	0.662832	34.5999	-0.0629407	0.34988	-0.179892	0.857237	0.986355	34.5999	0.245975	0.354516	0.693833	0.487787	0.799626	34.5999	-0.131893	0.358292	-0.368117	0.712786	0.960654	34.5999	-0.0604984	0.355317	-0.170266	0.864801	0.960038	34.5999	0.177022	0.346012	0.511606	0.608927	0.894558
10404	chr11	35472553	35474115	1563	*	ENSMUSG00000086311.1	Gm12122	122483	0	5.49539	5.82408	5.96462	5.61144	6.1114	6.06181	5.44303	5.7916	5.81895	5.58425	5.67802	5.90625	5.94636	54.5219	0.0644547	0.261355	0.246617	0.805204	0.929886	54.5219	-0.0629428	0.286769	-0.219489	0.826269	0.9821	54.5219	-0.18522	0.292836	-0.632504	0.527058	0.82286	54.5219	0.0595996	0.289899	0.205587	0.837113	0.980281	54.5219	-0.249674	0.297149	-0.840232	0.400778	0.718285	54.5219	-0.0626772	0.289737	-0.216324	0.828735	0.962072
34945	chr17	35739242	35740458	1217	*	ENSMUSG00000092219.1	Gm20443	0	0	5.79735	5.60164	6.08822	5.74625	5.6132	5.08325	5.57752	5.8299	5.7487	5.98171	5.88714	5.80976	6.12994	56.2832	-0.489222	0.263785	-1.85463	0.0636496	0.297339	56.2832	-0.0629469	0.274878	-0.228999	0.818869	0.981696	56.2832	-0.24708	0.283615	-0.87118	0.383656	0.731186	56.2832	0.0228268	0.278365	0.0820032	0.934644	0.992696	56.2832	0.242142	0.298392	0.81149	0.417084	0.72964	56.2832	-0.161306	0.280194	-0.575695	0.564821	0.877845
53406	chr3	155388181	155389802	1622	*	ENSMUSG00000103511.1	Gm5285	111457	0	4.97532	5.14583	5.71133	5.98312	5.96366	6.7275	6.30235	6.00749	5.7487	5.60401	5.70982	5.9248	5.34857	55.6361	0.663792	0.269055	2.46712	0.0136205	0.140069	55.6361	-0.0629483	0.298032	-0.211214	0.832721	0.983087	55.6361	-0.640871	0.326614	-1.96217	0.0497428	0.277452	55.6361	-0.171163	0.304184	-0.562694	0.573643	0.932615	55.6361	-1.30466	0.322604	-4.04416	5.25105e-05	0.00335852	55.6361	-0.749085	0.320891	-2.33439	0.0195753	0.182757
43529	chr2	33846068	33847477	1410	*	ENSMUSG00000089596.1	Nron	33110	0	5.31685	5.26451	5.77159	5.52405	5.51046	5.08325	5.39526	5.3127	5.9076	5.50238	5.5076	5.22768	4.92059	44.1672	0.128336	0.293679	0.436993	0.662116	0.86623	44.1672	-0.0629734	0.301833	-0.208636	0.834732	0.98312	44.1672	0.0581104	0.323385	0.179694	0.857393	0.958802	44.1672	-0.425161	0.313608	-1.35571	0.175191	0.766185	44.1672	-0.0702254	0.327837	-0.214208	0.830385	0.948005	44.1672	-0.304078	0.31198	-0.97467	0.329724	0.730446
68603	chr6	90427424	90429346	1923	*	ENSMUSG00000048794.14	Ccdc37	0	0	7.32767	7.08299	6.91346	6.93826	7.00025	7.37072	7.38163	6.68759	6.74728	7.10809	7.05897	7.18319	7.14114	130.753	0.120464	0.206393	0.583665	0.559446	0.813658	130.753	-0.0629748	0.231233	-0.272344	0.785358	0.979106	130.753	0.0801288	0.228322	0.350947	0.725628	0.91376	130.753	0.205817	0.231888	0.88757	0.374772	0.878284	130.753	-0.0403353	0.230185	-0.17523	0.860899	0.959109	130.753	0.348921	0.227656	1.53267	0.125358	0.481391
38966	chr18	78225741	78226425	685	*	ENSMUSG00000024552.15	Slc14a2	16646	0	4.71183	4.40854	5.15523	4.79794	5.0429	4.94333	4.56487	4.71881	4.84428	5.14588	4.70593	4.64702	4.7628	28.7474	0.184518	0.328553	0.561607	0.574383	0.821835	28.7474	-0.0629774	0.342073	-0.184105	0.853931	0.985845	28.7474	-0.14221	0.371496	-0.382804	0.701865	0.903879	28.7474	-0.288036	0.35489	-0.811622	0.417009	0.891338	28.7474	-0.326728	0.375462	-0.870202	0.38419	0.705257	28.7474	-0.367269	0.359272	-1.02226	0.306658	0.709847
50207	chr3	52069235	52071380	2146	*	ENSMUSG00000102808.1	5430420F09Rik	2006	0	7.03597	6.7173	6.93995	6.89247	6.46737	6.66205	6.78254	6.82667	6.55484	7.10809	7.00873	7.06275	7.13041	113.971	-0.438891	0.217382	-2.01898	0.043489	0.24613	113.971	-0.062986	0.235173	-0.267829	0.788831	0.979292	113.971	-0.185304	0.236533	-0.783417	0.433382	0.765186	113.971	0.15374	0.236205	0.650875	0.515127	0.91921	113.971	0.253587	0.244203	1.03843	0.299072	0.629376	113.971	0.0314216	0.235503	0.133424	0.893858	0.976146
76045	chr7	142585591	142587412	1822	*	ENSMUSG00000000031.15	H19	7447	0	5.49539	5.89938	5.8008	5.89299	6.24541	5.14843	5.73931	5.62735	6.25036	5.37016	5.85906	5.42298	5.48959	55.6682	0.223286	0.305143	0.731742	0.464326	0.755222	55.6682	-0.0629888	0.328172	-0.191938	0.84779	0.985134	55.6682	0.119122	0.337771	0.352672	0.724335	0.913106	55.6682	-0.257661	0.335064	-0.76899	0.441899	0.901364	55.6682	-0.104164	0.339696	-0.306639	0.759118	0.918651	55.6682	-0.0755498	0.330935	-0.228292	0.819419	0.95974
75775	chr7	139252201	139252886	686	*	ENSMUSG00000060260.12	Pwwp2b	3718	0	4.45976	4.26406	4.73861	4.695	5.07926	4.18854	4.87456	4.83635	4.60015	4.51311	4.50313	4.4043	4.2312	25.2461	0.437096	0.348979	1.2525	0.210388	0.530994	25.2461	-0.0630018	0.366725	-0.171796	0.863598	0.986609	25.2461	-0.0198157	0.398529	-0.049722	0.960344	0.988932	25.2461	-0.347962	0.382952	-0.90863	0.363545	0.873248	25.2461	-0.456911	0.395662	-1.1548	0.248172	0.573422	25.2461	-0.304776	0.382963	-0.795838	0.426126	0.802504
14539	chr11	105372992	105373616	625	*	ENSMUSG00000086487.1	Gm11638	9739	0	4.23682	4.66021	4.73861	4.33311	4.96733	4.18854	4.47582	4.71881	4.60015	4.07718	3.76017	3.90375	3.86762	21.1381	0.818964	0.392348	2.08734	0.0368575	0.226604	21.1381	-0.0630069	0.396903	-0.158746	0.873869	0.988583	21.1381	0.652708	0.430819	1.51504	0.129762	0.460202	21.1381	-0.732767	0.427821	-1.71279	0.0867512	0.655464	21.1381	-0.166255	0.414032	-0.401552	0.688014	NA	21.1381	-0.0170514	0.400133	-0.0426144	0.966009	0.993787
67469	chr6	51394767	51395977	1211	*	ENSMUSG00000097598.1	Gm26677	1989	0	5.0227	5.5085	5.8008	5.72028	5.82068	5.14843	5.53407	5.6702	5.62342	5.78801	5.67802	5.34249	5.89657	49.3833	-0.0908357	0.277648	-0.327161	0.743546	0.904199	49.3833	-0.0630125	0.294029	-0.214307	0.830308	0.982568	49.3833	-0.366239	0.312739	-1.17107	0.241571	0.608534	49.3833	-0.116224	0.2998	-0.387672	0.698259	0.958161	49.3833	-0.275404	0.320315	-0.859789	0.389905	0.709514	49.3833	-0.419451	0.307212	-1.36535	0.172144	0.557394
76645	chr8	11755934	11756193	260	*	ENSMUSG00000031511.14	Arhgef7	27828	0	4.82306	4.53985	3.95647	4.11122	4.46141	4.30746	4.38091	4.23896	3.65844	3.9594	4.17896	4.11231	4.5856	18.2035	0.0985786	0.378231	0.260631	0.794377	NA	18.2035	-0.0630311	0.431167	-0.146187	0.883774	0.989232	18.2035	0.405093	0.399995	1.01275	0.311182	0.675809	18.2035	0.276036	0.431673	0.639456	0.522526	0.920696	18.2035	0.306515	0.407859	0.751521	0.452339	NA	18.2035	0.74416	0.399449	1.86297	0.0624668	0.342301
61362	chr5	38671539	38671820	282	*	ENSMUSG00000046572.10	Zfp518b	13005	0	3.23297	3.01491	2.71947	3.40297	3.35802	2.04733	3.01503	2.79925	3.31381	3.04928	3.34013	1.73461	3.38037	8.71804	0.0505923	0.599563	0.0843819	0.932753	NA	8.71804	-0.0630316	0.617049	-0.10215	0.918638	NA	8.71804	0.220508	0.639432	0.34485	0.730207	0.915473	8.71804	-0.208491	0.640667	-0.325428	0.744857	0.967001	8.71804	0.169916	0.655962	0.259033	0.79561	NA	8.71804	0.0750483	0.615766	0.121878	0.902996	NA
32922	chr17	3446175	3447218	1044	*	ENSMUSG00000091530.1	Cldn20	85335	0	5.4266	5.26451	5.74178	5.69383	5.42829	5.63134	5.44303	5.49059	5.7487	5.7172	5.43336	5.47424	5.87102	46.3296	-0.110577	0.269598	-0.410155	0.681692	0.876111	46.3296	-0.0630417	0.283559	-0.222323	0.824062	0.982012	46.3296	-0.262355	0.300127	-0.874144	0.38204	0.730316	46.3296	-0.115969	0.2897	-0.400308	0.688929	0.957109	46.3296	-0.151777	0.308603	-0.491822	0.622845	0.85818	46.3296	-0.315282	0.294204	-1.07164	0.283881	0.689557
19805	chr13	6629234	6630847	1614	*	ENSMUSG00000021196.13	Pfkp	17929	0	5.95221	6.10424	6.06434	6.10857	5.94409	5.9925	6.13793	6.05677	5.88594	6.11163	6.04504	6.22336	6.10823	62.6091	-0.112189	0.235243	-0.476907	0.633429	0.852745	62.6091	-0.063042	0.253906	-0.248289	0.803911	0.980362	62.6091	-0.102709	0.258098	-0.397946	0.69067	0.899278	62.6091	0.0453487	0.256962	0.17648	0.859917	0.983216	62.6091	0.00947987	0.264981	0.0357757	0.971461	0.991861	62.6091	0.00568167	0.255056	0.0222762	0.982228	0.996862
12710	chr11	80379835	80380298	464	*	ENSMUSG00000057181.15	5730455P16Rik	1800	0	4.65282	3.92279	4.15048	4.02896	4.40524	3.91651	4.05175	4.05719	4.36992	3.61445	3.63328	4.04608	3.05685	17.6824	0.545244	0.432711	1.26006	0.207646	NA	17.6824	-0.0630441	0.448188	-0.140664	0.888135	0.989532	17.6824	0.71301	0.461691	1.54434	0.122505	0.448868	17.6824	-0.457431	0.473557	-0.965947	0.334071	0.862452	17.6824	0.167766	0.453153	0.370219	0.711219	NA	17.6824	0.318624	0.435633	0.731404	0.464532	NA
56213	chr4	115919686	115920385	700	*	ENSMUSG00000028707.15	Dmbx1	19540	0	4.92633	5.22602	4.32146	4.695	4.88758	4.61475	4.47582	4.49875	5.09137	3.4495	4.50313	3.97667	3.96746	25.3905	0.557253	0.397823	1.40075	0.161287	0.468211	25.3905	-0.0630443	0.422206	-0.149321	0.8813	0.989232	25.3905	0.967558	0.420808	2.29929	0.0214887	0.168126	25.3905	-0.388353	0.43972	-0.883181	0.377139	0.87952	25.3905	0.410305	0.414172	0.990663	0.32185	0.652088	25.3905	0.64225	0.402471	1.59577	0.110541	0.452805
16593	chr12	17991801	17994176	2376	*	ENSMUSG00000067356.5	B430203G13Rik	67506	0	7.88421	7.43478	7.7591	7.77093	7.19504	7.52595	7.8128	7.29209	7.25782	8.29136	7.67295	7.7545	7.79242	197.394	-0.215545	0.260604	-0.827097	0.408182	0.715285	197.394	-0.0630561	0.287143	-0.219598	0.826184	0.9821	197.394	-0.0649603	0.288762	-0.224961	0.822009	0.947235	197.394	-0.0240466	0.288265	-0.0834186	0.933519	0.992662	197.394	0.150584	0.291472	0.516635	0.605411	0.848734	197.394	-0.0259509	0.287642	-0.0902192	0.928113	0.985294
18125	chr12	85144861	85148048	3188	*	ENSMUSG00000019235.8	Rps6kl1	3215	0	6.87747	6.7173	6.85895	7.11811	6.86103	6.76954	6.68659	6.66658	7.17094	6.93168	7.14289	6.77657	6.85864	120.998	-0.151732	0.216426	-0.701078	0.483254	0.767467	120.998	-0.0630657	0.233327	-0.270289	0.786938	0.979106	120.998	-0.131321	0.238567	-0.550459	0.582005	0.850738	120.998	-0.0680297	0.23601	-0.28825	0.773156	0.971674	120.998	0.0204106	0.243396	0.0838575	0.93317	0.980535	120.998	-0.136285	0.235913	-0.577693	0.563472	0.877308
51951	chr3	107454288	107454702	415	*	ENSMUSG00000027895.9	Kcnc4	4849	0	4.23682	3.33726	4.32146	4.02896	4.40524	4.30746	3.44854	4.12036	4.09584	4.13265	3.98471	4.11231	3.51846	16.6147	0.251488	0.419576	0.599386	0.548915	NA	16.6147	-0.063066	0.437165	-0.144261	0.885294	NA	16.6147	-0.057803	0.473244	-0.122142	0.902787	0.973434	16.6147	-0.289132	0.455084	-0.635339	0.525208	0.921426	16.6147	-0.309291	0.476203	-0.649494	0.516019	NA	16.6147	-0.283869	0.45604	-0.622466	0.533636	NA
57392	chr4	131159712	131160362	651	*	ENSMUSG00000088041.1	Gm25261	78914	0	4.65282	4.18601	4.96191	4.89401	4.3468	4.05893	4.64874	4.75907	5.09137	4.74437	4.35013	4.11231	4.30938	24.9971	0.129691	0.367104	0.353283	0.723877	0.895756	24.9971	-0.063078	0.351242	-0.179585	0.857478	0.986355	24.9971	0.194172	0.396709	0.489456	0.624519	0.87107	24.9971	-0.705527	0.376831	-1.87227	0.0611699	0.593448	24.9971	0.0644805	0.403648	0.159744	0.873082	0.962665	24.9971	-0.448277	0.372489	-1.20347	0.228796	0.632049
5879	chr10	24111099	24111485	387	*	ENSMUSG00000037424.6	Taar9	1564	0	4.31503	4.10349	4.2385	4.11122	3.35802	4.78837	3.44854	3.99113	4.09584	4.23758	3.49414	4.4043	4.14853	16.4192	-0.148343	0.434509	-0.341404	0.732799	NA	16.4192	-0.0631137	0.452981	-0.13933	0.88919	NA	16.4192	0.130409	0.46159	0.282521	0.777544	0.932989	16.4192	-0.0898684	0.463713	-0.193802	0.846331	0.98153	16.4192	0.278752	0.479247	0.581645	0.560806	NA	16.4192	0.103654	0.450807	0.22993	0.818146	NA
70923	chr7	4942650	4944630	1981	*	ENSMUSG00000035279.7	Ssc5d	16805	0	6.60915	7.06129	6.87277	6.65261	6.24541	6.25176	6.83719	6.47446	6.68594	6.90803	7.04658	7.0711	7.30278	111.209	-0.686934	0.23344	-2.94265	0.00325415	0.0711283	111.209	-0.0631147	0.254554	-0.247943	0.804179	0.980362	111.209	-0.292524	0.252703	-1.15758	0.247036	0.614625	111.209	0.382424	0.253986	1.50569	0.132147	0.726181	111.209	0.39441	0.262537	1.5023	0.13302	0.413713	111.209	0.153014	0.253274	0.604146	0.545746	0.869833
16250	chr12	4816569	4818604	2036	*	ENSMUSG00000037361.7	Sf3b6	0	0	8.05346	8.02819	7.82456	7.75822	7.2033	7.64365	7.98403	7.27831	7.39446	8.28219	7.71273	7.93001	8.02454	211.022	-0.259638	0.256047	-1.01402	0.310572	0.635758	211.022	-0.0631335	0.283233	-0.222903	0.823611	0.982012	211.022	0.145742	0.28246	0.515975	0.605872	0.862243	211.022	0.104637	0.283877	0.368598	0.712427	0.960613	211.022	0.40538	0.285183	1.42147	0.155179	0.450435	211.022	0.313512	0.281812	1.11249	0.265929	0.671318
68371	chr6	86615546	86615897	352	*	ENSMUSG00000033508.7	Asprv1	12266	0	3.38574	3.92279	3.84872	4.26287	4.51547	4.05893	3.44854	4.23896	4.09584	3.69035	2.97181	3.3662	3.51846	14.1382	0.87561	0.462526	1.8931	0.0583439	NA	14.1382	-0.0631364	0.458942	-0.13757	0.890581	NA	14.1382	0.405278	0.52367	0.77392	0.438978	0.768808	14.1382	-0.830962	0.501298	-1.65762	0.0973941	0.67682	14.1382	-0.470331	0.500807	-0.939146	0.347656	NA	14.1382	-0.362548	0.483278	-0.750185	0.453144	NA
4737	chr1	180766729	180769942	3214	*	ENSMUSG00000103156.1	Gm38293	0	0	7.97131	7.91177	8.13665	8.22799	7.65254	7.75247	7.95137	7.92574	7.92175	8.44169	8.3892	8.46787	8.45692	275.766	-0.654499	0.190756	-3.43107	0.000601197	0.0331256	275.766	-0.06315	0.209026	-0.302116	0.762564	0.976926	275.766	-0.498861	0.210734	-2.36726	0.0179205	0.149935	275.766	0.256182	0.209167	1.22477	0.220661	0.803111	275.766	0.155638	0.21542	0.722487	0.469995	0.767414	275.766	-0.17953	0.210594	-0.852491	0.393942	0.781867
19523	chr12	112471731	112476242	4512	*	ENSMUSG00000043122.6	A530016L24Rik	13205	0	7.05888	7.07218	7.37812	7.46949	7.29116	7.11759	7.2265	7.27831	7.46919	7.33787	7.66487	7.35714	7.14114	163.158	-0.18383	0.196281	-0.936568	0.348981	0.668477	163.158	-0.0631552	0.212851	-0.296711	0.766687	0.977203	163.158	-0.337609	0.218808	-1.54294	0.122845	0.449629	163.158	-0.0245327	0.214749	-0.114239	0.909048	0.989727	163.158	-0.153778	0.222914	-0.689854	0.490286	0.781364	163.158	-0.298986	0.216946	-1.37816	0.168154	0.551795
24823	chr14	62034427	62034887	461	*	ENSMUSG00000098096.1	Gm26969	169464	0	2.8682	4.10349	4.67693	4.46409	3.93551	3.14299	4.72801	4.83635	4.48962	4.13265	4.26708	3.90375	4.06083	18.0762	0.00292103	0.428443	0.00681779	0.99456	NA	18.0762	-0.0631602	0.424923	-0.148639	0.881838	0.989232	18.0762	-0.48715	0.496605	-0.980961	0.326612	0.688969	18.0762	-0.523555	0.446078	-1.17369	0.240521	0.814148	18.0762	-0.490071	0.507529	-0.965602	0.334243	NA	18.0762	-0.947544	0.477693	-1.98358	0.0473023	0.296712
12264	chr11	75783687	75786374	2688	*	ENSMUSG00000087059.7	Gm12339	8393	0	6.09204	6.49257	6.53318	6.43032	6.63548	6.19118	6.51841	6.3482	6.74728	6.11163	6.50983	5.90625	6.15133	87.942	0.276063	0.251989	1.09554	0.273282	0.599645	87.942	-0.0631616	0.271614	-0.232542	0.816117	0.981495	87.942	0.10892	0.280009	0.388987	0.697285	0.901863	87.942	-0.285381	0.277278	-1.02922	0.303374	0.849332	87.942	-0.167143	0.280894	-0.595039	0.551818	0.819244	87.942	-0.1133	0.274401	-0.412899	0.679681	0.919956
70890	chr7	4689201	4692576	3376	*	ENSMUSG00000035390.16	Brsk1	0	0	8.32318	8.28844	7.94064	7.9153	7.46608	7.90171	7.71891	7.46023	7.76448	8.2512	8.30323	8.45835	8.54843	263.031	-0.744751	0.211643	-3.51891	0.000433321	0.0285021	263.031	-0.0631746	0.234466	-0.26944	0.787591	0.979127	263.031	-0.13527	0.231541	-0.584215	0.559075	0.83957	263.031	0.514621	0.233792	2.20119	0.0277223	0.463505	263.031	0.609481	0.236364	2.57857	0.00992113	0.0907328	263.031	0.442526	0.232222	1.90562	0.0566998	0.325902
25287	chr14	72783359	72784151	793	*	ENSMUSG00000033487.14	Fndc3a	73355	0	3.87315	4.82378	5.01272	4.74739	4.61788	5.43633	5.34586	5.10975	4.48962	4.77954	4.26708	4.35044	3.51846	25.2146	1.08326	0.375332	2.88613	0.00390013	0.0773996	25.2146	-0.0632218	0.386927	-0.163395	0.870208	0.987782	25.2146	0.344699	0.431812	0.798262	0.424719	0.759367	25.2146	-0.81597	0.414805	-1.96712	0.0491698	0.552851	25.2146	-0.738556	0.412088	-1.79223	0.0730961	0.296259	25.2146	-0.40805	0.405105	-1.00727	0.313805	0.716279
79099	chr8	95089003	95090181	1179	*	ENSMUSG00000031787.7	Katnb1	7801	0	4.87562	5.26451	5.06181	5.29687	5.07926	4.05893	4.80314	5.25757	5.20067	4.91227	5.18456	4.85473	5.06281	34.6364	-0.28246	0.325065	-0.868934	0.384883	0.69705	34.6364	-0.0632448	0.332378	-0.190279	0.84909	0.985404	34.6364	0.0558646	0.344177	0.162313	0.871059	0.963061	34.6364	-0.162196	0.340968	-0.475694	0.634292	0.947095	34.6364	0.338324	0.360235	0.939178	0.347639	0.675499	34.6364	-0.0430869	0.33567	-0.128361	0.897863	0.977
10844	chr11	51763076	51764965	1890	*	ENSMUSG00000036391.16	Sec24a	0	0	7.01269	6.9117	6.96597	6.67982	6.26132	6.28112	6.98972	6.32157	6.55484	7.24023	6.74283	7.03741	7.00679	107.123	-0.397516	0.264851	-1.5009	0.13338	0.428365	107.123	-0.0632614	0.288766	-0.219075	0.826592	0.9821	107.123	0.0255561	0.288382	0.0886191	0.929385	0.980676	107.123	0.110588	0.289951	0.381401	0.702905	0.958918	107.123	0.423072	0.294925	1.43451	0.151427	0.444511	107.123	0.199405	0.28719	0.694333	0.487474	0.837999
10879	chr11	52261682	52262754	1073	*	ENSMUSG00000097219.1	Gm26551	6759	0	5.5928	5.5085	5.40391	5.4937	5.73213	4.86793	5.00758	5.3395	5.3346	5.48117	5.61225	5.13515	5.27254	42.2148	-0.0379909	0.296449	-0.128153	0.898028	0.965166	42.2148	-0.0632776	0.314321	-0.201315	0.840452	0.983698	42.2148	0.213394	0.318077	0.670887	0.502293	0.807807	42.2148	-0.111093	0.320922	-0.346168	0.729216	0.96388	42.2148	0.251384	0.325984	0.771155	0.440615	0.746668	42.2148	0.165578	0.311416	0.531694	0.594938	0.888663
67474	chr6	51452706	51455395	2690	*	ENSMUSG00000004980.16	Hnrnpa2b1	14498	0	6.40973	6.64621	6.7878	6.46202	6.02085	6.28112	6.95719	6.77852	6.66065	6.21804	6.33737	6.35227	6.66405	90.2056	0.00149012	0.261405	0.00570041	0.995452	0.998911	90.2056	-0.0632791	0.282447	-0.224039	0.822727	0.982012	90.2056	0.0763779	0.287551	0.265615	0.790536	0.937516	90.2056	-0.175354	0.286294	-0.612497	0.540209	0.924771	90.2056	0.0748878	0.29126	0.257116	0.797089	0.934738	90.2056	-0.0356972	0.283721	-0.125818	0.899876	0.977511
1186	chr1	66174046	66176440	2395	*	ENSMUSG00000015222.17	Map2	0	0	7.7569	7.68228	7.81027	7.69961	7.55266	8.11239	7.86634	7.62721	7.26622	8.06057	7.67295	7.7441	7.72982	202.629	0.137279	0.21745	0.631312	0.527837	0.795335	202.629	-0.0632948	0.240562	-0.263112	0.792464	0.97955	202.629	0.00348438	0.242175	0.0143879	0.988521	0.997259	202.629	-0.0390715	0.241974	-0.16147	0.871723	0.985007	202.629	-0.133794	0.243291	-0.549935	0.582364	0.836482	202.629	0.0277077	0.240764	0.115082	0.90838	0.979855
66603	chr6	16552137	16553153	1017	*	ENSMUSG00000108025.1	RP24-434O21.3	1749	0	4.38921	3.71616	5.58271	5.18736	4.66648	4.70417	4.27931	5.5143	5.23534	5.22458	4.35013	5.10293	3.86762	26.98	0.00446545	0.368121	0.0121304	0.990322	0.997338	26.98	-0.0632974	0.353424	-0.179097	0.857861	0.986355	26.98	-0.502356	0.42665	-1.17744	0.239018	0.605637	26.98	-0.855635	0.375863	-2.27645	0.0228189	0.436263	26.98	-0.506821	0.435554	-1.16362	0.244576	0.569077	26.98	-1.29469	0.40702	-3.1809	0.00146816	0.0342144
70951	chr7	6147903	6149121	1219	*	ENSMUSG00000046792.7	Zfp787	6849	0	5.46141	6.14607	5.24297	5.06886	5.0429	5.08325	5.24167	4.6774	5.20067	5.32324	5.22912	4.85473	4.7628	37.2502	0.169632	0.318734	0.532204	0.594584	0.832294	37.2502	-0.0633011	0.337821	-0.187381	0.851362	0.985759	37.2502	0.913249	0.329587	2.77089	0.00559035	0.0701313	37.2502	-0.207142	0.347463	-0.596155	0.551071	0.927576	37.2502	0.743618	0.333807	2.22769	0.0259012	0.162747	37.2502	0.769409	0.319406	2.40887	0.016002	0.162372
35384	chr17	47466218	47469371	3154	*	ENSMUSG00000047150.8	1700001C19Rik	28841	0	7.03597	6.99417	7.00414	7.23279	6.84	6.70602	6.76385	6.71854	7.28289	7.13551	7.31814	7.28719	7.43945	139.964	-0.577382	0.208072	-2.77491	0.00552173	0.0903309	139.964	-0.0633136	0.22511	-0.281256	0.778514	0.978661	139.964	-0.335942	0.226856	-1.48086	0.138643	0.47506	139.964	0.225051	0.225572	0.997692	0.318429	0.856135	139.964	0.24144	0.235002	1.0274	0.304234	0.63478	139.964	-0.0475768	0.226397	-0.210148	0.833552	0.963192
52623	chr3	131661758	131663325	1568	*	ENSMUSG00000105973.1	Gm42881	47977	0	5.23874	4.97068	5.91205	5.84571	5.79905	5.84302	5.77707	5.62735	6.21606	5.54389	5.9943	5.96119	5.87102	53.3841	-0.140019	0.261391	-0.535668	0.592188	0.83115	53.3841	-0.0633217	0.28288	-0.223846	0.822877	0.982012	53.3841	-0.852275	0.308283	-2.76459	0.00569949	0.0710917	53.3841	0.065968	0.285782	0.230833	0.817444	0.977751	53.3841	-0.712256	0.315387	-2.25836	0.0239234	0.15527	53.3841	-0.722985	0.305595	-2.36583	0.0179897	0.17397
30926	chr16	28918954	28920089	1136	*	ENSMUSG00000051065.8	Mb21d2	9608	0	4.87562	4.87442	5.8008	5.43103	5.63779	6.19118	6.07868	5.39164	5.42748	5.80518	5.70982	6.11447	5.99449	50.3043	0.00798076	0.263925	0.0302388	0.975877	0.992128	50.3043	-0.0633287	0.299047	-0.211768	0.832288	0.982978	50.3043	-1.10878	0.323426	-3.42823	0.000607535	0.0141124	50.3043	0.341327	0.298464	1.14361	0.252784	0.822013	50.3043	-1.11676	0.327901	-3.40578	0.000659751	0.0175835	50.3043	-0.704123	0.323965	-2.17345	0.0297462	0.230393
78058	chr8	71386748	71387386	639	*	ENSMUSG00000002393.14	Nr2f6	4787	0	4.92633	4.53985	4.2385	4.11122	5.24843	3.58098	4.05175	3.60602	4.54595	4.07718	3.34013	3.90375	4.2312	21.3613	0.715808	0.431057	1.66059	0.0967967	0.36586	21.3613	-0.0633473	0.467374	-0.135539	0.892186	0.990133	21.3613	0.913012	0.462373	1.97462	0.0483109	0.272464	21.3613	-0.314925	0.485151	-0.649126	0.516257	0.91921	21.3613	0.197204	0.450124	0.438112	0.661305	NA	21.3613	0.661435	0.443684	1.49078	0.136019	0.50085
78707	chr8	87996698	87997134	437	*	ENSMUSG00000045333.15	Zfp423	37102	0	4.15413	4.40854	4.6125	4.18903	3.85393	3.14299	3.78144	4.12036	4.70281	4.18607	3.16769	2.99706	3.76035	16.7199	0.366764	0.472032	0.776989	0.437165	NA	16.7199	-0.0633478	0.418874	-0.151233	0.879792	NA	16.7199	1.03471	0.4767	2.17057	0.0299637	0.206385	16.7199	-1.16121	0.471777	-2.46136	0.0138411	0.36298	16.7199	0.667947	0.474617	1.40734	0.159327	NA	16.7199	-0.0631548	0.424412	-0.148805	0.881707	NA
59101	chr4	147612364	147613802	1439	*	ENSMUSG00000096065.1	Gm13155	11082	0	5.31685	5.40894	5.19977	5.10945	6.02085	6.12795	5.34586	5.5143	5.26919	4.23758	5.04196	4.35044	4.92059	36.4601	1.12165	0.33799	3.3186	0.000904712	0.039447	36.4601	-0.0633734	0.37303	-0.169888	0.865098	0.987078	36.4601	0.599664	0.379864	1.57863	0.114421	0.433238	36.4601	-0.38419	0.385654	-0.996203	0.319152	0.856135	36.4601	-0.521987	0.36575	-1.42717	0.153531	0.448018	36.4601	0.278848	0.36704	0.75972	0.447422	0.815565
87095	chrX	152000976	152002820	1845	*	ENSMUSG00000025260.10	Hsd17b10	0	0	7.55417	7.65357	7.27782	7.33046	7.08314	7.38432	7.48793	7.01298	6.89553	7.67329	7.52888	7.72835	7.37728	158.512	-0.235516	0.226639	-1.03917	0.298725	0.624369	158.512	-0.0633743	0.251337	-0.252149	0.800926	0.980362	158.512	0.050404	0.248925	0.202486	0.839537	0.952789	158.512	0.251438	0.251573	0.999463	0.317571	0.855828	158.512	0.28592	0.252606	1.13188	0.257684	0.584459	158.512	0.365216	0.248686	1.46858	0.141947	0.510767
36078	chr17	70794436	70794875	440	*	ENSMUSG00000097282.1	5031415H12Rik	38853	0	4.92633	4.97068	4.73861	4.58416	4.15576	4.86793	4.64874	4.4504	4.75153	4.59438	4.17896	4.04608	4.14853	23.0571	0.445199	0.367907	1.21009	0.226246	0.549363	23.0571	-0.0633788	0.370349	-0.171133	0.864119	0.986699	23.0571	0.866755	0.38362	2.25941	0.023858	0.179891	23.0571	-0.567566	0.394444	-1.4389	0.150179	0.746286	23.0571	0.421555	0.37962	1.11047	0.266799	0.594383	23.0571	0.362568	0.358799	1.0105	0.312254	0.714657
66506	chr6	6215867	6218186	2320	*	ENSMUSG00000015112.15	Slc25a13	0	0	8.042	7.63165	7.83871	7.73247	7.35185	7.586	7.72858	7.38505	7.43976	8.18714	7.86874	7.92541	8.1626	210.246	-0.434702	0.231139	-1.8807	0.060013	0.289199	210.246	-0.063384	0.254976	-0.248588	0.803679	0.980362	210.246	-0.140718	0.254833	-0.552197	0.580813	0.850329	210.246	0.205865	0.255309	0.806337	0.420048	0.892018	210.246	0.293984	0.258672	1.13651	0.255742	0.582156	210.246	0.128531	0.254499	0.505035	0.613535	0.896401
45674	chr2	113535406	113540023	4618	*	ENSMUSG00000087106.1	Gm13964	31371	0	7.43664	7.29304	7.9537	7.89222	7.93138	8.49096	8.03168	7.77685	7.7345	8.04259	8.09025	8.28256	8.15732	242.306	-0.016048	0.191502	-0.0838009	0.933215	0.977201	242.306	-0.0633925	0.214059	-0.296145	0.767119	0.977203	242.306	-0.818048	0.219011	-3.7352	0.000187567	0.00592262	242.306	0.258661	0.214212	1.2075	0.22724	0.805607	242.306	-0.802	0.220603	-3.6355	0.000277444	0.0102519	242.306	-0.495995	0.21886	-2.26626	0.0234355	0.201998
12341	chr11	76388217	76388698	482	*	ENSMUSG00000020844.6	Nxn	10441	0	4.06642	4.33811	4.73861	4.40008	4.28589	3.91651	4.27931	4.4504	4.43101	4.63337	3.34013	3.90375	4.06083	19.0861	0.399526	0.404667	0.987295	0.323498	NA	19.0861	-0.0634048	0.387395	-0.163669	0.869991	0.987707	19.0861	0.422927	0.437631	0.9664	0.333844	0.694214	19.0861	-0.803807	0.421268	-1.90806	0.0563831	0.578977	19.0861	0.0234008	0.434899	0.0538075	0.957089	NA	19.0861	-0.317476	0.405128	-0.783643	0.43325	0.807
4935	chr1	184319675	184321286	1612	*	ENSMUSG00000102682.5	Gm37223	37042	0	5.15617	5.68912	5.91205	5.4937	6.22933	6.6842	5.91895	5.73218	5.86396	5.32324	5.88714	5.36982	5.67821	52.2473	0.665123	0.27875	2.38609	0.0170285	0.154663	52.2473	-0.0634381	0.312521	-0.202989	0.839144	0.983536	52.2473	-0.204533	0.323886	-0.631497	0.527716	0.823161	52.2473	-0.0645233	0.317358	-0.203314	0.83889	0.980395	52.2473	-0.869655	0.319717	-2.72008	0.00652662	0.0704786	52.2473	-0.205618	0.319147	-0.644272	0.519399	0.855889
49859	chr3	32508203	32512149	3947	*	ENSMUSG00000027667.13	Zfp639	0	0	9.33741	9.03659	8.72563	8.54155	8.15222	8.43328	8.67605	8.23849	8.09691	9.14138	8.63671	8.82953	9.16797	411.174	-0.46308	0.25185	-1.83871	0.0659572	0.301955	411.174	-0.0634438	0.280022	-0.226568	0.82076	0.981786	411.174	0.300207	0.278508	1.07791	0.281075	0.647919	411.174	0.259557	0.280094	0.926681	0.354092	0.869583	411.174	0.763286	0.2805	2.72116	0.00650529	0.0703689	411.174	0.623208	0.278436	2.23824	0.0252051	0.210358
32602	chr16	93769195	93771141	1947	*	ENSMUSG00000097768.1	2310043M15Rik	23746	0	5.85084	6.18672	5.71133	6.22398	5.842	5.67623	5.24167	5.81088	6.1449	5.83893	6.25356	5.86843	5.92168	62.9752	-0.398325	0.267644	-1.48827	0.136681	0.433392	62.9752	-0.0634501	0.282847	-0.224326	0.822503	0.982012	62.9752	0.0121026	0.285287	0.0424227	0.966162	0.99068	62.9752	0.0209536	0.286092	0.0732405	0.941615	0.993703	62.9752	0.410428	0.297442	1.37986	0.167631	0.469066	62.9752	0.0965063	0.282032	0.342182	0.732214	0.936238
7159	chr10	75135505	75136049	545	*	ENSMUSG00000009681.9	Bcr	74608	0	4.76852	4.77129	4.54506	4.40008	4.46141	3.91651	4.17001	4.59084	4.16939	4.42698	4.50313	2.28683	3.86762	20.982	0.518524	0.434761	1.19266	0.233001	0.557397	20.982	-0.0634522	0.430191	-0.147498	0.882739	0.989232	20.982	1.08344	0.451027	2.40216	0.0162985	0.141703	20.982	-0.772821	0.461979	-1.67285	0.0943569	0.671266	20.982	0.564917	0.44387	1.27271	0.203122	NA	20.982	0.374072	0.418408	0.894036	0.371303	0.764653
65413	chr5	138694898	138695432	535	*	ENSMUSG00000103298.1	Gm38232	29962	0	4.06642	4.53985	4.15048	3.52802	4.01273	3.37855	3.24801	3.92189	3.93642	3.53433	3.76017	3.3662	3.64447	14.6333	0.0681332	0.464947	0.14654	0.883495	NA	14.6333	-0.0634559	0.471358	-0.134624	0.892909	NA	14.6333	0.792812	0.46844	1.69245	0.0905597	0.384701	14.6333	-0.298244	0.49267	-0.605363	0.544938	0.92574	14.6333	0.724679	0.481134	1.50619	0.132018	NA	14.6333	0.558024	0.445972	1.25126	0.210841	NA
58338	chr4	137904700	137906822	2123	*	ENSMUSG00000085823.7	Gm13012	20762	0	6.17826	6.18672	6.81668	6.79629	6.14609	6.3381	6.16667	6.60166	6.68594	6.91595	6.86081	6.93134	7.08668	99.274	-0.758461	0.215402	-3.52115	0.000429687	0.0284014	99.274	-0.0634817	0.226185	-0.280662	0.77897	0.978661	99.274	-0.788586	0.238592	-3.30517	0.000949179	0.0196631	99.274	0.157778	0.2273	0.694141	0.487594	0.911779	99.274	-0.0301257	0.251328	-0.119866	0.904589	0.972475	99.274	-0.567326	0.23753	-2.38844	0.0169199	0.168245
35598	chr17	54298112	54299763	1652	*	ENSMUSG00000023945.6	Slc5a7	0	0	6.13579	6.01676	6.2238	6.26049	6.46737	6.70602	6.80099	6.43773	6.12655	5.93567	6.33737	6.70326	6.42157	78.4429	0.152385	0.228977	0.665504	0.505729	0.782505	78.4429	-0.0634837	0.258917	-0.245189	0.80631	0.980464	78.4429	-0.432123	0.262525	-1.64603	0.0997581	0.404035	78.4429	0.264116	0.259245	1.01879	0.308304	0.852015	78.4429	-0.584508	0.264622	-2.20884	0.0271857	0.167468	78.4429	-0.104523	0.2622	-0.398639	0.690159	0.923713
83006	chr9	56840356	56844750	4395	*	ENSMUSG00000045620.6	Odf3l1	7212	0	7.36492	7.43478	7.34876	7.50034	7.33692	6.81039	7.4765	7.42313	7.3556	7.31407	7.70486	7.68004	7.75798	171.871	-0.472972	0.195349	-2.42116	0.0154709	0.147693	171.871	-0.0634843	0.214358	-0.296159	0.767108	0.977203	171.871	-0.315383	0.214624	-1.46947	0.141707	0.480065	171.871	0.287797	0.214415	1.34224	0.179519	0.771454	171.871	0.157589	0.220382	0.715071	0.474565	0.77055	171.871	0.0358979	0.214567	0.167304	0.867131	0.971318
50208	chr3	52072040	52072888	849	*	ENSMUSG00000102808.1	5430420F09Rik	498	0	4.97532	4.97068	5.44149	4.84677	5.24843	5.01499	5.06976	5.07828	5.36623	4.84743	4.76765	4.85473	4.96957	32.7732	0.269624	0.313488	0.860078	0.389746	0.70066	32.7732	-0.0634862	0.328846	-0.193057	0.846914	0.984969	32.7732	0.109439	0.347385	0.315035	0.752735	0.923626	32.7732	-0.306564	0.341006	-0.898998	0.368654	0.875155	32.7732	-0.160186	0.349049	-0.45892	0.646292	0.869072	32.7732	-0.133639	0.335457	-0.398378	0.690351	0.923757
60147	chr4	155692663	155696225	3563	*	ENSMUSG00000107190.1	AL670236.1	0	0	8.18423	8.115	8.17061	7.94364	7.785	8.18409	7.91796	7.74212	7.69768	8.42234	8.17812	8.34587	8.32668	263.643	-0.320956	0.213145	-1.50581	0.132116	0.426575	263.643	-0.0634887	0.236202	-0.26879	0.788091	0.979228	263.643	-0.136877	0.235868	-0.580312	0.561704	0.841255	263.643	0.226621	0.236431	0.958506	0.337808	0.863935	263.643	0.184079	0.238652	0.771327	0.440513	0.746568	263.643	0.153232	0.235638	0.650286	0.515507	0.853743
61806	chr5	69339503	69342183	2681	*	ENSMUSG00000093129.1	Gm24368	0	0	7.87133	7.79174	8.02969	7.90956	8.04602	8.6681	8.3525	7.97784	7.78803	7.94525	8.12604	8.30397	7.71553	253.018	0.299751	0.204304	1.46718	0.142328	0.441344	253.018	-0.0635037	0.228488	-0.27793	0.781066	0.978883	253.018	-0.240647	0.230094	-1.04586	0.295624	0.662488	253.018	0.101791	0.2292	0.444116	0.656959	0.951381	253.018	-0.540397	0.230335	-2.34613	0.0189694	0.134386	253.018	-0.0753515	0.229384	-0.328494	0.742538	0.939061
24949	chr14	64809297	64809648	352	*	ENSMUSG00000098837.1	Gm20111	29451	0	4.06642	4.71682	4.15048	4.52537	4.66648	4.78837	3.62457	4.34855	4.30612	4.23758	3.63328	3.97667	3.64447	18.4221	0.726379	0.408314	1.77897	0.0752447	NA	18.4221	-0.0635096	0.418081	-0.151907	0.87926	0.989232	18.4221	0.69536	0.443298	1.56861	0.11674	0.438135	18.4221	-0.618076	0.446736	-1.38354	0.1665	0.760443	18.4221	-0.031019	0.42897	-0.0723105	0.942355	NA	18.4221	0.140793	0.414405	0.339747	0.734047	0.936528
57182	chr4	129622590	129627431	4842	*	ENSMUSG00000028795.15	Ccdc28b	0	0	8.97748	8.88118	8.46783	8.43779	8.27484	8.47198	8.71548	8.37427	8.0827	8.6485	8.56464	8.68198	8.83614	376.135	-0.204736	0.190147	-1.07673	0.281602	0.608291	376.135	-0.0635102	0.211571	-0.300184	0.764037	0.977019	376.135	0.231791	0.209614	1.1058	0.268813	0.636371	376.135	0.246675	0.211712	1.16514	0.243962	0.816473	376.135	0.436527	0.21149	2.06406	0.0390121	0.206112	376.135	0.541976	0.209471	2.58735	0.00967174	0.119667
79324	chr8	105499913	105500200	288	*	ENSMUSG00000039199.5	Zdhhc1	15562	0	4.31503	4.10349	3.73226	4.46409	4.08602	4.86793	3.78144	4.4504	3.93642	3.83114	4.42865	4.23628	4.30938	18.5754	-0.0357644	0.395844	-0.0903498	0.928009	NA	18.5754	-0.0635135	0.436377	-0.145547	0.884279	0.989232	18.5754	-0.115101	0.436639	-0.263607	0.792082	0.938	18.5754	0.171651	0.439668	0.390411	0.696233	0.957692	18.5754	-0.0793368	0.448348	-0.176954	0.859545	NA	18.5754	0.120064	0.433324	0.277076	0.781722	0.949542
13031	chr11	86653569	86653866	298	*	ENSMUSG00000083992.1	Gm11478	22542	0	5.0227	4.53985	4.85457	4.11122	3.93551	4.51941	4.64874	4.05719	4.36992	4.81389	4.50313	4.50634	4.52134	21.4811	-0.158973	0.381504	-0.416699	0.676898	0.873537	21.4811	-0.0635224	0.403667	-0.157364	0.874958	0.98877	21.4811	0.301245	0.399446	0.754158	0.450754	0.77641	21.4811	-0.00682387	0.410826	-0.0166101	0.986748	0.999383	21.4811	0.460218	0.414899	1.10923	0.267331	NA	21.4811	0.357944	0.392079	0.912939	0.361275	0.757754
1447	chr1	75250805	75255109	4305	*	ENSMUSG00000101840.1	Gm28294	0	0	7.62496	7.58679	7.4719	7.62457	7.38127	7.50121	7.33175	7.24326	7.61453	7.58159	7.93077	7.7545	7.77185	194.125	-0.417207	0.185657	-2.2472	0.0246272	0.185641	194.125	-0.0635263	0.203954	-0.311474	0.75544	0.975316	194.125	-0.214536	0.203509	-1.05418	0.291799	0.658204	194.125	0.26916	0.204103	1.31874	0.187255	0.778449	194.125	0.202672	0.208665	0.971277	0.33141	0.661022	194.125	0.118151	0.203359	0.580996	0.561243	0.876594
2888	chr1	132525354	132527069	1716	*	ENSMUSG00000053024.14	Cntn2	16186	0	6.44494	6.16654	6.53318	6.58226	6.62323	5.9925	6.30235	6.30807	6.64784	6.51797	6.78821	6.72459	6.8324	90.0121	-0.431907	0.226743	-1.90483	0.0568025	0.281292	90.0121	-0.0635313	0.246184	-0.258065	0.796357	0.980095	90.0121	-0.474471	0.251069	-1.8898	0.0587846	0.304354	90.0121	0.224619	0.246805	0.910107	0.362766	0.87299	90.0121	-0.0425637	0.259747	-0.163866	0.869837	0.961442	90.0121	-0.18632	0.250458	-0.743918	0.456926	0.820315
86797	chrX	102348654	102350315	1662	*	ENSMUSG00000093428.1	Gm26318	93128	0	6.3918	6.24562	5.88503	6.39792	6.26132	6.25176	6.32802	6.28067	5.7487	6.21804	6.63103	6.61465	6.63398	76.5034	-0.350325	0.233024	-1.50339	0.132739	0.427351	76.5034	-0.0635487	0.26091	-0.243566	0.807567	0.980582	76.5034	-0.309609	0.256278	-1.2081	0.227009	0.593382	76.5034	0.460564	0.259311	1.7761	0.0757157	0.630731	76.5034	0.0407162	0.264509	0.153931	0.877664	0.964178	76.5034	0.214504	0.257895	0.831748	0.405551	0.790484
40995	chr19	45652076	45652918	843	*	ENSMUSG00000040913.10	Fbxw4	7393	0	4.59129	4.92335	5.28492	5.2248	5.00561	5.21079	4.9426	5.3395	4.97311	5.22458	4.42865	4.93011	5.01695	30.9973	0.232582	0.315465	0.737268	0.460959	0.752757	30.9973	-0.0635618	0.322692	-0.196974	0.843848	0.984411	30.9973	-0.0588059	0.354776	-0.165755	0.86835	0.962253	30.9973	-0.44247	0.337613	-1.31058	0.189999	0.781559	30.9973	-0.291388	0.35736	-0.815391	0.414849	0.728084	30.9973	-0.437714	0.340608	-1.2851	0.198759	0.594703
7893	chr10	84858703	84860649	1947	*	ENSMUSG00000089451.1	Gm24226	47519	0	6.00034	5.71714	6.55048	6.02616	6.21306	6.25176	6.13793	6.32157	6.10797	6.28077	6.25356	6.53238	6.52351	73.0764	-0.2479	0.234739	-1.05607	0.290937	0.617354	73.0764	-0.0635808	0.255115	-0.249224	0.803188	0.980362	73.0764	-0.590301	0.266103	-2.21832	0.0265332	0.191571	73.0764	0.143113	0.256666	0.557585	0.577128	0.934188	73.0764	-0.342401	0.273477	-1.25203	0.210559	0.527148	73.0764	-0.383607	0.264607	-1.44972	0.147136	0.518952
81839	chr9	29642893	29643433	541	*	ENSMUSG00000085638.1	Gm15521	50382	0	4.92633	4.26406	4.67693	4.93975	4.56758	4.61475	4.72801	3.99113	5.09137	4.97431	4.17896	4.60164	4.38355	24.526	0.231082	0.373444	0.618785	0.536058	0.799971	24.526	-0.0635809	0.384223	-0.165479	0.868567	0.987518	24.526	0.228322	0.407739	0.559973	0.575498	0.847623	24.526	-0.424309	0.400835	-1.05856	0.289798	0.84401	24.526	-0.00275934	0.410856	-0.00671607	0.994641	0.998607	24.526	-0.132406	0.39142	-0.338271	0.735159	0.936734
78408	chr8	83581541	83582162	622	*	ENSMUSG00000031708.15	Tecr	12328	0	4.23682	5.0165	4.6125	4.79794	5.0429	5.01499	4.27931	4.23896	4.75153	4.88021	4.70593	4.23628	3.64447	25.0326	0.61134	0.375196	1.62939	0.10323	0.377675	25.0326	-0.0635901	0.393528	-0.16159	0.871629	0.988187	25.0326	0.451938	0.41373	1.09235	0.274678	0.642341	25.0326	-0.482605	0.412818	-1.16905	0.242384	0.815299	25.0326	-0.159402	0.405961	-0.392653	0.694576	0.891498	25.0326	0.0329233	0.394483	0.0834593	0.933486	0.986666
39988	chr19	10434340	10437956	3617	*	ENSMUSG00000090291.2	Lrrc10b	19490	0	7.8253	7.75166	7.37812	7.11811	7.32182	6.92643	7.45336	6.82667	6.96947	7.62575	7.37874	7.32956	7.45674	165.772	-0.133862	0.229517	-0.583232	0.559737	0.813799	165.772	-0.0635936	0.253622	-0.250741	0.802014	0.980362	165.772	0.402488	0.25002	1.60982	0.107436	0.420042	165.772	0.137173	0.254476	0.539041	0.589859	0.93715	165.772	0.53635	0.253302	2.11743	0.0342235	0.191307	165.772	0.603254	0.249151	2.42124	0.0154677	0.15915
19456	chr12	112015649	112016969	1321	*	ENSMUSG00000091402.7	Rd3l	34331	0	6.00034	5.14583	5.40391	5.72028	5.66196	5.67623	5.57752	5.73218	5.45715	5.32324	5.77138	6.23827	6.0638	51.4659	-0.412537	0.275547	-1.49716	0.134352	0.429936	51.4659	-0.0635995	0.307854	-0.20659	0.83633	0.98312	51.4659	-0.420513	0.303928	-1.3836	0.166482	0.51715	51.4659	0.478728	0.305572	1.56666	0.117194	0.707151	51.4659	-0.00797636	0.315463	-0.0252847	0.979828	0.994285	51.4659	0.121814	0.306222	0.397795	0.690781	0.923952
50885	chr3	86383638	86383946	309	*	ENSMUSG00000064867.1	Gm25039	300	0	3.97302	3.60058	4.05673	3.11474	2.59628	3.37855	3.78144	3.60602	3.93642	3.16021	3.34013	3.25333	2.63916	10.9993	0.166897	0.544392	0.306574	0.759167	NA	10.9993	-0.063601	0.528416	-0.120362	0.904197	NA	10.9993	0.751785	0.555559	1.35321	0.17599	0.531238	10.9993	-0.584583	0.564952	-1.03475	0.300786	0.848649	10.9993	0.584889	0.564814	1.03554	0.300415	NA	10.9993	0.230803	0.518361	0.445255	0.656135	NA
74245	chr7	102488224	102489171	948	*	ENSMUSG00000043925.5	Olfr544	0	0	3.76586	4.92335	4.39991	4.33311	5.00561	4.41733	4.80314	4.54553	4.6524	3.53433	3.98471	3.82695	3.51846	22.2631	1.05301	0.410591	2.56462	0.010329	0.122216	22.2631	-0.063607	0.433057	-0.146879	0.883228	0.989232	22.2631	0.715448	0.456231	1.56817	0.116842	0.438281	22.2631	-0.614101	0.460496	-1.33356	0.182347	0.773368	22.2631	-0.33756	0.433323	-0.779003	0.435978	NA	22.2631	0.164954	0.42852	0.384938	0.700283	0.926912
9871	chr11	17460053	17461159	1107	*	ENSMUSG00000087833.1	Gm23959	87126	0	5.74181	5.84962	5.82942	5.46271	5.6132	6.02757	6.04812	5.75226	5.54268	5.45964	5.54333	5.9248	5.92168	51.6002	0.075562	0.260253	0.29034	0.771556	0.915869	51.6002	-0.0636117	0.289726	-0.219558	0.826215	0.9821	51.6002	-0.0177328	0.287723	-0.0616317	0.950856	0.986057	51.6002	0.165832	0.291537	0.568821	0.569478	0.932182	51.6002	-0.0932948	0.29202	-0.319481	0.749362	0.914745	51.6002	0.211711	0.285888	0.740539	0.458973	0.821277
78690	chr8	87874467	87877795	3329	*	ENSMUSG00000045333.15	Zfp423	81799	0	7.11461	7.16666	7.13605	6.92695	6.95206	6.90773	6.94065	6.98779	6.78287	7.10809	7.24408	7.28719	7.16236	133.135	-0.300636	0.195101	-1.54092	0.123335	0.412274	133.135	-0.0636255	0.213403	-0.298148	0.765591	0.977203	133.135	-0.09305	0.212587	-0.437703	0.661602	0.887394	133.135	0.201942	0.214083	0.943289	0.345533	0.866461	133.135	0.207586	0.218547	0.949847	0.34219	0.670606	133.135	0.172518	0.211902	0.814139	0.415565	0.79732
87230	chrX	167206654	167210659	4006	*	ENSMUSG00000049775.16	Tmsb4x	0	0	8.16852	7.97696	7.5166	7.65231	7.7	8.41352	8.0778	7.54901	7.04957	7.84917	8.02224	8.48983	8.2395	230.614	-0.181501	0.230579	-0.787156	0.43119	0.731246	230.614	-0.0636259	0.261074	-0.243708	0.807457	0.980582	230.614	-0.190658	0.256585	-0.743061	0.457444	0.780893	230.614	0.681801	0.259779	2.62454	0.00867669	0.298517	230.614	-0.0091566	0.258558	-0.035414	0.97175	0.991954	230.614	0.554768	0.257895	2.15114	0.0314654	0.23787
45116	chr2	93027559	93029528	1970	*	ENSMUSG00000075027.9	4631405J19Rik	0	0	5.5286	6.24562	6.1576	6.16743	6.36802	5.63134	5.24167	6.0241	6.16302	6.11163	6.04504	5.94311	5.89657	66.1154	-0.0972775	0.28131	-0.345802	0.729491	0.898656	66.1154	-0.0636411	0.298872	-0.212938	0.831376	0.982699	66.1154	-0.0288421	0.308479	-0.0934978	0.925508	0.979918	66.1154	-0.204083	0.304253	-0.670768	0.502368	0.916276	66.1154	0.0684353	0.314862	0.21735	0.827935	0.947314	66.1154	-0.169284	0.303173	-0.558374	0.576589	0.882016
78014	chr8	70808753	70810701	1949	*	ENSMUSG00000000791.8	Il12rb1	303	0	5.97648	6.47627	6.34772	6.29609	6.19661	6.02757	5.95234	6.29444	6.25036	6.2308	6.14145	5.97905	6.43907	77.1838	-0.121765	0.240688	-0.505905	0.612923	0.841866	77.1838	-0.0636476	0.255132	-0.249469	0.802998	0.980362	77.1838	0.0572873	0.261032	0.219465	0.826288	0.948485	77.1838	-0.130173	0.259794	-0.501061	0.616328	0.944026	77.1838	0.179053	0.26776	0.668706	0.503683	0.790916	77.1838	-0.00923805	0.256392	-0.0360309	0.971258	0.995151
38702	chr18	73626186	73628194	2009	*	ENSMUSG00000076941.1	Gm22065	1257	0	6.44494	6.66071	6.46183	6.58226	6.74136	6.66205	6.74492	6.74885	6.18092	6.38723	6.18735	6.36591	6.49032	87.7847	0.367413	0.225677	1.62805	0.103514	0.37823	87.7847	-0.0636502	0.246368	-0.258354	0.796133	0.980009	87.7847	0.20468	0.250396	0.817424	0.413686	0.753252	87.7847	-0.171607	0.251034	-0.683598	0.494229	0.91333	87.7847	-0.162734	0.250194	-0.650429	0.515415	0.797634	87.7847	0.0967235	0.245718	0.393637	0.693849	0.924858
57157	chr4	129427761	129428560	800	*	ENSMUSG00000048485.12	Zbtb8b	12292	0	4.52703	4.01597	4.47431	4.98408	4.84599	3.91651	4.47582	4.79823	4.70281	4.59438	3.98471	3.65987	4.30938	23.3143	0.549105	0.385916	1.42286	0.154776	0.458962	23.3143	-0.0636541	0.378309	-0.168259	0.866379	0.987228	23.3143	0.31852	0.428623	0.743124	0.457407	0.780871	23.3143	-0.808964	0.40894	-1.9782	0.0479064	0.548297	23.3143	-0.230586	0.421328	-0.547283	0.584185	0.837359	23.3143	-0.42679	0.399504	-1.0683	0.285386	0.690846
19153	chr12	108765481	108766999	1519	*	ENSMUSG00000021264.11	Yy1	25973	0	5.95221	6.16654	5.93857	6.08841	6.03942	6.22179	6.5838	5.95647	5.99111	5.91999	5.8012	6.04835	5.79152	65.9669	0.398335	0.242347	1.64366	0.100247	0.371969	65.9669	-0.0636718	0.265447	-0.239866	0.810434	0.980885	65.9669	0.173982	0.269794	0.644868	0.519012	0.817686	65.9669	-0.12682	0.270922	-0.468104	0.63971	0.948061	65.9669	-0.224353	0.269034	-0.833923	0.404324	0.720852	65.9669	0.110834	0.264296	0.419354	0.674957	0.918402
81131	chr8	126862038	126862653	616	*	ENSMUSG00000065637.1	Gm26397	82326	0	3.97302	4.53985	3.95647	4.64065	4.71349	3.91651	4.38091	4.12036	4.60015	4.13265	4.35013	3.47087	4.30938	20.4303	0.368766	0.402007	0.917313	0.358979	0.676581	20.4303	-0.0636823	0.423941	-0.150215	0.880595	0.989232	20.4303	0.234789	0.443496	0.529405	0.596525	0.857618	20.4303	-0.30287	0.440696	-0.687255	0.491922	0.912623	20.4303	-0.133977	0.442446	-0.30281	0.762034	NA	20.4303	-0.00439911	0.426851	-0.010306	0.991777	0.998617
10345	chr11	34002222	34002637	416	*	ENSMUSG00000053519.15	Kcnip1	9069	0	4.15413	4.66021	4.90924	4.33311	4.40524	4.51941	4.87456	4.4504	4.60015	4.67132	4.57394	4.35044	3.86762	22.3043	0.320373	0.367799	0.871056	0.383724	0.696157	22.3043	-0.063685	0.381883	-0.166766	0.867554	0.987419	22.3043	0.147396	0.407677	0.361551	0.717688	0.909865	22.3043	-0.363994	0.398863	-0.912578	0.361464	0.872231	22.3043	-0.172978	0.408149	-0.42381	0.671704	NA	22.3043	-0.152913	0.391079	-0.391003	0.695795	0.925498
54350	chr4	45591162	45591801	640	*	ENSMUSG00000081559.3	Gm12411	41144	0	4.76852	5.40894	5.15523	4.79794	5.11471	4.86793	5.12937	5.07828	4.6524	4.97431	4.50313	4.89291	5.15039	30.487	0.178727	0.323356	0.552726	0.580451	0.824713	30.487	-0.0636949	0.347755	-0.183161	0.854672	0.985845	30.487	0.256307	0.35086	0.730512	0.465077	0.785199	30.487	-0.106501	0.355936	-0.299214	0.764777	0.970357	30.487	0.07758	0.354795	0.218662	0.826914	0.947038	30.487	0.213501	0.342557	0.623257	0.533115	0.864202
34534	chr17	31533333	31534287	955	*	ENSMUSG00000104159.1	Gm38099	1172	0	4.97532	4.60128	4.47431	5.06886	4.96733	5.14843	4.47582	4.90971	5.09137	4.13265	4.76765	4.60164	4.38355	28.9381	0.31384	0.352177	0.891143	0.372852	0.687421	28.9381	-0.0637132	0.375844	-0.169521	0.865387	0.987184	28.9381	0.216555	0.387802	0.558417	0.57656	0.84812	28.9381	-0.230326	0.387504	-0.594383	0.552256	0.927828	28.9381	-0.0972851	0.388487	-0.250421	0.802262	0.937251	28.9381	0.049943	0.376151	0.132774	0.894372	0.976244
78174	chr8	72679538	72680972	1435	*	ENSMUSG00000093276.1	Gm26237	3341	0	5.71321	5.57126	5.93857	5.86954	6.07586	6.25176	6.30235	5.7916	5.92893	5.80518	5.88714	5.99669	5.97063	59.43	0.252217	0.235276	1.07201	0.283717	0.610347	59.43	-0.0637159	0.261167	-0.243966	0.807257	0.98055	59.43	-0.317149	0.271156	-1.16962	0.242155	0.609236	59.43	0.0523223	0.26443	0.197869	0.843148	0.981208	59.43	-0.569366	0.272485	-2.08953	0.0366601	0.199029	59.43	-0.20111	0.267975	-0.750481	0.452965	0.81836
54251	chr4	44113317	44115267	1951	*	ENSMUSG00000084274.2	Gm12504	6625	0	5.95221	6.10424	5.8008	6.12846	6.02085	5.91969	6.04812	5.90358	6.08914	5.75304	5.88714	5.64056	6.04107	62.7843	0.145308	0.248016	0.585879	0.557956	0.812801	62.7843	-0.0637269	0.266882	-0.238783	0.811274	0.980898	62.7843	0.176437	0.271155	0.650688	0.515248	0.815365	62.7843	-0.123666	0.272427	-0.453943	0.64987	0.950708	62.7843	0.0311298	0.27434	0.113471	0.909657	0.97373	62.7843	0.116498	0.265584	0.438649	0.660916	0.913905
8168	chr10	94822290	94825486	3197	*	ENSMUSG00000088608.1	Gm24186	634	0	7.28944	6.68929	7.08947	7.0675	7.09207	7.59772	7.42984	7.07807	6.93824	7.02258	7.40811	7.69632	7.60361	148.893	-0.201968	0.209654	-0.96334	0.335377	0.657443	148.893	-0.0637522	0.236704	-0.269333	0.787674	0.979127	148.893	-0.561712	0.236189	-2.37823	0.0173959	0.147373	148.893	0.501957	0.235556	2.13094	0.0330937	0.491121	148.893	-0.359743	0.239732	-1.50061	0.133457	0.414569	148.893	0.00399685	0.237334	0.0168406	0.986564	0.997808
19516	chr12	112436509	112437926	1418	*	ENSMUSG00000047828.3	A730018C14Rik	13296	0	5.68404	5.40894	5.96462	5.93876	5.70912	5.63134	5.18661	5.93906	5.99111	5.73523	5.64551	5.74861	5.81851	55.0857	-0.203158	0.262065	-0.77522	0.43821	0.736151	55.0857	-0.0637683	0.270248	-0.235962	0.813462	0.981036	55.0857	-0.192745	0.287294	-0.670898	0.502285	0.807807	55.0857	-0.214326	0.277246	-0.773053	0.439491	0.900497	55.0857	0.0104136	0.29728	0.0350295	0.972056	0.991999	55.0857	-0.343302	0.280547	-1.22369	0.22107	0.623163
28028	chr15	78953829	78955266	1438	*	ENSMUSG00000033088.18	Triobp	6104	0	5.71321	4.87442	5.28492	5.36551	5.5882	4.61475	5.12937	5.46648	5.39718	4.88021	5.43336	4.55477	4.45409	38.5946	0.348443	0.348235	1.0006	0.317021	0.641535	38.5946	-0.0637712	0.364827	-0.174798	0.861238	0.986413	38.5946	0.500584	0.377421	1.32633	0.184731	0.541971	38.5946	-0.475339	0.378209	-1.25681	0.208821	0.795326	38.5946	0.152141	0.377353	0.403178	0.686817	0.887594	38.5946	0.0890161	0.36401	0.244543	0.80681	0.956344
23098	chr14	8000764	8002060	1297	*	ENSMUSG00000025277.13	Abhd6	841	0	5.87686	5.84962	5.74178	5.66688	5.8837	5.585	5.81387	5.56059	5.81895	5.54389	5.96825	6.14643	5.81851	55.093	-0.215218	0.250078	-0.860603	0.389457	0.700556	55.093	-0.0637714	0.276823	-0.230369	0.817805	0.981696	55.093	-0.129368	0.272654	-0.474478	0.635159	0.875346	55.093	0.291973	0.27687	1.05455	0.291631	0.844555	55.093	0.0858496	0.281773	0.304676	0.760613	0.919545	55.093	0.226377	0.272606	0.830416	0.406304	0.790819
56004	chr4	108386685	108388781	2097	*	ENSMUSG00000059816.5	Fam159a	3335	0	6.86453	6.22625	7.10125	6.94948	6.48102	7.03383	6.6258	6.7687	6.8403	7.22755	7.166	7.35029	7.68653	125.002	-0.703198	0.239285	-2.93875	0.00329537	0.0715025	125.002	-0.0637999	0.262237	-0.243291	0.80778	0.980582	125.002	-0.845193	0.267393	-3.16087	0.001573	0.0284647	125.002	0.393859	0.261716	1.50491	0.132346	0.726232	125.002	-0.141995	0.275337	-0.515713	0.606055	0.849051	125.002	-0.387534	0.267903	-1.44655	0.148024	0.520222
39708	chr19	6171464	6172147	684	*	ENSMUSG00000024786.9	1700123I01Rik	12240	0	4.31503	4.60128	4.6125	4.58416	4.51547	3.91651	4.56487	4.18088	4.97311	4.38191	4.50313	4.11231	4.14853	23.4278	0.137364	0.378177	0.363227	0.716436	0.892377	23.4278	-0.0638086	0.385706	-0.165433	0.868603	0.987518	23.4278	0.223766	0.408399	0.54791	0.583753	0.851531	23.4278	-0.360938	0.402917	-0.895812	0.370353	0.876069	23.4278	0.0864023	0.414953	0.208222	0.835056	0.949753	23.4278	-0.073363	0.39143	-0.187423	0.851329	0.967492
80395	chr8	121288736	121289052	317	*	ENSMUSG00000097384.1	Gm26815	67783	0	4.31503	4.47569	4.47431	4.46409	4.3468	4.18854	4.38091	3.99113	5.09137	3.89669	3.34013	3.3662	3.96746	19.163	0.785215	0.435898	1.80137	0.0716444	NA	19.163	-0.0638164	0.425539	-0.149966	0.880791	0.989232	19.163	0.874522	0.467968	1.86876	0.0616558	0.312526	19.163	-0.948704	0.465304	-2.03889	0.041461	0.525189	19.163	0.0893071	0.450167	0.198387	0.842743	NA	19.163	-0.0103658	0.42845	-0.0241938	0.980698	0.996776
68937	chr6	95716824	95719782	2959	*	ENSMUSG00000061838.7	Suclg2	0	0	8.3279	8.03933	8.11936	7.9153	7.50668	7.93903	8.03168	7.75711	7.80543	8.24807	7.9442	8.36297	8.35461	253.998	-0.402138	0.213509	-1.88348	0.0596358	0.288063	253.998	-0.0638291	0.235892	-0.270586	0.786709	0.979106	253.998	-0.0451663	0.235127	-0.192093	0.847669	0.95547	253.998	0.216342	0.236161	0.916077	0.359626	0.87146	253.998	0.356972	0.238456	1.49702	0.134389	0.416187	253.998	0.235005	0.234856	1.00063	0.317005	0.71969
64513	chr5	125431986	125435118	3133	*	ENSMUSG00000029480.13	Dhx37	0	0	8.29932	8.06681	8.01106	7.83285	7.35926	7.7938	7.55468	7.37213	7.6211	8.37999	7.87577	7.83024	8.09798	232.369	-0.366519	0.240451	-1.5243	0.127434	0.419119	232.369	-0.063837	0.264112	-0.241704	0.80901	0.980885	232.369	0.249789	0.263604	0.94759	0.343338	0.701859	232.369	0.014778	0.265058	0.0557538	0.955538	0.995468	232.369	0.616308	0.267043	2.3079	0.0210049	0.14281	232.369	0.328404	0.262654	1.25033	0.211179	0.611553
71881	chr7	30317629	30318154	526	*	ENSMUSG00000019737.14	Syne4	2821	0	3.64993	4.82378	4.05673	4.18903	3.67547	3.37855	3.01503	4.18088	4.23938	3.76246	3.63328	3.65987	4.52134	16.2882	-0.618621	0.472694	-1.30871	0.190632	NA	16.2882	-0.0638445	0.460979	-0.138498	0.889847	NA	16.2882	0.389359	0.462631	0.841619	0.400001	0.743532	16.2882	-0.145647	0.473687	-0.307476	0.758481	0.969113	16.2882	1.00798	0.50571	1.9932	0.0462399	NA	16.2882	0.307556	0.44961	0.684051	0.493943	NA
7476	chr10	78588714	78589054	341	*	ENSMUSG00000032714.6	Syde1	2909	0	3.76586	4.33811	4.15048	3.40297	4.71349	3.37855	4.05175	3.51492	3.55245	4.07718	4.0851	3.47087	3.05685	15.637	0.678417	0.455712	1.4887	0.136567	NA	15.637	-0.0638455	0.49708	-0.128441	0.8978	NA	15.637	0.536514	0.500746	1.07143	0.283976	0.650644	15.637	-0.244447	0.515864	-0.473861	0.635599	0.947455	15.637	-0.141903	0.487782	-0.290915	0.771116	NA	15.637	0.355912	0.481372	0.739369	0.459683	NA
57376	chr4	131018094	131019191	1098	*	ENSMUSG00000086262.7	A930031H19Rik	7619	0	4.15413	4.71682	5.64845	5.33159	5.14932	4.70417	4.87456	5.44196	5.81895	4.94362	5.64551	5.25725	5.23296	38.9416	-0.450466	0.319019	-1.41203	0.15794	0.463925	38.9416	-0.0638466	0.327962	-0.194677	0.845646	0.984746	38.9416	-0.949894	0.371579	-2.55637	0.0105771	0.107535	38.9416	-0.113262	0.33415	-0.338956	0.734643	0.964919	38.9416	-0.499428	0.387411	-1.28914	0.197348	0.509444	38.9416	-0.999309	0.366025	-2.73017	0.00633017	0.0916712
31243	chr16	33399403	33401164	1762	*	ENSMUSG00000022811.16	Zfp148	18627	0	7.26009	7.00558	6.72823	6.91555	6.48102	7.06792	7.1422	6.72872	6.31662	7.11499	6.47325	6.83657	6.97116	111.612	0.133475	0.25081	0.532178	0.594603	0.832294	111.612	-0.0638503	0.276009	-0.231334	0.817055	0.981539	111.612	0.362817	0.274959	1.31953	0.186991	0.545167	111.612	-0.0487031	0.278419	-0.174927	0.861137	0.983225	111.612	0.229341	0.276842	0.828419	0.407433	0.722964	111.612	0.377964	0.272518	1.38693	0.165462	0.548303
80095	chr8	119697218	119701204	3987	*	ENSMUSG00000034112.8	Atp2c2	0	0	7.59392	7.40924	7.17002	7.50034	7.08314	7.19676	7.59752	7.229	7.36346	7.25905	7.65673	7.36395	7.42196	169.42	-0.182378	0.202799	-0.899305	0.36849	0.684071	169.42	-0.0638656	0.223101	-0.286264	0.774676	0.978337	169.42	0.0210267	0.222393	0.0945473	0.924674	0.979594	169.42	0.136705	0.224006	0.610273	0.541681	0.925184	169.42	0.203405	0.226219	0.899151	0.368572	0.692659	169.42	0.221597	0.221481	1.00052	0.317057	0.719732
79326	chr8	105531362	105532800	1439	*	ENSMUSG00000031891.5	Hsd11b2	12615	0	5.71321	5.68912	5.51382	5.77177	6.00204	5.585	5.88477	5.5143	5.54268	5.69894	5.88714	5.74861	5.61804	51.7322	0.0997147	0.254451	0.391882	0.695146	0.88256	51.7322	-0.0638692	0.281186	-0.227142	0.820314	0.981706	51.7322	-0.0533974	0.282571	-0.188969	0.850117	0.956069	51.7322	0.102557	0.284003	0.361113	0.718015	0.961811	51.7322	-0.153112	0.286652	-0.534139	0.593246	0.841889	51.7322	0.113029	0.27974	0.40405	0.686176	0.922139
81608	chr9	21525269	21526535	1267	*	ENSMUSG00000057191.13	AB124611	0	0	5.27832	6.22625	5.68024	5.52405	5.56275	5.27057	5.00758	5.60544	5.59701	5.41559	4.82685	4.93011	5.61804	43.5716	0.158746	0.318	0.499201	0.617638	0.844341	43.5716	-0.063899	0.329798	-0.193752	0.84637	0.984832	43.5716	0.681848	0.336317	2.0274	0.0426218	0.253959	43.5716	-0.448301	0.341435	-1.31299	0.189186	0.780421	43.5716	0.523102	0.340218	1.53755	0.124159	0.397886	43.5716	0.297445	0.324496	0.916638	0.359332	0.756206
58047	chr4	135817533	135817833	301	*	ENSMUSG00000081672.1	Gm13000	35844	0	3.76586	3.47492	3.31297	4.02896	3.76746	3.14299	3.01503	3.77258	3.93642	3.26322	2.7451	2.99706	3.86762	11.5989	0.139472	0.519147	0.268657	0.788194	NA	11.5989	-0.0639068	0.512331	-0.124737	0.900732	NA	11.5989	0.382361	0.549249	0.696151	0.486334	0.79867	11.5989	-0.494044	0.543067	-0.90973	0.362965	0.873061	11.5989	0.242888	0.55902	0.434489	0.663933	NA	11.5989	-0.0477768	0.51888	-0.0920768	0.926637	NA
75285	chr7	130128545	130130412	1868	*	ENSMUSG00000065763.1	Gm23847	93450	0	5.82434	6.01676	5.96462	6.10857	6.00204	6.06181	6.8192	6.19523	5.79591	5.90414	5.83042	5.9248	5.81851	64.2453	0.476979	0.260482	1.83114	0.0670795	0.304537	64.2453	-0.0639093	0.285506	-0.223846	0.822877	0.982012	64.2453	0.0642153	0.29358	0.218732	0.826859	0.94873	64.2453	-0.181912	0.2913	-0.624484	0.53231	0.922986	64.2453	-0.412764	0.291877	-1.41417	0.157312	0.453515	64.2453	-0.0537873	0.287833	-0.18687	0.851763	0.967631
59383	chr4	149647657	149648186	530	*	ENSMUSG00000098580.1	Mir7023	7380	0	4.97532	4.33811	4.54506	4.40008	4.96733	4.05893	4.05175	4.54553	4.16939	4.47069	4.57394	3.82695	3.96746	21.6789	0.371087	0.39276	0.944818	0.344752	0.665021	21.6789	-0.0639173	0.411235	-0.155428	0.876484	0.98898	21.6789	0.578748	0.419756	1.37877	0.167965	0.519153	21.6789	-0.351926	0.428652	-0.821007	0.411642	0.890414	21.6789	0.207661	0.418638	0.49604	0.619866	NA	21.6789	0.290739	0.401954	0.723315	0.469487	0.827816
16216	chr12	3895792	3897977	2186	*	ENSMUSG00000073242.4	Dnmt3aos	33547	0	5.90241	5.84962	6.36738	6.12846	6.14609	5.63134	5.70053	6.05677	6.26721	6.2308	6.35758	5.64056	6.08619	69.0859	-0.174738	0.259661	-0.672947	0.500981	0.779412	69.0859	-0.0639348	0.272435	-0.234679	0.814458	0.98121	69.0859	-0.169265	0.28556	-0.592748	0.55335	0.836741	69.0859	-0.210337	0.278047	-0.756478	0.449362	0.902925	69.0859	0.00547302	0.293328	0.0186584	0.985114	0.995385	69.0859	-0.315667	0.280099	-1.12698	0.259749	0.665257
43451	chr2	33203426	33203980	555	*	ENSMUSG00000088836.1	Gm23546	7960	0	4.59129	4.53985	4.54506	4.26287	4.08602	3.37855	4.56487	4.18088	4.30612	4.51311	4.17896	4.11231	4.52134	21.0786	-0.185711	0.389981	-0.476207	0.633927	0.852977	21.0786	-0.0639384	0.398995	-0.160249	0.872685	0.988253	21.0786	0.304662	0.403261	0.755495	0.449952	0.775962	21.0786	-0.13669	0.410652	-0.33286	0.73924	0.965662	21.0786	0.490373	0.422253	1.16133	0.245509	NA	21.0786	0.231911	0.391384	0.59254	0.553489	0.873055
64710	chr5	129606217	129610524	4308	*	ENSMUSG00000057244.6	Gm6139	13346	0	6.6994	7.14619	6.92677	7.14765	7.14447	6.59349	6.80099	6.78828	7.38677	6.67568	7.03407	6.53238	6.50701	126.975	0.172854	0.252695	0.68404	0.49395	0.774842	126.975	-0.0639413	0.273353	-0.233914	0.815051	0.981325	126.975	0.23628	0.278627	0.848014	0.39643	0.740973	126.975	-0.339244	0.277615	-1.222	0.221709	0.803585	126.975	0.0634263	0.280212	0.226351	0.820929	0.944906	126.975	-0.0390226	0.274382	-0.14222	0.886906	0.974825
75835	chr7	139960721	139961568	848	*	ENSMUSG00000085354.1	Gm2044	2681	0	4.76852	5.10399	5.24297	5.14893	5.31091	3.75848	4.64874	5.3127	5.26919	4.77954	4.99111	4.73373	4.7628	32.0681	-0.0489956	0.34895	-0.140409	0.888337	0.961459	32.0681	-0.0639424	0.355918	-0.179655	0.857424	0.986355	32.0681	0.123844	0.376288	0.329121	0.742065	0.92011	32.0681	-0.379483	0.36862	-1.02947	0.30326	0.849259	32.0681	0.17284	0.386208	0.44753	0.654492	0.872644	32.0681	-0.191697	0.363853	-0.526851	0.598297	0.890506
46471	chr2	132281918	132284706	2789	*	ENSMUSG00000058793.14	Cds2	18769	0	6.59355	6.97109	6.6661	6.55312	6.99074	7.25711	6.72574	6.48649	6.47005	6.66631	6.78821	6.86566	6.57189	104.046	0.255951	0.216463	1.18242	0.237039	0.561525	104.046	-0.0639497	0.242812	-0.263371	0.792265	0.97955	104.046	0.0459362	0.241243	0.190415	0.848984	0.955832	104.046	0.14209	0.244141	0.581999	0.560568	0.929837	104.046	-0.210015	0.242148	-0.867298	0.385779	0.706533	104.046	0.251976	0.239898	1.05035	0.293558	0.698136
47407	chr2	156511274	156511778	505	*	ENSMUSG00000027628.10	Aar2	35805	0	4.45976	5.0165	3.84872	5.0271	4.88758	3.75848	4.56487	4.40037	4.93143	4.13265	4.57394	4.04608	4.30938	22.8508	0.22346	0.401061	0.557171	0.577411	0.823056	22.8508	-0.0639564	0.423039	-0.151183	0.879831	0.989232	22.8508	0.476623	0.42932	1.11018	0.266921	0.63446	22.8508	-0.274964	0.436619	-0.629757	0.528854	0.921779	22.8508	0.253163	0.432809	0.584931	0.558594	0.822856	22.8508	0.265615	0.415502	0.639264	0.522651	0.857814
84913	chr9	102779164	102780443	1280	*	ENSMUSG00000100924.1	Gm28621	7353	0	6.74248	6.18672	6.42479	6.36477	5.863	5.88186	6.47312	6.26678	6.28387	6.43214	6.27497	6.63732	6.66405	81.5991	-0.456295	0.247122	-1.84643	0.0648293	0.299512	81.5991	-0.0639647	0.265845	-0.240609	0.809858	0.980885	81.5991	-0.0514225	0.265524	-0.193664	0.846439	0.955083	81.5991	0.147882	0.267202	0.553446	0.579958	0.934675	81.5991	0.404872	0.275608	1.46901	0.141829	0.428625	81.5991	0.160424	0.264158	0.607305	0.543649	0.868908
86956	chrX	136180751	136181674	924	*	ENSMUSG00000098493.1	Mir6383	1570	0	6.17826	5.87472	5.06181	5.72028	5.34116	6.06181	5.18661	5.56059	4.93143	5.52329	5.64551	6.03133	5.79152	47.5371	-0.285161	0.295313	-0.965623	0.334233	0.656436	47.5371	-0.0639691	0.330291	-0.193675	0.84643	0.984832	47.5371	0.197532	0.315107	0.626875	0.530741	0.8247	47.5371	0.410008	0.328795	1.247	0.212396	0.797637	47.5371	0.482693	0.325374	1.4835	0.137941	0.42223	47.5371	0.67151	0.316668	2.12055	0.0339598	0.247778
10617	chr11	46252009	46252849	841	*	ENSMUSG00000081078.1	Gm12568	7814	0	5.19805	5.4429	5.24297	5.10945	4.51547	4.30746	4.72801	5.20024	5.3346	4.77954	5.64551	5.28623	5.4208	33.8188	-0.950383	0.31951	-2.9745	0.0029347	0.0673669	33.8188	-0.063971	0.325869	-0.196309	0.844368	0.984413	33.8188	-0.126196	0.321104	-0.393006	0.694315	0.900684	33.8188	0.28153	0.326093	0.863344	0.387949	0.882976	33.8188	0.824187	0.354381	2.32571	0.020034	0.138579	33.8188	0.219306	0.320876	0.683458	0.494318	0.842152
8907	chr10	121305465	121306579	1115	*	ENSMUSG00000052302.5	Tbc1d30	4609	0	6.13579	5.18648	5.68024	6.06795	5.14932	5.53713	6.30235	5.84868	5.69988	5.91999	6.16458	6.19308	5.87102	58.2522	-0.372889	0.300457	-1.24107	0.214578	0.536161	58.2522	-0.0639917	0.327365	-0.195475	0.845021	0.984474	58.2522	-0.356065	0.331512	-1.07406	0.282794	0.649725	58.2522	0.197289	0.328402	0.600757	0.548002	0.926629	58.2522	0.0168241	0.341263	0.0492997	0.96068	0.989107	58.2522	-0.0947841	0.330485	-0.286803	0.774263	0.947844
42966	chr2	30384644	30385844	1201	*	ENSMUSG00000026856.14	Dolpp1	6409	0	5.49539	5.84962	5.93857	5.4937	5.90411	5.32796	5.39526	5.49059	5.97068	5.50238	5.61225	5.34249	5.87102	51.7654	-0.019925	0.286177	-0.0696249	0.944492	0.980874	51.7654	-0.0639931	0.30561	-0.209395	0.83414	0.98312	51.7654	0.0702014	0.31212	0.224918	0.822043	0.947237	51.7654	-0.113618	0.31125	-0.365039	0.715082	0.961155	51.7654	0.0901264	0.318498	0.282973	0.777198	0.926979	51.7654	0.0205763	0.306497	0.0671337	0.946475	0.989617
38262	chr18	60983856	60985702	1847	*	ENSMUSG00000098475.1	Mir6982	25782	0	6.09204	6.12531	6.32779	6.16743	6.46737	6.06181	5.73931	5.92143	6.47005	6.12536	6.56302	6.2083	6.04107	73.4232	-0.140495	0.256543	-0.547646	0.583935	0.826585	73.4232	-0.0640167	0.278338	-0.229996	0.818095	0.981696	73.4232	-0.176319	0.28344	-0.622066	0.533898	0.826304	73.4232	0.0352558	0.280953	0.125486	0.900139	0.98871	73.4232	-0.0358235	0.289621	-0.123691	0.90156	0.97151	73.4232	-0.0770461	0.280848	-0.274334	0.783828	0.949894
60980	chr5	34519638	34521300	1663	*	ENSMUSG00000054520.15	Sh3bp2	4537	0	5.65426	5.63139	6.01534	5.74625	5.42829	5.38316	5.48927	5.64893	6.10797	5.68045	5.27235	5.25725	5.67821	51.1949	0.0237386	0.278224	0.085322	0.932005	0.976675	51.1949	-0.0640213	0.281399	-0.227511	0.820026	0.981698	51.1949	0.23655	0.298812	0.791634	0.428574	0.76217	51.1949	-0.481442	0.293163	-1.64223	0.100542	0.682392	51.1949	0.212811	0.305345	0.696953	0.485832	0.778415	51.1949	-0.180872	0.287279	-0.629603	0.528954	0.861799
31220	chr16	32768155	32769808	1654	*	ENSMUSG00000035638.14	Muc20	27626	0	5.27832	5.33853	5.28492	5.43103	5.51046	3.91651	5.18661	5.3127	5.69988	4.77954	5.22912	5.22768	4.81733	40.5537	-0.0382599	0.340201	-0.112463	0.910457	0.968969	40.5537	-0.0640237	0.356399	-0.179641	0.857435	0.986355	40.5537	0.207398	0.366609	0.565721	0.571583	0.845948	40.5537	-0.261544	0.365371	-0.71583	0.474096	0.909482	40.5537	0.245658	0.374823	0.655398	0.512212	0.795493	40.5537	0.00987862	0.357668	0.0276196	0.977966	0.996072
52335	chr3	122534895	122535224	330	*	ENSMUSG00000104773.1	mmu-mir-7657	6456	0	4.06642	4.10349	4.15048	3.84889	4.01273	4.78837	4.17001	3.99113	3.93642	3.89669	2.97181	4.04608	3.38037	15.5055	0.798341	0.430536	1.8543	0.0636967	NA	15.5055	-0.0640394	0.455292	-0.140656	0.888142	NA	15.5055	0.543555	0.476989	1.13956	0.254472	0.622474	15.5055	-0.454075	0.481709	-0.942633	0.345869	0.866567	15.5055	-0.254786	0.459081	-0.554992	0.5789	NA	15.5055	0.153519	0.450294	0.340931	0.733156	NA
59610	chr4	151247675	151248562	888	*	ENSMUSG00000085593.1	4930589P08Rik	127907	0	4.82306	4.53985	4.54506	4.40008	5.00561	4.05893	4.17001	4.6774	4.43101	4.07718	4.8837	3.90375	4.38355	23.9392	0.126601	0.381175	0.332135	0.739788	0.902875	23.9392	-0.0640434	0.41099	-0.155827	0.876169	0.98898	23.9392	0.282388	0.410581	0.687775	0.491594	0.801934	23.9392	-0.0574458	0.419604	-0.136905	0.891106	0.987453	23.9392	0.155786	0.416868	0.373706	0.708623	0.897673	23.9392	0.288985	0.401774	0.719274	0.471972	0.829472
37068	chr18	13530921	13531339	419	*	ENSMUSG00000096288.1	Gm22251	321112	0	4.23682	4.60128	4.54506	4.46409	4.46141	4.94333	4.64874	4.05719	4.70281	4.51311	4.42865	4.45622	4.86989	23.4546	0.0810419	0.351182	0.230769	0.817494	0.935321	23.4546	-0.0640552	0.386379	-0.165783	0.868327	0.987491	23.4546	-0.170158	0.394297	-0.431548	0.66607	0.889302	23.4546	0.0956423	0.391167	0.244505	0.80684	0.976908	23.4546	-0.2512	0.401333	-0.625915	0.53137	0.807747	23.4546	-0.0104608	0.389548	-0.0268536	0.978576	0.996292
19194	chr12	109392704	109395258	2555	*	ENSMUSG00000040856.17	Dlk1	57564	0	7.16826	7.3298	7.2569	7.37276	7.28339	7.34315	7.36932	7.28522	7.24086	7.2339	7.34876	7.34342	7.61905	157.864	-0.112183	0.185268	-0.605516	0.544836	0.805311	157.864	-0.0640706	0.203713	-0.314514	0.753131	0.97497	157.864	-0.19087	0.205488	-0.928861	0.352961	0.709843	157.864	0.124975	0.204796	0.610243	0.541701	0.925184	157.864	-0.0786872	0.209068	-0.376371	0.706641	0.896827	157.864	-0.00182416	0.204409	-0.00892407	0.99288	0.998744
20495	chr13	41801162	41801993	832	*	ENSMUSG00000085759.1	1700061E18Rik	378	0	4.97532	5.0165	5.61596	5.2248	5.07926	5.67623	5.24167	5.44196	5.26919	5.37016	5.39476	5.54788	5.55524	39.2302	-0.181699	0.28329	-0.64139	0.521269	0.791724	39.2302	-0.0640914	0.30448	-0.210495	0.833281	0.98311	39.2302	-0.521871	0.32232	-1.61911	0.105424	0.416011	39.2302	0.0791694	0.307926	0.257106	0.797097	0.975621	39.2302	-0.340172	0.332363	-1.0235	0.306073	0.636393	39.2302	-0.37861	0.319029	-1.18676	0.235323	0.639191
8208	chr10	95394958	95395484	527	*	ENSMUSG00000020027.18	Socs2	21695	0	4.71183	4.71682	4.96191	4.695	4.28589	4.18854	4.72801	4.71881	4.84428	4.74437	4.42865	4.69103	4.45409	23.4762	-0.135422	0.353972	-0.382577	0.702034	0.8861	23.4762	-0.0640991	0.354641	-0.180744	0.856569	0.986128	23.4762	0.181651	0.373122	0.486841	0.626371	0.871913	23.4762	-0.301208	0.368752	-0.816831	0.414025	0.89109	23.4762	0.317073	0.38821	0.816756	0.414068	0.727497	23.4762	-0.0554576	0.359183	-0.154399	0.877295	0.973056
39515	chr19	4602155	4602835	681	*	ENSMUSG00000045045.7	Lrfn4	12831	0	4.65282	4.87442	4.85457	4.695	4.88758	4.30746	3.78144	4.59084	5.01362	4.51311	4.64144	3.90375	3.86762	25.3144	0.306227	0.384634	0.796152	0.425944	0.727139	25.3144	-0.0641191	0.381808	-0.167935	0.866634	0.987228	25.3144	0.636366	0.405949	1.5676	0.116975	0.438629	25.3144	-0.642024	0.405941	-1.58157	0.113748	0.702344	25.3144	0.330139	0.406941	0.81127	0.417211	0.729699	25.3144	0.0584607	0.381817	0.153112	0.87831	0.973056
49144	chr2	178992547	178992943	397	*	ENSMUSG00000082215.3	Gm14314	28189	0	3.52388	3.71616	4.73861	4.74739	3.85393	4.51941	4.47582	5.10975	4.09584	4.63337	4.42865	4.50634	3.76035	20.2716	-0.00787056	0.399287	-0.0197115	0.984274	0.994954	20.2716	-0.0641278	0.398	-0.161125	0.871995	0.988187	20.2716	-0.699871	0.476015	-1.47027	0.141489	0.479761	20.2716	-0.486043	0.416772	-1.16621	0.24353	0.816107	20.2716	-0.692	0.486188	-1.42332	0.154644	NA	20.2716	-1.12179	0.459669	-2.44042	0.0146702	0.154411
61604	chr5	53997361	54001300	3940	*	ENSMUSG00000039156.19	Stim2	0	0	9.33507	9.26255	9.00513	8.82664	8.66996	9.13814	9.13452	8.57364	8.37859	9.39352	8.98089	9.21393	9.19397	499.855	-0.140392	0.233817	-0.600435	0.548216	0.807193	499.855	-0.0641337	0.260836	-0.245878	0.805777	0.980464	499.855	0.165582	0.25995	0.636975	0.524141	0.820832	499.855	0.216076	0.260968	0.827981	0.407681	0.889187	499.855	0.305974	0.260932	1.17262	0.240949	0.564575	499.855	0.445792	0.259818	1.71578	0.0862015	0.402368
35534	chr17	49855394	49857299	1906	*	ENSMUSG00000090012.1	Gm16555	33568	0	6.59355	6.28359	6.60117	6.77121	6.67165	6.98113	7.06797	6.65596	6.4257	6.76615	7.11941	7.30853	7.32177	111.922	-0.353183	0.208977	-1.69006	0.0910168	0.354971	111.922	-0.0641357	0.236235	-0.271491	0.786014	0.979106	111.922	-0.816132	0.238317	-3.42456	0.000615801	0.0142483	111.922	0.568723	0.234267	2.42767	0.0151962	0.375877	111.922	-0.462949	0.244133	-1.8963	0.057921	0.258626	111.922	-0.183273	0.240252	-0.762836	0.445561	0.814664
37121	chr18	15246607	15249775	3169	*	ENSMUSG00000036225.14	Kctd1	95160	0	6.52938	6.49257	7.4719	7.3644	7.13587	7.51363	7.39384	7.23615	7.48368	7.33787	7.5019	7.5724	7.79242	157.324	-0.283566	0.192263	-1.47488	0.140244	0.438466	157.324	-0.0641418	0.211559	-0.303187	0.761748	0.976685	157.324	-1.12496	0.224753	-5.00534	5.57624e-07	6.94254e-05	157.324	0.210293	0.212039	0.991766	0.321311	0.856695	157.324	-0.841398	0.228964	-3.6748	0.000238034	0.009232	157.324	-0.850529	0.224299	-3.79194	0.000149478	0.00691448
21846	chr13	73732345	73734532	2188	*	ENSMUSG00000021565.16	Slc6a19	27479	0	6.72826	6.75834	6.93995	6.86902	6.76387	6.63956	6.80099	6.72872	6.80612	6.97025	7.24408	7.30853	7.44812	122.078	-0.601296	0.196821	-3.05503	0.00225035	0.0596056	122.078	-0.0641443	0.216046	-0.296902	0.766541	0.977203	122.078	-0.597237	0.217449	-2.74657	0.00602227	0.0739898	122.078	0.435215	0.21506	2.02369	0.0430025	0.530472	122.078	0.00405855	0.226257	0.0179378	0.985689	0.995696	122.078	-0.0978783	0.218423	-0.448114	0.654071	0.911357
58978	chr4	143107324	143109597	2274	*	ENSMUSG00000106597.1	mmu-mir-7021	26564	0	6.75657	6.99417	6.51567	6.5966	6.84	7.37072	7.09812	6.46232	6.51306	6.50752	7.07127	7.06275	6.97116	112.236	0.0683402	0.204782	0.333722	0.73859	0.902363	112.236	-0.0641635	0.235471	-0.27249	0.785246	0.979106	112.236	-0.156519	0.228803	-0.684077	0.493926	0.803028	112.236	0.482755	0.233945	2.06354	0.0390615	0.517634	112.236	-0.224859	0.231255	-0.972342	0.33088	0.660531	112.236	0.3904	0.230362	1.69472	0.0901282	0.410675
5777	chr10	20285068	20287181	2114	*	ENSMUSG00000098887.1	Mir6413	10506	0	6.37364	6.08286	6.634	6.58226	6.22933	6.76954	6.37802	6.23859	6.33271	6.93947	6.56302	6.80688	6.43907	89.4019	-0.155594	0.249127	-0.624558	0.532261	0.797684	89.4019	-0.0641729	0.270723	-0.237043	0.812624	0.980963	89.4019	-0.385981	0.27898	-1.38354	0.166499	0.517187	89.4019	0.00845615	0.273057	0.0309684	0.975295	0.997517	89.4019	-0.230386	0.28419	-0.810679	0.41755	0.729906	89.4019	-0.313351	0.276696	-1.13247	0.257435	0.663741
1339	chr1	73989355	73989966	612	*	ENSMUSG00000100301.6	6030407O03Rik	124888	0	4.52703	5.0165	4.67693	4.46409	4.66648	3.91651	3.92292	4.34855	4.70281	4.47069	4.57394	4.04608	3.51846	22.395	0.183329	0.396618	0.46223	0.643916	0.857444	22.395	-0.0641805	0.397213	-0.161577	0.871639	0.988187	22.395	0.730494	0.410112	1.78121	0.0748789	0.347925	22.395	-0.497542	0.418794	-1.18803	0.23482	0.810606	22.395	0.547165	0.415636	1.31645	0.188022	NA	22.395	0.297132	0.388048	0.76571	0.443849	0.813503
15587	chr11	117709114	117709797	684	*	ENSMUSG00000025571.13	Tnrc6c	54824	0	5.23874	5.22602	5.44149	4.84677	4.84599	4.61475	4.72801	5.39164	4.84428	5.00436	4.57394	5.36982	4.96957	31.4617	-0.293732	0.333493	-0.880773	0.378441	0.691894	31.4617	-0.0641822	0.343122	-0.187054	0.851618	0.985759	31.4617	0.208909	0.348875	0.598807	0.549301	0.83461	31.4617	-0.139719	0.351105	-0.39794	0.690674	0.957441	31.4617	0.502641	0.365144	1.37655	0.16865	0.47047	31.4617	0.133373	0.34084	0.391305	0.695572	0.925469
72877	chr7	67719410	67719731	322	*	ENSMUSG00000030554.15	Synm	40010	0	4.15413	3.82317	2.71947	4.18903	3.57721	3.58098	3.24801	3.41768	3.17783	4.01949	4.0851	3.3662	3.51846	12.6824	-0.199174	0.494164	-0.403052	0.68691	NA	12.6824	-0.0641825	0.518662	-0.123746	0.901516	NA	12.6824	0.352867	0.508618	0.693777	0.487822	0.799653	12.6824	0.00733774	0.528508	0.0138839	0.988923	0.999529	12.6824	0.552041	0.532985	1.03575	0.300318	NA	12.6824	0.424387	0.498379	0.851536	0.394471	NA
7981	chr10	86841842	86842917	1076	*	ENSMUSG00000089959.1	Gm16268	2747	0	3.97302	4.77129	5.74178	5.4937	5.4562	4.94333	5.39526	5.53763	5.67484	5.45964	4.35013	5.39665	4.45409	36.0515	0.462938	0.329331	1.40569	0.159815	0.466309	36.0515	-0.0642003	0.333207	-0.192674	0.847214	0.985021	36.0515	-0.437701	0.391987	-1.11662	0.264157	0.631733	36.0515	-0.790619	0.351925	-2.24656	0.0246683	0.445685	36.0515	-0.900639	0.389536	-2.31208	0.0207733	0.141753	36.0515	-1.16412	0.375273	-3.10206	0.00192181	0.0414432
84043	chr9	70140553	70142322	1770	*	ENSMUSG00000032224.14	Fam81a	237	0	6.68474	6.64621	6.95302	6.61081	6.29262	6.79011	6.90698	6.77852	6.8403	6.54888	6.92993	6.87523	6.9469	106.576	-0.252329	0.22133	-1.14006	0.254262	0.580187	106.576	-0.0642167	0.241399	-0.266019	0.790225	0.979396	106.576	-0.253391	0.244396	-1.03681	0.299825	0.666418	106.576	0.129281	0.242684	0.532714	0.594232	0.938319	106.576	-0.00106258	0.250304	-0.00424516	0.996613	0.999133	106.576	-0.0598934	0.24312	-0.246354	0.805408	0.956061
19161	chr12	108825832	108829034	3203	*	ENSMUSG00000021265.3	Slc25a29	6848	0	7.00091	7.14619	6.71295	6.66628	6.93232	6.36578	6.2496	6.60166	6.64784	6.62822	6.84658	6.45793	7.1196	108.809	-0.256419	0.237334	-1.08042	0.279957	0.606539	108.809	-0.0642247	0.25942	-0.247571	0.804467	0.98037	108.809	0.251808	0.255726	0.984678	0.324782	0.687444	108.809	0.137813	0.260636	0.528759	0.596973	0.939014	108.809	0.508227	0.261815	1.94117	0.0522379	0.24428	108.809	0.453846	0.254486	1.78338	0.0745248	0.373681
29245	chr15	94797845	94799101	1257	*	ENSMUSG00000095169.1	Gm25546	116458	0	4.82306	4.53985	4.73861	5.06886	5.8837	6.30989	5.81387	4.8735	4.88852	4.81389	4.70593	5.36982	5.34857	37.1665	0.838643	0.285328	2.93922	0.00329037	0.0715025	37.1665	-0.0642409	0.341293	-0.188228	0.850698	0.985624	37.1665	-0.516723	0.351093	-1.47176	0.141087	0.479257	37.1665	0.27554	0.341647	0.806505	0.419952	0.891965	37.1665	-1.35537	0.34319	-3.94931	7.83757e-05	0.00440535	37.1665	-0.176943	0.350749	-0.504471	0.61393	0.896635
24360	chr14	48753209	48754712	1504	*	ENSMUSG00000093117.1	Gm22699	14745	0	5.11304	5.14583	5.68024	5.93876	5.8837	6.09526	6.32802	5.49059	5.7245	5.99674	5.85906	6.16215	5.89657	55.3789	0.115194	0.25372	0.454018	0.649816	0.860735	55.3789	-0.0642441	0.283419	-0.226676	0.820676	0.981786	55.3789	-0.875978	0.305526	-2.86712	0.00414231	0.0568954	55.3789	0.1705	0.285001	0.598243	0.549678	0.927045	55.3789	-0.991171	0.308581	-3.21203	0.001318	0.0271569	55.3789	-0.641234	0.30405	-2.10897	0.0349468	0.251998
73260	chr7	79599173	79599451	279	*	ENSMUSG00000108318.1	RP23-207N5.3	4224	0	4.15413	3.92279	3.84872	3.84889	3.76746	3.58098	3.24801	3.77258	3.75717	3.83114	2.47599	3.3662	3.05685	12.7104	0.585682	0.501498	1.16786	0.242861	NA	12.7104	-0.0642463	0.472635	-0.135932	0.891875	NA	12.7104	1.08911	0.513607	2.12051	0.0339628	0.22265	12.7104	-0.882545	0.524129	-1.68383	0.0922145	0.667151	12.7104	0.503427	0.498726	1.00943	0.31277	NA	12.7104	0.270811	0.460938	0.587522	0.556853	NA
7721	chr10	81212614	81213231	618	*	ENSMUSG00000004939.6	Nmrk2	10576	0	4.71183	4.40854	4.73861	4.33311	4.75902	4.30746	3.01503	4.2948	4.75153	4.38191	3.8768	3.25333	3.05685	20.0237	0.90068	0.446004	2.01944	0.0434412	0.24598	20.0237	-0.0642501	0.41944	-0.153181	0.878256	0.989058	20.0237	1.22702	0.468656	2.61816	0.00884056	0.0956095	20.0237	-1.20229	0.469722	-2.55957	0.0104802	0.324235	20.0237	0.326336	0.444139	0.734762	0.462484	NA	20.0237	0.0889802	0.418246	0.212746	0.831525	0.962811
21460	chr13	59891136	59893573	2438	*	ENSMUSG00000035248.8	Zcchc6	67988	0	6.63986	6.35667	6.83091	6.70653	6.36802	6.81039	6.80099	6.53367	6.74728	6.81783	6.81769	6.87523	6.88441	105.837	-0.206064	0.215193	-0.95758	0.338275	0.659935	105.837	-0.0642539	0.234062	-0.274516	0.783688	0.979062	105.837	-0.359343	0.239867	-1.49809	0.134109	0.467526	105.837	0.0923336	0.235718	0.391712	0.695271	0.957692	105.837	-0.153279	0.24553	-0.624277	0.532445	0.80837	105.837	-0.202756	0.23824	-0.851056	0.394738	0.782259
29199	chr15	93659661	93660013	353	*	ENSMUSG00000036158.12	Prickle1	63769	0	4.15413	4.18601	4.39991	4.18903	4.46141	3.75848	4.05175	4.23896	4.48962	3.9594	3.98471	4.17562	4.30938	17.3628	-0.000450137	0.39683	-0.00113433	0.999095	NA	17.3628	-0.0642786	0.414588	-0.155042	0.876788	0.98898	17.3628	0.00461275	0.432829	0.0106572	0.991497	0.998038	17.3628	-0.135236	0.426696	-0.316938	0.751291	0.968369	17.3628	0.00506289	0.444505	0.01139	0.990912	NA	17.3628	-0.0663446	0.420898	-0.157626	0.874751	NA
63281	chr5	114582905	114585998	3094	*	ENSMUSG00000041930.7	Fam222a	14888	0	6.57777	6.70336	6.71295	6.89247	6.72998	6.5459	6.56233	6.67713	6.80612	6.74851	6.75811	6.43223	6.79212	108.384	-0.0389661	0.211739	-0.184029	0.853991	0.949264	108.384	-0.0642911	0.226313	-0.284081	0.776348	0.97853	108.384	-0.0200029	0.232691	-0.0859633	0.931496	0.981244	108.384	-0.146872	0.230226	-0.63795	0.523506	0.921197	108.384	0.0189633	0.237082	0.0799862	0.936248	0.981401	108.384	-0.102584	0.22882	-0.448319	0.653923	0.911357
77248	chr8	33383916	33387499	3584	*	ENSMUSG00000031583.12	Wrn	0	0	9.05074	9.05591	8.8496	8.76127	7.97062	8.52203	8.67605	8.35798	8.28654	9.32671	8.70535	8.92014	9.14683	416.277	-0.521893	0.255665	-2.04131	0.0412197	0.23983	416.277	-0.0643359	0.283521	-0.226917	0.820488	0.981786	416.277	0.11797	0.2831	0.416708	0.676892	0.893714	416.277	0.129926	0.283795	0.457816	0.647084	0.949992	416.277	0.639863	0.285187	2.24366	0.0248543	0.158476	416.277	0.312232	0.282826	1.10397	0.269605	0.674697
28978	chr15	88314962	88315674	713	*	ENSMUSG00000054117.8	Zdhhc25	284627	0	4.38921	4.33811	5.10927	5.2248	5.24843	5.53713	5.48927	5.41702	4.70281	5.09093	5.13857	5.25725	5.4208	32.7398	0.140969	0.295098	0.477701	0.632863	0.852501	32.7398	-0.0643422	0.327507	-0.19646	0.84425	0.984413	32.7398	-0.948264	0.365254	-2.59618	0.00942676	0.0997942	32.7398	0.110432	0.330752	0.333883	0.738468	0.965649	32.7398	-1.08923	0.368867	-2.95291	0.00314791	0.0462748	32.7398	-0.773489	0.362318	-2.13484	0.0327745	0.243218
57247	chr4	130085499	130088894	3396	*	ENSMUSG00000028779.16	Pef1	13663	0	6.95279	7.29304	7.19224	7.35599	7.10093	6.92643	7.25354	7.34594	7.40211	6.843	7.57277	7.25823	7.44812	154.757	-0.32919	0.214216	-1.53672	0.124362	0.413868	154.757	-0.0643758	0.234526	-0.274494	0.783705	0.979062	154.757	-0.296737	0.236824	-1.25298	0.210212	0.574664	154.757	0.151643	0.23534	0.644355	0.519345	0.920145	154.757	0.0324531	0.241833	0.134196	0.893247	0.968935	154.757	-0.0807183	0.236015	-0.342005	0.732347	0.936291
49296	chr2	180483437	180483879	443	*	ENSMUSG00000027568.9	Ntsr1	16096	0	4.31503	4.26406	3.73226	4.11122	4.08602	3.91651	3.92292	3.77258	4.23938	3.61445	4.35013	4.11231	4.45409	17.0885	-0.329987	0.400719	-0.823488	0.41023	NA	17.0885	-0.0643765	0.444699	-0.144764	0.884897	0.989232	17.0885	-0.0134615	0.422436	-0.0318663	0.974579	0.992953	17.0885	0.381496	0.442119	0.862881	0.388203	0.88316	17.0885	0.316526	0.446322	0.709187	0.478209	NA	17.0885	0.432411	0.425135	1.01712	0.309098	NA
25991	chr14	119711486	119712963	1478	*	ENSMUSG00000100274.1	1700006F04Rik	36261	0	4.31503	5.37417	5.54868	5.55377	6.00204	6.09526	6.32802	5.69116	5.42748	5.32324	5.91469	5.9248	5.4556	49.526	0.362473	0.271176	1.33667	0.18133	0.495442	49.526	-0.0643997	0.310198	-0.207608	0.835535	0.98312	49.526	-0.861394	0.330533	-2.60607	0.00915868	0.09773	49.526	0.237923	0.310985	0.765064	0.444234	0.901826	49.526	-1.22387	0.330359	-3.70466	0.000211673	0.00849742	49.526	-0.559072	0.329794	-1.69522	0.0900345	0.410533
8326	chr10	99297493	99301377	3885	*	ENSMUSG00000044633.3	B530045E10Rik	0	0	8.70719	8.6057	8.43561	8.42979	8.16073	8.76999	8.66602	7.96499	7.79385	9.01608	8.46102	8.76666	8.66454	352.781	-0.0858325	0.262652	-0.326792	0.743825	0.904309	352.781	-0.0644044	0.293058	-0.219767	0.826053	0.9821	352.781	0.0201698	0.292444	0.0689699	0.945014	0.984248	352.781	0.20503	0.293244	0.699178	0.484441	0.911232	352.781	0.106002	0.29352	0.361141	0.717994	0.902235	352.781	0.289604	0.292257	0.990922	0.321724	0.723835
61253	chr5	36867913	36870582	2670	*	ENSMUSG00000029120.10	Ppp2r2c	0	0	7.26994	7.07218	6.99153	7.11811	7.12721	6.85012	7.28009	6.8548	7.02005	7.09419	7.14289	6.88473	7.14114	131.934	0.0444231	0.202529	0.219342	0.826384	0.938822	131.934	-0.0644053	0.221858	-0.290299	0.771587	0.978112	131.934	0.118358	0.222502	0.531944	0.594765	0.857061	131.934	-0.00105011	0.224007	-0.00468782	0.99626	0.999942	131.934	0.0739354	0.225214	0.328289	0.742693	0.912766	131.934	0.181714	0.220338	0.824705	0.409539	0.793556
81913	chr9	31858336	31859667	1332	*	ENSMUSG00000032033.11	Barx2	53794	0	5.76985	6.18672	6.28709	6.16743	5.73213	6.06181	6.19485	6.10441	5.92893	6.39859	5.74093	6.03133	5.94636	63.0546	0.0747053	0.255281	0.29264	0.769798	0.915151	63.0546	-0.0644165	0.268458	-0.23995	0.810369	0.980885	63.0546	0.078522	0.280188	0.280248	0.779288	0.933667	63.0546	-0.314245	0.275669	-1.13994	0.254312	0.822689	63.0546	0.00381665	0.284323	0.0134237	0.98929	0.996942	63.0546	-0.171307	0.273097	-0.627275	0.530479	0.8625
42380	chr2	26146995	26148921	1927	*	ENSMUSG00000087679.2	C330006A16Rik	6473	0	5.95221	6.08286	6.20207	6.20538	6.24541	6.19118	5.48927	6.19523	6.12655	6.09776	6.23183	6.28208	6.79212	74.3205	-0.433737	0.250714	-1.73001	0.083629	0.340194	74.3205	-0.0644248	0.272839	-0.236128	0.813333	0.981036	74.3205	-0.442181	0.276835	-1.59727	0.110206	0.425325	74.3205	0.25515	0.273242	0.933785	0.350415	0.868039	74.3205	-0.00844377	0.286729	-0.0294486	0.976507	0.993064	74.3205	-0.122606	0.276437	-0.443523	0.657387	0.912858
18068	chr12	84589063	84591876	2814	*	ENSMUSG00000021239.12	Vsx2	19300	0	7.5702	7.31154	7.43512	7.17659	7.32939	7.01647	7.15659	7.09389	7.17094	7.44035	7.60694	7.51235	7.51564	159.397	-0.364301	0.197235	-1.84704	0.0647409	0.299378	159.397	-0.0644429	0.216514	-0.297639	0.765979	0.977203	159.397	-0.0990581	0.215351	-0.459985	0.645527	0.880225	159.397	0.236742	0.216862	1.09167	0.274978	0.834212	159.397	0.265243	0.220731	1.20166	0.229496	0.549451	159.397	0.202127	0.215	0.940124	0.347154	0.746159
81476	chr9	20491855	20494269	2415	*	ENSMUSG00000059475.13	Zfp426	0	0	8.17377	8.09378	7.5166	7.64543	7.37397	7.83398	7.94309	7.17795	7.37904	7.894	7.70486	7.85463	7.82605	200.618	-0.0701288	0.217499	-0.322433	0.747125	0.905731	200.618	-0.0644465	0.242199	-0.266089	0.790171	0.979396	200.618	0.337866	0.238768	1.41504	0.157057	0.503297	200.618	0.215545	0.242553	0.88865	0.374191	0.878084	200.618	0.407995	0.240986	1.69302	0.0904512	0.3337	200.618	0.617857	0.238408	2.5916	0.00955308	0.118604
87124	chrX	155261944	155263076	1133	*	ENSMUSG00000025287.15	Acot9	0	0	6.75657	6.49257	6.24521	6.38144	6.21306	6.90773	6.19485	6.00749	6.1449	6.53865	6.25356	6.37942	6.23384	78.0021	0.169092	0.249542	0.677608	0.49802	0.777408	78.0021	-0.0644738	0.274138	-0.235188	0.814063	0.981111	78.0021	0.340618	0.272287	1.25095	0.210952	0.575574	78.0021	-0.0235351	0.277296	-0.0848737	0.932362	0.992662	78.0021	0.171526	0.274429	0.62503	0.531952	0.808063	78.0021	0.381557	0.26907	1.41805	0.156175	0.533616
63306	chr5	114687086	114688958	1873	*	ENSMUSG00000011884.13	Gltp	2025	0	5.79735	6.28359	5.77159	6.14808	6.12885	5.63134	5.77707	5.90358	6.05072	5.78801	5.96825	5.86843	6.04107	64.2428	-0.0736631	0.255944	-0.28781	0.773492	0.91647	64.2428	-0.064488	0.275352	-0.234202	0.814828	0.981304	64.2428	0.106324	0.277328	0.383389	0.701431	0.903642	64.2428	-0.0199283	0.279265	-0.0713597	0.943111	0.993939	64.2428	0.179988	0.28391	0.63396	0.526107	0.804689	64.2428	0.150884	0.273387	0.551907	0.581012	0.883373
80217	chr8	120255368	120258359	2992	*	ENSMUSG00000031822.18	Gse1	24831	0	6.65498	6.67507	7.05352	6.86902	6.65969	6.06181	6.54054	6.74885	7.02996	6.90803	7.00873	6.59162	6.92223	113.761	-0.387098	0.224036	-1.72784	0.0840173	0.34091	113.761	-0.0644902	0.23681	-0.272328	0.78537	0.979106	113.761	-0.181144	0.243993	-0.742414	0.457836	0.78114	113.761	-0.118833	0.239938	-0.495266	0.620412	0.944601	113.761	0.205954	0.251934	0.817494	0.413646	0.727284	113.761	-0.235487	0.240918	-0.977459	0.328342	0.729294
56485	chr4	118581424	118582009	586	*	ENSMUSG00000050854.9	Tmem125	37379	0	4.71183	4.87442	4.67693	5.10945	4.88758	4.41733	4.17001	4.94504	5.01362	4.59438	4.76765	4.7752	4.30938	26.672	-0.0763586	0.350802	-0.217669	0.827687	0.939349	26.672	-0.0644929	0.356864	-0.180721	0.856586	0.986128	26.672	0.163825	0.374037	0.437991	0.661393	0.887363	26.672	-0.288955	0.369744	-0.7815	0.434508	0.897791	26.672	0.240183	0.386183	0.621942	0.53398	0.809247	26.672	-0.0606377	0.361309	-0.167828	0.866719	0.971176
27276	chr15	60852851	60853978	1128	*	ENSMUSG00000072568.4	Fam84b	0	0	5.74181	5.57126	6.34772	6.12846	5.68573	6.25176	6.22248	6.07282	6.30034	6.15245	5.88714	5.97905	5.92168	63.3307	0.118515	0.247806	0.478257	0.632467	0.852293	63.3307	-0.0644956	0.260818	-0.247282	0.80469	0.980415	63.3307	-0.278787	0.281266	-0.991188	0.321594	0.685097	63.3307	-0.311847	0.268129	-1.16305	0.24481	0.816722	63.3307	-0.397303	0.284621	-1.3959	0.162745	0.46184	63.3307	-0.526138	0.274305	-1.91808	0.0551014	0.321238
21088	chr13	54869621	54869937	317	*	ENSMUSG00000100728.1	Gm29431	17532	0	3.38574	4.10349	4.15048	3.40297	3.93551	4.30746	3.24801	3.84917	3.93642	3.4495	3.63328	3.65987	3.38037	13.9476	0.347731	0.458916	0.757723	0.448617	NA	13.9476	-0.0645151	0.483583	-0.133411	0.893869	NA	13.9476	0.243559	0.504285	0.482978	0.629111	0.872956	13.9476	-0.261134	0.503539	-0.518596	0.604042	0.940746	13.9476	-0.104173	0.503647	-0.206837	0.836137	NA	13.9476	0.0469402	0.484359	0.0969118	0.922796	NA
57535	chr4	132433172	132433467	296	*	ENSMUSG00000064739.1	Gm23055	8566	0	4.71183	3.92279	4.15048	3.94173	4.01273	3.58098	4.64874	3.77258	4.43101	3.69035	3.8768	3.90375	3.96746	16.2823	0.242618	0.425963	0.569575	0.568966	NA	16.2823	-0.0645277	0.456142	-0.141464	0.887503	NA	16.2823	0.478001	0.45346	1.05412	0.291829	0.658232	16.2823	-0.137941	0.46944	-0.293842	0.768879	0.970997	16.2823	0.235382	0.456912	0.51516	0.606442	NA	16.2823	0.404587	0.439678	0.920189	0.357474	NA
30077	chr16	4521200	4522614	1415	*	ENSMUSG00000083585.1	Gm15885	16693	0	5.95221	5.74463	6.11172	6.0048	5.68573	6.22179	6.04812	5.75226	6.10797	6.09776	5.88714	5.94311	5.67821	61.2105	0.136527	0.253072	0.539478	0.589557	0.829808	61.2105	-0.0645423	0.269375	-0.2396	0.81064	0.980885	61.2105	0.00747103	0.280413	0.0266429	0.978745	0.99418	61.2105	-0.217228	0.275938	-0.787233	0.431145	0.896207	61.2105	-0.129056	0.283683	-0.45493	0.649159	0.870108	61.2105	-0.145214	0.273957	-0.530062	0.596069	0.889142
45227	chr2	93591438	93595680	4243	*	ENSMUSG00000075024.2	Gm10803	30869	0	8.33261	7.79831	7.66693	7.38934	7.80684	8.08768	7.62884	7.3591	7.45455	7.58159	8.17812	8.18592	8.52814	234.694	-0.457133	0.204897	-2.23104	0.0256783	0.189882	234.694	-0.0645431	0.232127	-0.278051	0.780973	0.978883	234.694	-0.217428	0.226124	-0.961541	0.33628	0.696611	234.694	0.776453	0.230291	3.37161	0.000747304	0.0907117	234.694	0.239705	0.229724	1.04345	0.296741	0.627004	234.694	0.623568	0.227993	2.73503	0.0062375	0.0907697
57478	chr4	131859810	131862537	2728	*	ENSMUSG00000028911.16	Srsf4	11079	0	6.79801	6.73111	6.634	6.70653	6.62323	6.22179	6.49594	6.59055	6.68594	6.54888	6.75811	6.54442	6.90973	101.677	-0.271324	0.215432	-1.25944	0.207871	0.528085	101.677	-0.064578	0.232097	-0.278237	0.780831	0.978883	101.677	0.0253502	0.23256	0.109005	0.913199	0.976478	101.677	0.068682	0.234099	0.293389	0.769225	0.97107	101.677	0.296675	0.239763	1.23737	0.215951	0.534262	101.677	0.15861	0.230545	0.687979	0.491466	0.840473
38539	chr18	67278471	67279661	1191	*	ENSMUSG00000024525.6	Impa2	9591	0	6.52938	6.28359	6.32779	6.20538	6.16313	6.3381	6.30235	6.0241	6.16302	6.38723	6.47325	6.59162	6.43907	79.1813	-0.247337	0.225189	-1.09835	0.272052	0.598758	79.1813	-0.0645906	0.247396	-0.261082	0.79403	0.97955	79.1813	-0.0961033	0.245055	-0.39217	0.694933	0.90094	79.1813	0.242712	0.247943	0.978904	0.327628	0.859747	79.1813	0.151233	0.252695	0.598482	0.549518	0.818056	79.1813	0.211199	0.244502	0.863793	0.387702	0.77703
31765	chr16	55147598	55149332	1735	*	ENSMUSG00000064310.10	Zpld1	148653	0	4.65282	5.18648	6.32779	5.77177	6.1114	6.22179	5.70053	6.0241	5.5701	6.30511	6.11795	6.40607	6.08619	59.2918	-0.189024	0.270685	-0.698319	0.484977	0.768779	59.2918	-0.0645914	0.296416	-0.217908	0.827501	0.9821	59.2918	-1.29827	0.329291	-3.94261	8.05988e-05	0.00312083	59.2918	0.148878	0.297928	0.49971	0.617279	0.944225	59.2918	-1.10924	0.335548	-3.30576	0.00094718	0.0220003	59.2918	-1.0848	0.327924	-3.30808	0.000939392	0.0249539
15971	chr11	119822458	119823332	875	*	ENSMUSG00000085081.1	Rptoros	11032	0	4.71183	4.71682	5.10927	4.84677	4.40524	4.18854	5.34586	4.54553	5.23534	4.91227	4.70593	4.11231	3.86762	27.7045	0.485144	0.374936	1.29394	0.195687	0.514155	27.7045	-0.0645944	0.374568	-0.172451	0.863083	0.986537	27.7045	0.478399	0.408314	1.17165	0.24134	0.608287	27.7045	-0.753545	0.399355	-1.8869	0.0591731	0.588341	27.7045	-0.00674473	0.40392	-0.0166982	0.986677	0.995971	27.7045	-0.210552	0.384105	-0.548162	0.583581	0.884304
84932	chr9	103007255	103009358	2104	*	ENSMUSG00000065466.1	n-R5s89	2161	0	6.74248	6.67507	6.81668	7.15736	7.10975	6.9449	7.26688	7.00463	7.0785	6.71255	7.15449	7.02026	6.99501	127.88	0.0584633	0.20433	0.286121	0.774785	0.917023	127.88	-0.0645957	0.225194	-0.286845	0.774231	0.97826	127.88	-0.350629	0.231019	-1.51775	0.129077	0.459419	127.88	0.0564618	0.226936	0.2488	0.803515	0.976323	127.88	-0.409092	0.233506	-1.75196	0.0797813	0.31135	127.88	-0.229572	0.229307	-1.00115	0.316753	0.719279
63819	chr5	119976606	119977210	605	*	ENSMUSG00000107063.1	Gm43277	17362	0	4.71183	4.71682	5.06181	5.0271	5.00561	4.70417	5.34586	5.20024	4.97311	4.74437	4.57394	4.60164	4.92059	29.5746	0.352164	0.322523	1.09191	0.274875	0.601659	29.5746	-0.0645999	0.337469	-0.191425	0.848193	0.985178	29.5746	0.0106131	0.36386	0.0291681	0.976731	0.993512	29.5746	-0.351811	0.351523	-1.00082	0.316914	0.855632	29.5746	-0.341551	0.363488	-0.93965	0.347397	0.675225	29.5746	-0.276598	0.350302	-0.789599	0.429762	0.80463
73472	chr7	81866412	81867123	712	*	ENSMUSG00000038623.9	Tm6sf1	7410	0	4.52703	4.01597	4.47431	4.74739	4.61788	4.30746	4.17001	4.2948	4.60015	4.74437	4.57394	4.23628	4.14853	22.814	0.0873266	0.370184	0.2359	0.81351	0.933745	22.814	-0.0646161	0.378418	-0.170753	0.864418	0.986777	22.814	-0.0326529	0.409323	-0.079773	0.936418	0.982107	22.814	-0.314424	0.394153	-0.797722	0.425032	0.893813	22.814	-0.11998	0.417233	-0.28756	0.773683	0.92515	22.814	-0.282461	0.394194	-0.716554	0.473649	0.83053
33641	chr17	24863387	24863739	353	*	ENSMUSG00000045316.4	Fahd1	13084	0	4.23682	4.40854	4.39991	3.94173	4.01273	3.58098	3.62457	4.40037	3.55245	4.23758	4.35013	2.28683	3.38037	15.1172	0.299035	0.488041	0.612725	0.540058	NA	15.1172	-0.0646292	0.477581	-0.135326	0.892354	NA	15.1172	0.87683	0.504356	1.73851	0.0821202	0.365123	15.1172	-0.724137	0.510782	-1.4177	0.156277	0.751002	15.1172	0.577795	0.505956	1.14199	0.253459	NA	15.1172	0.217322	0.470702	0.461698	0.644298	NA
86730	chrX	99522272	99524178	1907	*	ENSMUSG00000034403.16	Pja1	50998	0	6.09204	5.74463	5.88503	6.06795	5.75478	5.95656	5.70053	6.16559	5.59701	5.91999	6.39718	6.26762	6.10823	63.1934	-0.466648	0.25101	-1.85908	0.0630155	0.296102	63.1934	-0.0646379	0.272343	-0.23734	0.812393	0.980963	63.1934	-0.338738	0.273585	-1.23815	0.215662	0.580791	63.1934	0.283347	0.27248	1.03988	0.298396	0.847879	63.1934	0.12791	0.285553	0.447939	0.654197	0.872438	63.1934	0.00924676	0.273448	0.0338154	0.973024	0.995327
83185	chr9	58534615	58538128	3514	*	ENSMUSG00000103486.1	Gm10657	16670	0	6.90302	7.07218	7.14746	7.12802	6.84	6.66205	6.87251	7.04589	7.28289	6.87588	7.11941	6.89417	6.92223	131.816	-0.181549	0.205426	-0.88377	0.376821	0.690357	131.816	-0.0646478	0.218715	-0.29558	0.767551	0.977292	131.816	0.0119057	0.223831	0.0531906	0.95758	0.987975	131.816	-0.160071	0.222052	-0.720873	0.470988	0.909083	131.816	0.193455	0.229123	0.844328	0.398486	0.716854	131.816	-0.0835177	0.220521	-0.37873	0.704889	0.928408
41896	chr2	6321280	6324715	3436	*	ENSMUSG00000039046.15	Usp6nl	0	0	8.84537	8.9418	8.68704	8.55998	8.04142	8.54642	8.44924	8.19514	8.01448	9.17644	8.7671	8.91551	8.91953	386.058	-0.513411	0.250394	-2.05041	0.040324	0.236872	386.058	-0.0646557	0.27808	-0.232508	0.816144	0.981495	386.058	0.0250325	0.277308	0.0902696	0.928073	0.98043	386.058	0.245408	0.278176	0.882204	0.377666	0.879703	386.058	0.538443	0.279508	1.92639	0.0540551	0.248679	386.058	0.335096	0.277211	1.20881	0.226735	0.629429
79399	chr8	106402782	106403758	977	*	ENSMUSG00000031907.8	Zfp90	11580	0	5.0227	5.22602	5.40391	5.43103	4.88758	4.18854	5.06976	5.22919	5.48623	5.34689	5.5782	5.16665	4.92059	36.009	-0.470402	0.315055	-1.49308	0.135417	0.431378	36.009	-0.0646562	0.316284	-0.204425	0.838022	0.983175	36.009	-0.113963	0.333122	-0.342108	0.73227	0.91635	36.009	-0.182872	0.324349	-0.563813	0.572881	0.932515	36.009	0.356439	0.352984	1.00979	0.312597	0.642896	36.009	-0.232179	0.325274	-0.713795	0.475354	0.831758
65880	chr5	143037105	143037884	780	*	ENSMUSG00000106543.1	Gm43378	12158	0	5.46141	5.4429	5.40391	5.26128	5.07926	4.18854	5.44303	5.20024	5.16515	5.41559	5.27235	5.42298	5.10727	35.6535	-0.275871	0.308228	-0.895024	0.370774	0.685739	35.6535	-0.0646607	0.322079	-0.200761	0.840886	0.983815	35.6535	0.176664	0.324373	0.544632	0.586007	0.852348	35.6535	-0.0536522	0.327958	-0.163595	0.87005	0.984797	35.6535	0.452535	0.338555	1.33667	0.181331	0.488442	35.6535	0.187673	0.318428	0.589372	0.555612	0.874018
85001	chr9	104593998	104595648	1651	*	ENSMUSG00000032564.15	Cpne4	46711	0	5.79735	5.302	5.40391	5.63943	5.96366	6.56989	5.98498	5.6702	5.45715	5.24989	5.5782	5.82958	6.0638	52.7097	0.349774	0.267012	1.30995	0.190211	0.507493	52.7097	-0.0646861	0.308245	-0.209853	0.833783	0.98312	52.7097	-0.27585	0.306762	-0.899232	0.368529	0.720551	52.7097	0.315623	0.307966	1.02486	0.305428	0.850696	52.7097	-0.625623	0.306752	-2.03951	0.0413993	0.213194	52.7097	0.104459	0.307042	0.340211	0.733698	0.936528
48278	chr2	166729586	166731157	1572	*	ENSMUSG00000039621.13	Prex1	15753	0	5.97648	5.87472	6.34772	5.98312	5.96366	5.21079	6.13793	6.08871	6.26721	5.96653	6.25356	6.756	6.40386	68.2093	-0.664706	0.259763	-2.55889	0.0105007	0.123389	68.2093	-0.0646967	0.280417	-0.230716	0.817535	0.981634	68.2093	-0.577321	0.285057	-2.02528	0.0428382	0.254804	68.2093	0.327154	0.280125	1.16789	0.242852	0.815512	68.2093	0.0873844	0.298203	0.293037	0.769494	0.923254	68.2093	-0.18547	0.285344	-0.649988	0.5157	0.853884
39777	chr19	6905357	6906185	829	*	ENSMUSG00000038812.16	Trmt112	3512	0	4.71183	4.66021	4.90924	4.79794	4.84599	3.75848	4.47582	4.54553	5.23534	4.51311	4.99111	3.82695	4.45409	27.4716	0.0114825	0.383332	0.0299544	0.976103	0.992166	27.4716	-0.0647003	0.38981	-0.165979	0.868173	0.987465	27.4716	0.227617	0.41098	0.553841	0.579688	0.849757	27.4716	-0.400848	0.405156	-0.989367	0.322484	0.856952	27.4716	0.216135	0.42067	0.513787	0.607401	0.849845	27.4716	-0.108531	0.395859	-0.274165	0.783958	0.949939
72108	chr7	35801385	35803658	2274	*	ENSMUSG00000044997.3	E130304I02Rik	0	0	8.16852	7.74487	7.97308	7.47726	7.08314	7.37072	7.58693	7.27137	7.13467	8.31554	7.74377	7.82037	8.14671	203.788	-0.560879	0.278266	-2.01562	0.0438394	0.24713	203.788	-0.064714	0.306851	-0.210898	0.832967	0.98311	203.788	0.0579401	0.305999	0.189347	0.849821	0.955942	203.788	0.170241	0.307246	0.554088	0.579519	0.934649	203.788	0.618819	0.310121	1.99541	0.0459983	0.226927	203.788	0.292895	0.305603	0.958418	0.337852	0.737255
11555	chr11	63906264	63908773	2510	*	ENSMUSG00000070407.5	Hs3st3b1	13516	0	6.86453	6.68929	6.55048	6.16743	6.88176	6.83039	6.78254	6.13533	6.41062	6.35261	6.18735	6.28208	6.79212	92.5652	0.395111	0.22796	1.73325	0.0830515	0.338933	92.5652	-0.0647168	0.25594	-0.252859	0.800377	0.980362	92.5652	0.339147	0.251499	1.3485	0.177497	0.533041	92.5652	0.0775355	0.258091	0.300419	0.763858	0.970204	92.5652	-0.0559635	0.251035	-0.222931	0.823589	0.945855	92.5652	0.481399	0.249291	1.93107	0.0534742	0.316599
31887	chr16	62776820	62780059	3240	*	ENSMUSG00000050312.11	Nsun3	6758	0	7.78465	7.41781	7.2674	7.30447	7.75722	8.18409	8.08534	7.14035	6.82899	7.58159	7.59848	8.05314	8.21939	195.265	0.0326454	0.228133	0.143098	0.886213	0.960955	195.265	-0.0647408	0.260655	-0.248377	0.803843	0.980362	195.265	-0.371189	0.256184	-1.44891	0.147362	0.488869	195.265	0.699166	0.258986	2.69963	0.00694176	0.270411	195.265	-0.403834	0.257533	-1.56809	0.11686	0.384444	195.265	0.392718	0.257871	1.52292	0.127778	0.48595
68450	chr6	87988484	87989633	1150	*	ENSMUSG00000108049.1	RP23-226O20.9	2292	0	5.11304	5.60164	5.06181	5.36551	5.11471	4.86793	4.38091	4.79823	5.36623	5.27476	5.13857	5.16665	5.19227	36.8827	-0.327528	0.317749	-1.03078	0.302646	0.628324	36.8827	-0.0647543	0.329216	-0.196692	0.844068	0.984411	36.8827	0.219064	0.330849	0.662126	0.50789	0.81116	36.8827	-0.0620255	0.335573	-0.184835	0.853359	0.982528	36.8827	0.546592	0.3474	1.57338	0.115631	0.38219	36.8827	0.221793	0.3244	0.683702	0.494163	0.842071
31898	chr16	62940369	62941753	1385	*	ENSMUSG00000022912.8	Pros1	86061	0	5.49539	5.0165	5.82942	5.43103	6.00204	6.06181	6.0169	5.7916	5.62342	5.27476	5.18456	5.78967	5.48959	46.9055	0.510306	0.273421	1.86638	0.0619886	0.293755	46.9055	-0.0647685	0.302007	-0.21446	0.830188	0.982568	46.9055	-0.256583	0.318306	-0.806089	0.420191	0.756651	46.9055	-0.116196	0.308102	-0.377134	0.706074	0.959348	46.9055	-0.766889	0.315781	-2.42855	0.0151595	0.11728	46.9055	-0.30801	0.312411	-0.985915	0.324175	0.725868
32426	chr16	91446912	91447839	928	*	ENSMUSG00000084866.1	A930006K02Rik	17264	0	5.06858	4.82378	5.19977	4.52537	5.39983	4.61475	4.64874	4.59084	5.39718	4.33539	4.93841	4.35044	4.96957	30.778	0.22251	0.3634	0.612299	0.54034	0.802249	30.778	-0.0647799	0.392778	-0.164928	0.869001	0.98762	30.778	0.194255	0.399006	0.486848	0.626366	0.871913	30.778	-0.133364	0.401128	-0.332473	0.739532	0.965701	30.778	-0.0282546	0.401829	-0.0703151	0.943943	0.983623	30.778	0.125671	0.39061	0.32173	0.747657	0.940363
7574	chr10	80205155	80205690	536	*	ENSMUSG00000020156.16	Mum1	20743	0	4.71183	5.18648	4.73861	4.84677	4.56758	4.05893	3.92292	4.63477	4.93143	4.63337	4.64144	4.11231	4.7628	25.8053	-0.267684	0.369689	-0.72408	0.469017	0.758217	25.8053	-0.0647801	0.366673	-0.17667	0.859768	0.986413	25.8053	0.476892	0.374069	1.27488	0.202353	0.564823	25.8053	-0.295908	0.38052	-0.777642	0.43678	0.899006	25.8053	0.744576	0.394626	1.88679	0.0591889	0.261688	25.8053	0.245763	0.359974	0.682725	0.494781	0.842339
86334	chrX	23692242	23694205	1964	*	ENSMUSG00000036769.14	Wdr44	0	0	7.84521	7.5405	7.18117	7.41385	7.02842	7.32916	7.44165	7.13271	7.0398	7.49428	7.37874	7.65248	7.53204	157.55	-0.262944	0.208904	-1.25868	0.208145	0.528372	157.55	-0.0647965	0.230648	-0.280932	0.778762	0.978661	157.55	0.17288	0.227365	0.760365	0.447036	0.773964	157.55	0.22565	0.231038	0.976678	0.328729	0.860306	157.55	0.435824	0.231665	1.88127	0.0599354	0.263613	157.55	0.463326	0.226969	2.04137	0.0412144	0.275234
69765	chr6	120538743	120542318	3576	*	ENSMUSG00000058979.7	Cecr5	7423	0	8.36514	8.35237	7.91416	7.9267	7.97545	7.99326	8.20792	7.63804	7.70389	8.1607	8.14942	8.34587	8.75114	275.798	-0.377726	0.204327	-1.84863	0.0645106	0.298992	275.798	-0.0648114	0.228854	-0.2832	0.777024	0.97857	275.798	-0.0791195	0.225511	-0.350845	0.725705	0.91376	275.798	0.518928	0.228141	2.2746	0.0229302	0.436855	275.798	0.298606	0.228409	1.30733	0.191101	0.501507	275.798	0.50462	0.226233	2.23054	0.0257119	0.213042
21192	chr13	55846756	55849563	2808	*	ENSMUSG00000021506.7	Pitx1	10563	0	6.98903	6.78506	6.80231	6.53833	6.80786	6.19118	6.47312	6.56806	6.80612	6.44315	6.80302	6.52023	6.45636	100.481	-0.0635984	0.231171	-0.275114	0.783228	0.920541	100.481	-0.0648331	0.24956	-0.259789	0.795026	0.979633	100.481	0.295634	0.249702	1.18395	0.236434	0.60301	100.481	-0.0770023	0.252772	-0.304632	0.760647	0.9697	100.481	0.359232	0.254337	1.41243	0.157825	0.454178	100.481	0.283465	0.246451	1.15019	0.250066	0.655266
77933	chr8	70268648	70269767	1120	*	ENSMUSG00000003573.15	Homer3	13059	0	5.85084	5.82408	5.68024	5.66688	5.94409	5.32796	5.44303	5.56059	5.36623	5.83893	5.77138	5.61794	5.70738	50.5541	-0.0662907	0.269438	-0.246033	0.805656	0.929999	50.5541	-0.064836	0.29084	-0.222927	0.823593	0.982012	50.5541	0.143692	0.290571	0.494518	0.620941	0.869365	50.5541	0.023465	0.294724	0.0796166	0.936542	0.993046	50.5541	0.209983	0.297915	0.704842	0.480909	0.774826	50.5541	0.231993	0.28663	0.809382	0.418295	0.798013
48018	chr2	165402393	165403047	655	*	ENSMUSG00000027670.4	Ocstamp	1987	0	4.31503	4.66021	4.32146	4.58416	4.71349	4.30746	4.47582	4.59084	4.30612	4.28731	4.64144	3.74582	4.06083	22.3697	0.384149	0.375151	1.02398	0.305842	0.631354	22.3697	-0.0648414	0.394246	-0.164469	0.869362	0.987687	22.3697	0.349242	0.409292	0.853284	0.393502	0.738534	22.3697	-0.312049	0.411078	-0.759099	0.447793	0.902423	22.3697	-0.0349073	0.407671	-0.0856263	0.931763	NA	22.3697	0.102034	0.392382	0.260037	0.794835	0.953442
37260	chr18	25590262	25592031	1770	*	ENSMUSG00000084537.1	Gm25845	6422	0	6.37364	6.33874	6.18001	6.58226	6.48102	6.61671	6.56233	6.32157	5.88594	6.66631	6.54551	6.68161	6.72238	88.2092	-0.104536	0.2352	-0.444457	0.656712	0.864058	88.2092	-0.0648523	0.261711	-0.247802	0.804288	0.980362	88.2092	-0.300462	0.262714	-1.14368	0.252755	0.621096	88.2092	0.256332	0.262065	0.978125	0.328012	0.860024	88.2092	-0.195926	0.267456	-0.732551	0.463832	0.763096	88.2092	0.0207226	0.262361	0.0789852	0.937044	0.987513
29718	chr15	100626458	100628704	2247	*	ENSMUSG00000053559.12	Smagp	8160	0	6.66994	6.84977	6.60117	6.3479	6.48102	6.76954	6.2496	6.36134	6.39537	6.47569	6.68001	6.69248	6.77844	91.7934	-0.209505	0.216753	-0.96656	0.333764	0.656037	91.7934	-0.0648528	0.239034	-0.271312	0.786151	0.979106	91.7934	0.0463259	0.23474	0.19735	0.843554	0.954147	91.7934	0.243052	0.23952	1.01475	0.310226	0.85306	91.7934	0.255831	0.241139	1.06093	0.288722	0.617812	91.7934	0.354231	0.234244	1.51223	0.130475	0.490978
58768	chr4	141203756	141205916	2161	*	ENSMUSG00000073733.4	Rsg1	8039	0	6.46223	6.9117	6.56758	6.44626	6.09374	5.71977	6.27621	6.41271	6.54105	6.37578	6.63103	6.74561	6.69351	89.8012	-0.644775	0.230279	-2.79997	0.00511078	0.0878288	89.8012	-0.0648545	0.244433	-0.265326	0.790758	0.979413	89.8012	0.012906	0.242114	0.0533057	0.957488	0.987953	89.8012	0.188099	0.245405	0.766484	0.443388	0.901695	89.8012	0.657681	0.255123	2.57789	0.00994045	0.0908378	89.8012	0.265859	0.241128	1.10256	0.270217	0.675543
30269	chr16	10712812	10714769	1958	*	ENSMUSG00000087384.1	Gm15558	29272	0	6.21951	6.16654	6.30758	6.58226	6.57312	6.61671	6.68659	6.48649	6.30034	6.37578	6.27497	6.53238	6.70802	86.447	0.105678	0.217908	0.484965	0.627701	0.849961	86.447	-0.0648651	0.240279	-0.269958	0.787193	0.979106	86.447	-0.329599	0.247554	-1.33142	0.18305	0.539943	86.447	0.064256	0.242567	0.2649	0.791087	0.974554	86.447	-0.435277	0.250284	-1.73913	0.0820113	0.315986	86.447	-0.200478	0.245312	-0.817236	0.413794	0.79593
74372	chr7	109977254	109977905	652	*	ENSMUSG00000047554.13	Tmem41b	9023	0	5.56105	5.47607	4.2385	5.0271	4.51547	5.08325	4.47582	4.4504	4.70281	4.74437	4.26708	4.55477	4.86989	27.1626	0.110666	0.348649	0.317413	0.750931	0.907428	27.1626	-0.064873	0.370933	-0.174891	0.861165	0.986413	27.1626	0.960829	0.354535	2.71011	0.00672605	0.0795075	27.1626	-0.117846	0.380564	-0.309662	0.756818	0.968953	27.1626	0.850163	0.361403	2.3524	0.0186529	0.133136	27.1626	0.907856	0.344176	2.63777	0.00834542	0.109109
48894	chr2	172998783	173001821	3039	*	ENSMUSG00000027509.11	Rae1	0	0	8.98348	8.98566	8.61897	8.59613	8.05061	8.41352	8.30805	7.91241	8.14785	9.21068	8.48419	8.63769	8.7121	370.532	-0.353544	0.259515	-1.36233	0.173095	0.484209	370.532	-0.0648796	0.287415	-0.225735	0.821408	0.981945	370.532	0.370666	0.286837	1.29225	0.196269	0.557095	370.532	0.00720959	0.287971	0.0250358	0.980026	0.998328	370.532	0.724211	0.288792	2.50772	0.0121512	0.103012	370.532	0.442755	0.286278	1.54659	0.121962	0.47518
14402	chr11	103252907	103253308	402	*	ENSMUSG00000020941.7	Map3k14	14163	0	3.87315	4.66021	4.32146	3.40297	4.51547	4.05893	4.17001	4.18088	3.93642	3.35937	4.0851	4.11231	4.14853	17.1333	0.184373	0.410034	0.449652	0.652961	NA	17.1333	-0.0648856	0.465412	-0.139415	0.889122	0.989721	17.1333	0.21909	0.445847	0.491403	0.623142	0.870516	17.1333	0.214177	0.467738	0.4579	0.647024	0.949992	17.1333	0.0347178	0.450937	0.0769903	0.938631	NA	17.1333	0.498153	0.443406	1.12347	0.261239	NA
17352	chr12	69240692	69242750	2059	*	ENSMUSG00000051890.13	Klhdc1	0	0	7.26009	7.23608	7.12454	7.15736	6.76387	7.32916	7.18496	6.98779	6.97973	7.24023	7.18874	7.37073	7.22422	138.467	-0.172783	0.204633	-0.844356	0.398471	0.707645	138.467	-0.0648943	0.224561	-0.288983	0.772594	0.978201	138.467	-0.0182921	0.22436	-0.0815301	0.93502	0.981911	138.467	0.12575	0.225664	0.557247	0.577359	0.934303	138.467	0.154491	0.228649	0.675671	0.499249	0.787781	138.467	0.172352	0.223251	0.772013	0.440106	0.81124
32946	chr17	4945458	4947220	1763	*	ENSMUSG00000069729.13	Arid1b	47111	0	6.74248	6.84977	6.87277	6.66628	6.32325	7.14978	7.24009	6.68759	6.52712	6.87588	6.84658	7.18319	6.93462	113.016	-0.0630788	0.240304	-0.262496	0.792939	0.924559	113.016	-0.0648943	0.267582	-0.242521	0.808376	0.980664	113.016	-0.204105	0.26761	-0.762696	0.445645	0.773249	113.016	0.230271	0.268035	0.859106	0.390282	0.883668	113.016	-0.141027	0.270946	-0.520497	0.602717	0.847428	113.016	0.0910598	0.267157	0.340848	0.733218	0.936528
85789	chr9	119192012	119193120	1109	*	ENSMUSG00000074028.3	Slc22a13	15984	0	5.39094	5.66054	5.24297	5.39864	5.68573	5.585	5.81387	5.3395	5.30227	5.14588	5.5076	5.06998	4.5856	43.1835	0.618548	0.286834	2.15647	0.0310471	0.207985	43.1835	-0.0649039	0.312941	-0.2074	0.835698	0.98312	43.1835	0.449537	0.31674	1.41926	0.155823	0.501499	43.1835	-0.237134	0.322774	-0.734676	0.462537	0.907378	43.1835	-0.169011	0.31113	-0.543218	0.58698	0.838705	43.1835	0.277306	0.306713	0.904122	0.365931	0.760892
29510	chr15	98911183	98913198	2016	*	ENSMUSG00000022999.14	Lmbr1l	5032	0	6.06966	5.99404	6.11172	6.10857	6.24541	5.585	5.95234	6.07282	6.34863	5.66171	6.35758	5.76929	6.27339	70.6716	-0.17024	0.266196	-0.639527	0.52248	0.792376	70.6716	-0.0649194	0.288007	-0.225409	0.821661	0.981985	70.6716	-0.113895	0.292189	-0.389801	0.696684	0.901547	70.6716	0.034725	0.290786	0.119418	0.904945	0.988922	70.6716	0.0563443	0.299251	0.188285	0.850654	0.955378	70.6716	-0.014251	0.289422	-0.0492394	0.960729	0.992614
46696	chr2	141887115	141887634	520	*	ENSMUSG00000082412.1	Fau-ps1	48325	0	3.64993	4.71682	5.28492	4.79794	4.96733	4.78837	5.18661	5.2854	5.09137	4.51311	4.50313	4.81551	4.14853	25.8052	0.478938	0.359484	1.33229	0.182763	0.497565	25.8052	-0.0649347	0.372811	-0.174176	0.861727	0.986413	25.8052	-0.257301	0.420759	-0.611517	0.540858	0.830643	25.8052	-0.544511	0.390435	-1.39463	0.163128	0.756601	25.8052	-0.736239	0.417482	-1.76352	0.077812	0.306538	25.8052	-0.736877	0.404458	-1.82189	0.0684718	0.358541
73424	chr7	81164393	81164984	592	*	ENSMUSG00000083820.1	Gm6415	2648	0	4.71183	4.47569	4.47431	3.94173	4.46141	3.75848	3.92292	4.63477	4.30612	3.26322	4.70593	4.29449	4.2312	19.831	-0.306704	0.412068	-0.744305	0.456692	0.749718	19.831	-0.0649421	0.445187	-0.145876	0.884019	0.989232	19.831	0.189089	0.430639	0.439089	0.660597	0.88693	19.831	0.204645	0.447399	0.45741	0.647376	0.949992	19.831	0.495793	0.451595	1.09787	0.27226	NA	19.831	0.458676	0.42834	1.07082	0.28425	0.689839
20654	chr13	46008260	46009484	1225	*	ENSMUSG00000038152.4	5033430I15Rik	43006	0	5.62386	5.54022	5.96462	5.4937	5.4562	6.09526	5.77707	5.69116	5.59701	5.73523	5.3551	5.78967	6.04107	51.4925	0.0131682	0.273038	0.0482285	0.961534	0.987465	51.4925	-0.0649466	0.29711	-0.218594	0.826966	0.9821	51.4925	-0.181895	0.304684	-0.596995	0.550511	0.835066	51.4925	0.0194631	0.300803	0.0647037	0.94841	0.994638	51.4925	-0.195063	0.310003	-0.629229	0.529199	0.806501	51.4925	-0.0974851	0.301039	-0.323829	0.746067	0.939909
79832	chr8	114503938	114506280	2343	*	ENSMUSG00000004637.15	Wwox	64282	0	6.35525	6.33874	6.71295	6.55312	6.5474	6.74868	6.44993	6.40004	6.79454	6.49699	6.78821	6.92214	6.92223	99.1761	-0.300923	0.212588	-1.41552	0.156915	0.462209	99.1761	-0.0649502	0.23334	-0.278351	0.780743	0.978883	99.1761	-0.539372	0.238761	-2.25904	0.0238808	0.180015	99.1761	0.249866	0.233729	1.06904	0.285052	0.841474	99.1761	-0.238449	0.245526	-0.971177	0.33146	0.661051	99.1761	-0.224555	0.23838	-0.942007	0.346189	0.745306
85396	chr9	110774602	110775328	727	*	ENSMUSG00000044664.7	Prss42	22837	0	4.06642	5.37417	5.10927	5.18736	4.71349	4.86793	4.47582	5.3127	4.97311	4.94362	5.13857	4.93011	4.5856	31.7395	-0.214932	0.347369	-0.618743	0.536086	0.799982	31.7395	-0.0649541	0.354729	-0.183109	0.854713	0.985845	31.7395	-0.0327715	0.374257	-0.0875641	0.930223	0.980924	31.7395	-0.257563	0.365053	-0.70555	0.480468	0.91054	31.7395	0.182161	0.388488	0.468897	0.639143	0.865914	31.7395	-0.22538	0.364194	-0.618846	0.536018	0.86556
48866	chr2	172855974	172856478	505	*	ENSMUSG00000093160.1	Gm22773	7862	0	4.31503	4.87442	4.67693	5.2248	5.14932	5.21079	4.80314	5.14055	4.70281	4.88021	4.42865	4.17562	4.30938	29.1291	0.802786	0.34118	2.35297	0.0186242	0.161543	29.1291	-0.0649564	0.347305	-0.18703	0.851637	0.985759	29.1291	0.340989	0.38599	0.883413	0.377013	0.7268	29.1291	-0.716423	0.372465	-1.92346	0.0544218	0.57306	29.1291	-0.461798	0.372978	-1.23814	0.215666	0.533944	29.1291	-0.310478	0.361772	-0.858214	0.390774	0.779719
19511	chr12	112411510	112412909	1400	*	ENSMUSG00000047828.3	A730018C14Rik	10302	0	6.31776	6.16654	5.68024	6.20538	6.00204	6.12795	6.22248	5.86721	6.01126	5.85551	5.77138	6.01411	6.23384	64.3076	0.0927758	0.245597	0.377756	0.705612	0.887631	64.3076	-0.064987	0.269638	-0.241016	0.809543	0.980885	64.3076	0.225822	0.267029	0.845684	0.397729	0.741951	64.3076	0.0475447	0.272707	0.174344	0.861595	0.983362	64.3076	0.133046	0.270772	0.49136	0.623172	0.85841	64.3076	0.338354	0.263894	1.28216	0.199787	0.595842
47378	chr2	156232794	156235842	3049	*	ENSMUSG00000038116.16	Phf20	36327	0	7.4966	6.97109	6.83091	6.63881	6.91231	7.01647	6.74492	6.65596	6.67335	6.68499	6.72737	6.78674	7.13041	114.502	0.00358562	0.217268	0.0165032	0.986833	0.99581	114.502	-0.0649966	0.240937	-0.269766	0.78734	0.979107	114.502	0.367873	0.235447	1.56244	0.118184	0.440513	114.502	0.156903	0.242035	0.648265	0.516814	0.91921	114.502	0.364287	0.238753	1.52579	0.127061	0.403057	114.502	0.589772	0.234318	2.51697	0.0118367	0.136052
68770	chr6	91806423	91808527	2105	*	ENSMUSG00000030098.15	Grip2	18722	0	6.56182	6.4431	6.46183	6.49303	6.41144	6.25176	6.0169	6.40004	6.39537	6.44315	6.58033	6.44513	6.34938	86.685	-0.213028	0.221404	-0.962172	0.335963	0.657869	86.685	-0.0650011	0.236049	-0.275371	0.783031	0.979051	86.685	0.044197	0.238687	0.185167	0.853098	0.957263	86.685	-0.0185579	0.239245	-0.0775685	0.938171	0.99346	86.685	0.257225	0.246198	1.04479	0.29612	0.62625	86.685	0.0906402	0.235483	0.384911	0.700303	0.926912
28854	chr15	85704294	85706122	1829	*	ENSMUSG00000065608.1	Mirlet7c-2	480	0	5.5286	5.74463	5.91205	5.74625	6.07586	5.27057	5.34586	5.7916	5.94996	5.54389	6.09405	5.68476	5.92168	57.8671	-0.250396	0.27489	-0.910894	0.362351	0.679304	57.8671	-0.0650096	0.295731	-0.219827	0.826006	0.9821	57.8671	-0.264609	0.30289	-0.873615	0.382328	0.730557	57.8671	0.0731745	0.298494	0.245146	0.806344	0.976799	57.8671	-0.0142133	0.312385	-0.0454992	0.963709	0.98987	57.8671	-0.126425	0.300166	-0.421182	0.673622	0.917901
86119	chr9	123227436	123229112	1677	*	ENSMUSG00000035498.9	Cdcp1	11397	0	5.5286	5.7716	5.9902	6.04721	6.24541	6.5459	6.30235	6.11995	5.92893	5.80518	6.16458	6.25302	6.1724	67.5335	0.162642	0.230239	0.706406	0.479936	0.765418	67.5335	-0.0650099	0.258465	-0.251523	0.80141	0.980362	67.5335	-0.552434	0.268971	-2.05388	0.0399875	0.244206	67.5335	0.182334	0.259812	0.701794	0.482807	0.910761	67.5335	-0.715076	0.271301	-2.63573	0.00839562	0.0821655	67.5335	-0.30509	0.267671	-1.13979	0.254372	0.660101
63056	chr5	113216641	113217314	674	*	ENSMUSG00000066964.2	Tmem211	9594	0	4.52703	4.92335	4.6125	5.06886	4.71349	4.61475	5.53407	4.97952	4.70281	4.70831	4.82685	4.55477	4.06083	28.9025	0.506839	0.348143	1.45584	0.145438	0.446459	28.9025	-0.0650239	0.368826	-0.1763	0.860059	0.986413	28.9025	0.238552	0.38842	0.614161	0.539109	0.829512	28.9025	-0.369206	0.383931	-0.961645	0.336228	0.86329	28.9025	-0.268287	0.384078	-0.698522	0.484851	0.7779	28.9025	-0.0656293	0.373496	-0.175716	0.860517	0.969753
62010	chr5	76656815	76659446	2632	*	ENSMUSG00000103529.1	A730089K16Rik	0	0	8.41925	8.10443	8.30918	8.19064	7.75722	8.29619	8.22168	7.98634	7.7345	8.6627	8.29801	8.52064	8.76161	298.667	-0.436471	0.23835	-1.83122	0.0670675	0.304537	298.667	-0.0650298	0.264747	-0.24563	0.805969	0.980464	298.667	-0.270158	0.264641	-1.02085	0.307327	0.672592	298.667	0.289645	0.264769	1.09395	0.273975	0.833545	298.667	0.166314	0.267198	0.622435	0.533656	0.80915	298.667	0.0845171	0.264619	0.319392	0.749429	0.940819
82498	chr9	45395950	45396548	599	*	ENSMUSG00000059412.6	Fxyd2	6589	0	4.59129	4.77129	4.32146	4.58416	4.51547	4.18854	4.87456	4.63477	3.84958	4.55432	3.76017	3.65987	4.14853	21.038	0.733871	0.391739	1.87337	0.0610177	0.291453	21.038	-0.0650315	0.399415	-0.162817	0.870663	0.987854	21.038	0.868688	0.418822	2.07412	0.038068	0.237741	21.038	-0.638021	0.427913	-1.49101	0.13596	0.729745	21.038	0.134817	0.404324	0.333438	0.738804	NA	21.038	0.295699	0.38966	0.758864	0.447934	0.815709
32470	chr16	91874589	91876310	1722	*	ENSMUSG00000096895.1	Gm25245	45104	0	6.11408	6.50869	6.28709	6.10857	6.26132	6.41958	6.66661	6.05677	6.16302	6.17905	6.25356	6.43223	6.1724	76.9952	0.1544	0.22994	0.671477	0.501916	0.780075	76.9952	-0.0650369	0.255272	-0.254775	0.798897	0.98034	76.9952	0.0310526	0.254828	0.121857	0.903012	0.973471	76.9952	0.098674	0.257436	0.383295	0.701501	0.958787	76.9952	-0.123347	0.257257	-0.479471	0.631603	0.862576	76.9952	0.194764	0.252641	0.770911	0.44076	0.811797
84171	chr9	72923003	72927260	4258	*	ENSMUSG00000034910.5	Pygo1	0	0	8.34664	8.37012	8.59833	8.4615	8.06427	8.48466	8.41372	8.25618	8.15239	8.87276	8.62007	8.73286	8.69399	350.312	-0.357925	0.205872	-1.73858	0.0821084	0.337094	350.312	-0.065044	0.227816	-0.285511	0.775252	0.978397	350.312	-0.326036	0.228941	-1.42411	0.154416	0.499801	350.312	0.152945	0.228166	0.670322	0.502652	0.916441	350.312	0.0318893	0.231276	0.137884	0.890332	0.96818	350.312	-0.108047	0.228591	-0.472664	0.636453	0.905776
39734	chr19	6443460	6444737	1278	*	ENSMUSG00000033768.16	Nrxn2	24728	0	4.92633	5.26451	5.28492	5.61144	5.42829	4.18854	4.72801	5.39164	5.69988	5.06265	5.04196	5.03627	5.34857	40.4794	-0.217167	0.328584	-0.660919	0.508665	0.784402	40.4794	-0.065049	0.334806	-0.194289	0.84595	0.984832	40.4794	-0.0413433	0.354947	-0.116477	0.907274	0.974743	40.4794	-0.323309	0.344865	-0.937495	0.348504	0.867155	40.4794	0.175824	0.367668	0.478213	0.632499	0.86297	40.4794	-0.299603	0.345182	-0.867956	0.385418	0.775339
64475	chr5	125240860	125242493	1634	*	ENSMUSG00000105039.1	Gm42637	30321	0	6.2397	5.87472	6.32779	5.89299	6.14609	5.95656	6.32802	6.07282	5.99111	6.09776	6.23183	6.31057	6.42157	70.7216	-0.17247	0.236112	-0.730457	0.465111	0.755709	70.7216	-0.0650532	0.259639	-0.250553	0.80216	0.980362	70.7216	-0.260026	0.261634	-0.993854	0.320294	0.683893	70.7216	0.2062	0.26062	0.791189	0.428834	0.895201	70.7216	-0.0875558	0.268561	-0.326018	0.744411	0.913074	70.7216	0.0112271	0.260656	0.0430723	0.965644	0.993749
46416	chr2	131260610	131265010	4401	*	ENSMUSG00000037514.17	Pank2	0	0	9.4927	9.42001	9.1986	9.09269	8.52923	8.95898	9.13452	8.72357	8.7671	9.57967	9.06012	9.31405	9.50142	553.484	-0.41175	0.232555	-1.77055	0.0766359	0.325639	553.484	-0.0650596	0.258488	-0.251693	0.801278	0.980362	553.484	0.1536	0.25795	0.595465	0.551533	0.835499	553.484	0.157255	0.258684	0.607905	0.54325	0.925387	553.484	0.565351	0.259443	2.17909	0.0293249	0.175319	553.484	0.375915	0.257754	1.45843	0.144722	0.515324
2182	chr1	92640769	92644140	3372	*	ENSMUSG00000073616.10	Myeov2	0	0	8.05915	7.38325	7.61032	7.69961	7.58462	7.76292	7.70917	7.40422	7.53328	7.8029	7.91039	7.84493	7.80597	205.257	-0.171037	0.20374	-0.839487	0.401196	0.709616	205.257	-0.0650737	0.225805	-0.288185	0.773205	0.978242	205.257	-0.0950157	0.225355	-0.421626	0.673298	0.892466	205.257	0.198687	0.226239	0.878218	0.379826	0.880604	205.257	0.0760213	0.228234	0.333085	0.73907	0.911417	205.257	0.168745	0.22492	0.750244	0.453108	0.81836
35486	chr17	48467117	48468329	1213	*	ENSMUSG00000043592.15	Unc5cl	12215	0	5.85084	5.94749	6.06434	5.98312	5.92424	5.91969	5.98498	5.90358	5.79591	6.13897	6.09405	5.84914	6.1724	60.9291	-0.0969861	0.242866	-0.39934	0.689643	0.88014	60.9291	-0.0650801	0.261447	-0.248923	0.80342	0.980362	60.9291	-0.139523	0.267656	-0.521277	0.602174	0.860288	60.9291	0.014803	0.264943	0.0558727	0.955443	0.995468	60.9291	-0.0425366	0.27448	-0.154972	0.876844	0.963949	60.9291	-0.0596396	0.264196	-0.22574	0.821403	0.960289
47440	chr2	156741177	156743202	2026	*	ENSMUSG00000086638.7	4930405A21Rik	20267	0	5.74181	5.94749	6.20207	6.44626	5.79905	5.76203	6.27621	6.52202	6.21606	6.02633	6.01989	6.22336	6.08619	69.313	-0.162464	0.250977	-0.647329	0.517419	0.789118	69.313	-0.0650801	0.263133	-0.247328	0.804654	0.980415	69.313	-0.272231	0.278568	-0.977249	0.328446	0.690418	69.313	-0.218228	0.268705	-0.812145	0.416708	0.891338	69.313	-0.109766	0.285911	-0.383917	0.70104	0.894189	69.313	-0.425378	0.273197	-1.55704	0.119462	0.470159
67320	chr6	48466295	48467563	1269	*	ENSMUSG00000029797.12	Sspo	18065	0	4.71183	5.54022	5.47811	5.58289	5.51046	5.48761	5.77707	5.41702	5.62342	5.37016	5.67802	5.54788	5.79152	47.8557	-0.0800288	0.273255	-0.292872	0.76962	0.915121	47.8557	-0.0650845	0.299435	-0.217358	0.82793	0.9821	47.8557	-0.494458	0.312257	-1.5835	0.113308	0.431384	47.8557	0.140987	0.3017	0.467308	0.640279	0.948119	47.8557	-0.41443	0.319494	-1.29715	0.194581	0.506315	47.8557	-0.288387	0.310069	-0.930074	0.352333	0.750717
63221	chr5	114255081	114257087	2007	*	ENSMUSG00000042002.11	Foxn4	16719	0	5.87686	5.87472	5.9902	6.20538	6.14609	5.43633	5.77707	5.97368	6.25036	5.88811	6.29607	5.84914	5.76402	65.551	-0.137499	0.262176	-0.524455	0.599962	0.835294	65.551	-0.0650976	0.278032	-0.234137	0.814878	0.981304	65.551	-0.107314	0.28766	-0.373059	0.709105	0.906648	65.551	-0.125106	0.282935	-0.442173	0.658364	0.951381	65.551	0.0301855	0.295035	0.102312	0.918509	0.976012	65.551	-0.167323	0.282838	-0.591584	0.554129	0.873352
68944	chr6	96398539	96399500	962	*	ENSMUSG00000065239.1	Gm22971	70030	0	5.74181	5.99404	4.85457	5.0271	5.4562	6.3381	6.13793	4.54553	5.23534	4.81389	5.09107	5.86843	5.15039	42.4392	0.57264	0.306604	1.86769	0.0618058	0.293372	42.4392	-0.0651026	0.367188	-0.1773	0.859273	0.986413	42.4392	0.447786	0.338894	1.32132	0.186396	0.544369	42.4392	0.502802	0.363791	1.38212	0.166935	0.760443	42.4392	-0.124854	0.335524	-0.372117	0.709806	0.89827	42.4392	1.01569	0.342539	2.96519	0.00302501	0.05627
42568	chr2	27436146	27436736	591	*	ENSMUSG00000009621.18	Vav2	9112	0	4.59129	4.82378	4.39991	4.695	4.46141	3.58098	4.9426	4.05719	5.05302	4.23758	4.17896	3.97667	4.38355	23.3373	0.280158	0.396044	0.707392	0.479323	0.765177	23.3373	-0.065119	0.40926	-0.159114	0.873579	0.988454	23.3373	0.559559	0.421136	1.32869	0.183951	0.540824	23.3373	-0.400136	0.4272	-0.936648	0.34894	0.867155	23.3373	0.2794	0.423012	0.660502	0.508932	0.793676	23.3373	0.224542	0.402926	0.557277	0.577338	0.882164
3149	chr1	135102546	135106833	4288	*	ENSMUSG00000042793.13	Lgr6	0	0	7.85178	7.63165	7.65898	7.6105	7.60969	7.586	7.74772	7.62721	7.45455	7.61605	7.681	7.84979	7.91627	204.067	-0.172759	0.177817	-0.971558	0.331271	0.653658	204.067	-0.0651391	0.196349	-0.331752	0.740076	0.973041	204.067	-0.0753153	0.195817	-0.384622	0.700518	0.903316	204.067	0.18681	0.196913	0.948693	0.342777	0.865818	204.067	0.0974439	0.199175	0.489237	0.624674	0.859217	204.067	0.176634	0.195249	0.904657	0.365647	0.760824
25029	chr14	66149486	66150584	1099	*	ENSMUSG00000022041.10	Chrna2	14446	0	4.38921	4.82378	4.90924	4.93975	4.66648	4.05893	4.56487	4.6774	5.23534	4.63337	4.70593	4.23628	4.5856	28.6951	-0.0239587	0.357273	-0.06706	0.946534	0.981753	28.6951	-0.0651425	0.355553	-0.183215	0.854629	0.985845	28.6951	0.123992	0.383891	0.322986	0.746706	0.921632	28.6951	-0.435653	0.372428	-1.16976	0.242096	0.815283	28.6951	0.14795	0.395011	0.374547	0.707997	0.89738	28.6951	-0.246518	0.367543	-0.67072	0.502399	0.846641
11215	chr11	59140655	59141401	747	*	ENSMUSG00000061462.15	Obscn	4252	0	4.52703	4.60128	4.90924	4.98408	4.92801	4.70417	4.38091	5.01319	5.26919	4.23758	4.64144	4.55477	5.10727	28.2502	-0.0731154	0.352143	-0.20763	0.835518	0.941955	28.2502	-0.0651426	0.367735	-0.177146	0.859394	0.986413	28.2502	-0.225144	0.391839	-0.574583	0.565574	0.843172	28.2502	-0.173033	0.377179	-0.458757	0.646409	0.94981	28.2502	-0.152028	0.40236	-0.377841	0.705549	0.896487	28.2502	-0.333034	0.382756	-0.870094	0.384249	0.774425
46279	chr2	128466660	128467082	423	*	ENSMUSG00000100729.1	Gm29010	7922	0	3.64993	3.60058	4.05673	4.02896	4.3468	3.14299	4.05175	4.4504	3.55245	3.76246	3.49414	3.90375	3.22766	15.0164	0.427719	0.45508	0.939877	0.34728	NA	15.0164	-0.0651542	0.4651	-0.140086	0.888592	NA	15.0164	0.0363096	0.516414	0.0703109	0.943946	0.984035	15.0164	-0.485079	0.491559	-0.986817	0.323732	0.857662	15.0164	-0.391409	0.512716	-0.763404	0.445222	NA	15.0164	-0.383615	0.491296	-0.780822	0.434907	NA
75552	chr7	134821771	134822655	885	*	ENSMUSG00000073805.4	Fam196a	115774	0	5.74181	5.5085	4.73861	4.695	5.66196	5.84302	5.24167	4.71881	3.93642	5.0338	4.17896	4.81551	5.06281	33.4397	0.887417	0.327046	2.71343	0.00665904	0.0981242	33.4397	-0.0651552	0.377658	-0.172524	0.863025	0.986537	33.4397	0.913249	0.355792	2.56681	0.010264	0.1055	33.4397	0.0262593	0.383465	0.0684791	0.945404	0.994467	33.4397	0.0258318	0.34412	0.0750663	0.940162	0.982431	33.4397	1.00466	0.349525	2.87437	0.00404838	0.06884
6521	chr10	56376237	56379614	3378	*	ENSMUSG00000050953.9	Gja1	0	0	8.85521	8.28376	8.5858	8.36001	8.12205	8.87962	8.63551	8.18409	7.96886	8.90298	8.56464	8.89449	8.83614	365.773	-0.199686	0.251912	-0.792685	0.427962	0.728638	365.773	-0.0651564	0.281197	-0.23171	0.816763	0.981539	365.773	-0.176123	0.280737	-0.627359	0.530424	0.824604	365.773	0.296974	0.281201	1.05609	0.290927	0.844479	365.773	0.0235633	0.282068	0.0835375	0.933424	0.980535	365.773	0.186007	0.280734	0.662574	0.507603	0.849797
55761	chr4	106227988	106229126	1139	*	ENSMUSG00000086249.1	Gm12724	12089	0	5.39094	5.0165	5.54868	5.69383	4.92801	5.14843	5.06976	5.46648	5.97068	5.1726	5.77138	5.47424	5.845	46.1776	-0.674928	0.297797	-2.2664	0.0234269	0.181484	46.1776	-0.0651595	0.307304	-0.212036	0.832079	0.982894	46.1776	-0.494539	0.322092	-1.5354	0.124686	0.452395	46.1776	0.0737537	0.310358	0.237641	0.81216	0.977102	46.1776	0.180388	0.342317	0.526963	0.598219	0.844694	46.1776	-0.355626	0.31915	-1.11429	0.265155	0.670695
29501	chr15	98823084	98825018	1935	*	ENSMUSG00000067713.6	Prkag1	6489	0	5.74181	5.68912	5.88503	5.74625	5.48359	5.14843	5.48927	5.86721	5.99111	5.34689	5.61225	5.59496	5.55524	52.7881	-0.197087	0.276148	-0.713702	0.475411	0.762846	52.7881	-0.0651752	0.284253	-0.229286	0.818647	0.981696	52.7881	0.130427	0.294139	0.443419	0.657463	0.885439	52.7881	-0.23203	0.29186	-0.795004	0.426611	0.894506	52.7881	0.327514	0.304853	1.07433	0.282673	0.611585	52.7881	-0.0364277	0.286594	-0.127106	0.898857	0.977211
6862	chr10	62125640	62126560	921	*	ENSMUSG00000044312.3	Neurog3	6529	0	6.00034	5.40894	4.54506	5.10945	5.24843	4.41733	4.64874	4.79823	4.75153	4.84743	4.82685	4.55477	5.19227	30.8868	-0.00657327	0.34057	-0.0193008	0.984601	0.995075	30.8868	-0.0651937	0.367304	-0.177492	0.859122	0.986413	30.8868	0.886071	0.348578	2.54196	0.0110232	0.110595	30.8868	0.00563553	0.373137	0.0151031	0.98795	0.999448	30.8868	0.892644	0.357694	2.49555	0.0125763	0.105158	30.8868	0.9569	0.342327	2.79528	0.00518546	0.0804585
41065	chr19	46453843	46456562	2720	*	ENSMUSG00000025034.8	Trim8	45085	0	6.66994	7.18683	6.49795	6.86902	6.56032	6.28112	6.64635	6.67713	6.74728	6.47569	6.78821	6.62603	6.69351	105.335	-0.193332	0.226627	-0.853086	0.393612	0.703654	105.335	-0.0652059	0.244588	-0.266594	0.789781	0.979364	105.335	0.253413	0.243507	1.04068	0.298024	0.664648	105.335	0.00202347	0.247055	0.0081904	0.993465	0.999696	105.335	0.446746	0.249565	1.7901	0.0734385	0.297043	105.335	0.320643	0.241005	1.33044	0.183373	0.57373
58111	chr4	136282123	136283476	1354	*	ENSMUSG00000051351.14	Zfp46	1206	0	6.02382	5.63139	5.58271	5.55377	5.4562	5.43633	5.48927	5.69116	5.69988	5.06265	5.61225	5.70636	5.81851	48.8269	-0.260277	0.276166	-0.942465	0.345954	0.666206	48.8269	-0.0652124	0.298537	-0.21844	0.827087	0.9821	48.8269	0.126223	0.293661	0.429826	0.667322	0.889855	48.8269	0.150814	0.300606	0.501701	0.615878	0.943981	48.8269	0.3865	0.304916	1.26756	0.204954	0.519568	48.8269	0.34225	0.291543	1.17392	0.240425	0.644544
6750	chr10	61197446	61202119	4674	*	ENSMUSG00000020096.19	Tbata	25491	0	7.57815	7.49267	7.38778	7.38934	7.37397	7.11759	7.45336	7.33932	7.3556	7.27762	7.52888	7.56651	7.49906	177.511	-0.20696	0.181271	-1.14172	0.253572	0.579455	177.511	-0.0652188	0.198654	-0.328304	0.742682	0.973375	177.511	0.00330123	0.197918	0.0166798	0.986692	0.996805	177.511	0.14481	0.199576	0.725585	0.468093	0.908498	177.511	0.210261	0.202251	1.0396	0.298524	0.62879	177.511	0.21333	0.196988	1.08296	0.278827	0.684587
14301	chr11	102464301	102464843	543	*	ENSMUSG00000034664.13	Itga2b	5278	0	4.06642	4.47569	4.2385	4.84677	4.56758	4.05893	4.47582	4.4504	4.88852	4.18607	4.26708	3.74582	3.64447	20.4326	0.54153	0.400872	1.35088	0.176734	0.489416	20.4326	-0.0652246	0.397898	-0.163923	0.869792	0.987707	20.4326	0.415355	0.440395	0.943142	0.345608	0.703888	20.4326	-0.727597	0.427609	-1.70155	0.0888401	0.661961	20.4326	-0.126175	0.433035	-0.291375	0.770765	NA	20.4326	-0.247018	0.411608	-0.600128	0.548421	0.870976
58269	chr4	137492184	137494026	1843	*	ENSMUSG00000028763.17	Hspg2	23414	0	5.92753	6.10424	6.01534	5.96111	5.79905	5.21079	5.44303	5.88551	6.1986	5.66171	5.91469	5.90625	5.92168	61.8046	-0.384924	0.263464	-1.46101	0.144013	0.44406	61.8046	-0.0652253	0.273896	-0.238139	0.811774	0.980913	61.8046	0.106965	0.277753	0.385108	0.700158	0.903161	61.8046	-0.074987	0.27856	-0.269195	0.787779	0.974477	61.8046	0.491889	0.29077	1.69168	0.0907074	0.334097	61.8046	0.0972033	0.273076	0.355956	0.721873	0.933323
56447	chr4	118264719	118266912	2194	*	ENSMUSG00000033295.13	Ptprf	24492	0	6.47931	6.26473	6.6975	6.50829	6.86103	6.22179	6.27621	6.42527	6.66065	6.52835	6.88886	6.76632	6.89713	97.6659	-0.342213	0.226439	-1.51128	0.130717	0.424513	97.6659	-0.065248	0.248245	-0.262837	0.792676	0.97955	97.6659	-0.479297	0.252394	-1.899	0.0575645	0.300866	97.6659	0.248228	0.248633	0.998368	0.318101	0.856077	97.6659	-0.137084	0.259488	-0.528285	0.597301	0.844245	97.6659	-0.165821	0.252012	-0.657991	0.510544	0.851735
60158	chr4	155773200	155778045	4846	*	ENSMUSG00000042116.3	Vwa1	0	0	8.03624	8.04487	7.91416	8.06727	7.95113	8.0021	8.09285	7.85785	7.95852	7.9683	8.36943	8.39658	8.43529	272.232	-0.387938	0.162011	-2.39452	0.0166422	0.15324	272.232	-0.0652508	0.180235	-0.362033	0.717328	0.969674	272.232	-0.361414	0.179351	-2.01512	0.0438919	0.258587	272.232	0.408172	0.179786	2.27032	0.0231881	0.437538	272.232	0.0265243	0.183093	0.144868	0.884815	0.966318	272.232	0.112008	0.179801	0.622957	0.533313	0.864285
2920	chr1	132799540	132800458	919	*	ENSMUSG00000088911.1	Gm22609	13889	0	5.56105	5.302	4.6125	5.36551	4.92801	4.78837	4.87456	5.01319	5.12873	4.81389	5.43336	4.85473	4.06083	31.4471	-0.00751718	0.346337	-0.0217048	0.982683	0.994523	31.4471	-0.0652555	0.364752	-0.178904	0.858013	0.986355	31.4471	0.574172	0.362571	1.58361	0.113282	0.431344	31.4471	-0.17612	0.373695	-0.471292	0.637432	0.947714	31.4471	0.581689	0.371355	1.56639	0.117256	0.385188	31.4471	0.463307	0.353346	1.3112	0.189791	0.583013
33935	chr17	27106257	27107655	1399	*	ENSMUSG00000086898.1	Itpr3os	4816	0	5.95221	5.79808	5.64845	5.79684	5.51046	5.38316	5.34586	5.71181	5.67484	5.60401	5.8012	5.9248	5.79152	54.5616	-0.428318	0.257581	-1.66285	0.0963429	0.364779	54.5616	-0.0652581	0.271844	-0.240057	0.810286	0.980885	54.5616	0.0327172	0.270395	0.120998	0.903693	0.973556	54.5616	0.1195	0.274332	0.435606	0.663123	0.951699	54.5616	0.461036	0.285346	1.6157	0.106158	0.364579	54.5616	0.217476	0.267871	0.811867	0.416868	0.797908
27861	chr15	77756042	77758480	2439	*	ENSMUSG00000056656.5	Apol8	812	0	6.74248	6.97109	6.72823	6.92695	6.69526	6.15991	6.64635	6.8548	6.86265	6.57915	6.58033	6.68161	6.58767	103.759	-0.0851344	0.22138	-0.384562	0.700562	0.885442	103.759	-0.065264	0.234965	-0.27776	0.781196	0.978887	103.759	0.244683	0.238858	1.02439	0.305653	0.6712	103.759	-0.215687	0.239346	-0.901148	0.36751	0.874472	103.759	0.329817	0.243883	1.35236	0.176261	0.481511	103.759	0.0942604	0.234468	0.402019	0.68767	0.922673
9977	chr11	20242564	20245398	2835	*	ENSMUSG00000044066.14	Cep68	4030	0	6.86453	7.2837	7.52537	7.41385	6.99074	7.11759	7.1422	7.19272	7.24936	7.70566	7.58996	7.60152	7.69383	160.223	-0.551852	0.206987	-2.66612	0.00767322	0.105718	160.223	-0.065271	0.224524	-0.290708	0.771275	0.97811	160.223	-0.54204	0.229213	-2.36479	0.0180403	0.15046	160.223	0.159964	0.225221	0.710254	0.477547	0.910215	160.223	0.00981186	0.23567	0.0416339	0.966791	0.990467	160.223	-0.316805	0.228529	-1.38628	0.16566	0.548568
81662	chr9	21829345	21833331	3987	*	ENSMUSG00000047822.7	Gm6484	2178	0	7.13631	7.2743	7.12454	7.22357	7.03768	6.7275	6.8192	7.06207	7.17094	7.10116	7.10752	6.95859	6.93462	138.757	-0.121211	0.197099	-0.614976	0.538571	0.801136	138.757	-0.0652903	0.209737	-0.311297	0.755575	0.975343	138.757	0.20869	0.212801	0.980685	0.326748	0.689034	138.757	-0.177133	0.213263	-0.830584	0.406209	0.888911	138.757	0.329902	0.217547	1.51646	0.129402	0.407214	138.757	0.0968482	0.209267	0.462798	0.643509	0.90784
80067	chr8	119597920	119600593	2674	*	ENSMUSG00000081378.1	Rps13-ps4	2031	0	6.21951	6.37437	6.34772	6.67982	6.50794	5.585	6.42635	6.26678	6.78287	6.29299	6.58033	6.22336	6.27339	87.9457	-0.11264	0.259238	-0.434504	0.663923	0.867258	87.9457	-0.0652955	0.277581	-0.23523	0.81403	0.981095	87.9457	-0.0639654	0.285153	-0.224319	0.822509	0.947392	87.9457	-0.165795	0.281671	-0.588614	0.55612	0.928819	87.9457	0.0486747	0.290614	0.167489	0.866985	0.960625	87.9457	-0.164465	0.281115	-0.585047	0.558516	0.87537
81788	chr9	27106318	27107085	768	*	ENSMUSG00000031990.14	Jam3	48335	0	5.11304	5.54022	4.90924	4.64065	5.34116	4.70417	4.56487	4.12036	4.97311	4.91227	4.70593	5.19749	4.64712	29.151	0.0664723	0.345988	0.192123	0.847646	0.947049	29.151	-0.0653069	0.382078	-0.170926	0.864282	0.986743	29.151	0.468774	0.367453	1.27574	0.202048	0.564413	29.151	0.116059	0.385633	0.300958	0.763446	0.970173	29.151	0.402301	0.374107	1.07536	0.282212	0.611167	29.151	0.65014	0.36372	1.78747	0.0738612	0.372046
5753	chr10	19013822	19017031	3210	*	ENSMUSG00000019850.11	Tnfaip3	0	0	8.5823	8.37012	8.33936	8.25085	7.96091	8.47834	8.43749	8.0032	7.95852	8.62209	8.35944	8.60356	8.46549	316.619	-0.177572	0.213029	-0.833556	0.404531	0.71243	316.619	-0.0653086	0.236782	-0.275817	0.782689	0.979032	316.619	-0.00105371	0.236172	-0.00446162	0.99644	0.999256	316.619	0.186102	0.237085	0.784959	0.432478	0.896916	316.619	0.176518	0.238002	0.741665	0.45829	0.759548	316.619	0.250357	0.235869	1.06142	0.288497	0.693399
24846	chr14	62492369	62492763	395	*	ENSMUSG00000100486.6	Gm4131	11477	0	4.97532	4.40854	4.73861	4.93975	4.66648	4.61475	4.47582	4.54553	4.97311	4.81389	4.35013	4.73373	4.64712	25.1855	-0.00188066	0.346826	-0.00542248	0.995674	0.998911	25.1855	-0.0653149	0.35604	-0.183448	0.854446	0.985845	25.1855	0.124563	0.373647	0.33337	0.738855	0.918765	25.1855	-0.25896	0.368751	-0.702262	0.482516	0.910761	25.1855	0.126444	0.383636	0.329592	0.741708	0.912389	25.1855	-0.0690818	0.361109	-0.191305	0.848287	0.966509
80029	chr8	119393630	119396361	2732	*	ENSMUSG00000074064.6	Mlycd	0	0	8.02465	7.7785	7.71375	7.79602	7.66455	7.81403	8.00805	7.53748	7.50514	7.97211	7.97723	7.99289	8.18351	224.497	-0.223914	0.19424	-1.15277	0.249003	0.574162	224.497	-0.0653583	0.216137	-0.302393	0.762352	0.976814	224.497	-0.147968	0.214919	-0.688486	0.491147	0.80171	224.497	0.299056	0.21613	1.38369	0.166454	0.760443	224.497	0.0759462	0.217864	0.348594	0.727394	0.905991	224.497	0.216446	0.214926	1.00708	0.313898	0.716288
44389	chr2	69712608	69714349	1742	*	ENSMUSG00000027086.16	Fastkd1	0	0	7.54608	7.25532	7.24632	7.37276	6.74136	7.38432	7.09812	7.06207	6.78287	7.71477	7.39838	7.54868	7.50737	147.998	-0.404622	0.244391	-1.65564	0.0977953	0.367663	147.998	-0.0653821	0.268576	-0.24344	0.807665	0.980582	147.998	-0.0801923	0.26826	-0.298936	0.764989	0.92842	147.998	0.176718	0.269146	0.656587	0.511447	0.918479	147.998	0.32443	0.273153	1.18772	0.234942	0.556693	147.998	0.161908	0.267687	0.604839	0.545286	0.869575
477	chr1	37638770	37639596	827	*	ENSMUSG00000104365.1	4930470B04Rik	21125	0	5.0227	4.60128	5.24297	5.33159	5.00561	4.70417	4.72801	4.8735	5.45715	5.2992	5.04196	5.54788	5.34857	34.5569	-0.515109	0.312951	-1.64597	0.0997695	0.371182	34.5569	-0.0653875	0.324405	-0.201561	0.84026	0.983698	34.5569	-0.530527	0.344727	-1.53898	0.12381	0.451213	34.5569	0.0519946	0.328441	0.158307	0.874215	0.985116	34.5569	-0.0154182	0.363991	-0.0423587	0.966213	0.990297	34.5569	-0.413145	0.340884	-1.21198	0.22552	0.628024
28995	chr15	88688722	88689872	1151	*	ENSMUSG00000022387.16	Brd1	44360	0	5.39094	5.74463	5.06181	5.43103	5.56275	5.14843	5.00758	5.14055	5.39718	5.06265	5.5076	4.81551	5.19227	41.2374	0.110668	0.302912	0.365348	0.714852	0.8917	41.2374	-0.0653897	0.325728	-0.200749	0.840895	0.983815	41.2374	0.409353	0.323522	1.2653	0.205762	0.569123	41.2374	-0.086284	0.332454	-0.259537	0.795221	0.97531	41.2374	0.298685	0.32857	0.909046	0.363326	0.688514	41.2374	0.388459	0.316606	1.22695	0.219843	0.621876
74409	chr7	110809187	110810003	817	*	ENSMUSG00000106468.1	AC122844.1	6705	0	5.27832	5.82408	5.32568	5.58289	4.96733	4.94333	4.87456	5.49059	5.45715	5.24989	5.67802	4.85473	5.27254	39.2182	-0.364557	0.31187	-1.16894	0.242428	0.567378	39.2182	-0.0654113	0.317796	-0.205828	0.836925	0.983152	39.2182	0.299441	0.322397	0.928795	0.352995	0.709854	39.2182	-0.182066	0.325551	-0.559254	0.575989	0.933589	39.2182	0.663997	0.339112	1.95805	0.0502244	0.238394	39.2182	0.182786	0.314564	0.581078	0.561188	0.876594
58176	chr4	136827487	136828107	621	*	ENSMUSG00000028664.14	Ephb2	7880	0	4.92633	4.40854	4.47431	4.74739	4.84599	4.51941	4.47582	4.8735	4.60015	4.13265	4.35013	4.11231	4.5856	24.4262	0.310756	0.363697	0.854439	0.392862	0.702993	24.4262	-0.0654125	0.382661	-0.170941	0.86427	0.986743	24.4262	0.353409	0.394466	0.895918	0.370296	0.721754	24.4262	-0.284926	0.397324	-0.717114	0.473304	0.909329	24.4262	0.0426525	0.395246	0.107914	0.914064	0.975027	24.4262	0.133895	0.379693	0.352641	0.724358	0.933893
61345	chr5	38394218	38394577	360	*	ENSMUSG00000106932.1	4930487D11Rik	49782	0	4.45976	3.92279	4.2385	4.11122	4.15576	4.51941	4.05175	4.2948	4.30612	3.69035	3.34013	3.3662	3.96746	16.3348	0.710214	0.429199	1.65474	0.0979767	NA	16.3348	-0.0654351	0.43532	-0.150315	0.880516	NA	16.3348	0.680395	0.465402	1.46195	0.143755	0.483501	16.3348	-0.63822	0.467568	-1.36498	0.172261	0.764407	16.3348	-0.0298195	0.450078	-0.066254	0.947176	NA	16.3348	0.10761	0.432992	0.248527	0.803727	NA
62304	chr5	96941227	96941610	384	*	ENSMUSG00000105257.1	Gm43144	929	0	4.06642	4.87442	4.47431	4.26287	4.28589	4.94333	4.38091	4.34855	4.48962	4.07718	3.98471	4.17562	4.06083	19.4631	0.476819	0.38566	1.23637	0.21632	NA	19.4631	-0.0654405	0.409671	-0.159739	0.873087	0.988295	19.4631	0.470755	0.419302	1.12271	0.26156	0.629337	19.4631	-0.301407	0.426666	-0.706424	0.479924	0.910509	19.4631	-0.00606373	0.414624	-0.0146247	0.988332	NA	19.4631	0.234789	0.401997	0.584057	0.559182	0.875594
69539	chr6	116154070	116156056	1987	*	ENSMUSG00000101878.1	Gm8203	17680	0	6.44494	6.10424	5.74178	5.91605	6.78604	6.86958	6.44993	5.97368	5.84163	5.45964	6.06975	6.63732	6.8191	75.5432	0.168582	0.246735	0.683252	0.494448	0.775128	75.5432	-0.0654436	0.292521	-0.223722	0.822973	0.982012	75.5432	-0.267163	0.278859	-0.958059	0.338033	0.698078	75.5432	0.72378	0.288161	2.51172	0.0120146	0.343911	75.5432	-0.435745	0.280646	-1.55265	0.120506	0.391567	75.5432	0.52206	0.283362	1.84238	0.0654201	0.350397
71269	chr7	19332618	19333762	1145	*	ENSMUSG00000003549.9	Ercc1	11015	0	6.4962	6.37437	6.24521	6.08841	5.63779	5.76203	6.0169	5.84868	6.05072	6.35261	6.04504	6.2083	6.76463	69.8864	-0.57684	0.261113	-2.20916	0.0271638	0.194901	69.8864	-0.0654441	0.279735	-0.23395	0.815023	0.981317	69.8864	0.0653622	0.275802	0.23699	0.812665	0.94436	69.8864	0.207322	0.280611	0.738824	0.460014	0.906156	69.8864	0.642202	0.288859	2.22324	0.0261997	0.163985	69.8864	0.338129	0.27491	1.22996	0.218712	0.620758
18888	chr12	105050668	105051798	1131	*	ENSMUSG00000021102.3	Glrx5	17978	0	5.56105	5.79808	5.54868	5.89299	5.68573	5.48761	5.6197	5.81088	5.67484	5.52329	5.47096	5.64056	5.55524	49.4231	0.0481385	0.26487	0.181744	0.855784	0.949806	49.4231	-0.0654541	0.279588	-0.234109	0.8149	0.981304	49.4231	0.125927	0.287947	0.437327	0.661874	0.887402	49.4231	-0.178183	0.28677	-0.621343	0.534374	0.923141	49.4231	0.0777884	0.293541	0.265	0.791009	0.932951	49.4231	0.0131983	0.280795	0.0470034	0.962511	0.993117
18474	chr12	97893603	97894930	1328	*	ENSMUSG00000021003.9	Galc	364528	0	4.31503	4.40854	4.85457	5.29687	5.79905	6.28112	5.66068	4.90971	4.97311	5.19882	5.47096	5.34249	6.04107	39.424	0.287674	0.285365	1.00809	0.31341	0.638234	39.424	-0.0654598	0.339644	-0.19273	0.84717	0.985021	39.424	-1.32347	0.367499	-3.6013	0.000316635	0.0087757	39.424	0.557183	0.335557	1.66047	0.0968195	0.675453	39.424	-1.61115	0.368301	-4.37453	1.21692e-05	0.00117929	39.424	-0.70083	0.371235	-1.88783	0.0590483	0.332979
81575	chr9	21273739	21275368	1630	*	ENSMUSG00000102340.1	Gm37379	0	0	5.5286	6.12531	5.8575	5.93876	5.77709	5.67623	5.66068	5.84868	5.99111	5.66171	5.43336	5.25725	6.0638	56.4765	0.0949528	0.279546	0.339668	0.734107	0.900487	56.4765	-0.0654602	0.294814	-0.222039	0.824283	0.982014	56.4765	0.246055	0.303355	0.811113	0.417301	0.755106	56.4765	-0.287035	0.302617	-0.948507	0.342872	0.865818	56.4765	0.151102	0.307679	0.491104	0.623353	0.858491	56.4765	0.0244807	0.295571	0.0828253	0.93399	0.986889
6411	chr10	45334376	45337355	2980	*	ENSMUSG00000071317.3	Bves	0	0	7.94081	7.58679	7.60204	7.39756	7.19504	7.73136	7.54377	7.33932	7.18874	7.71931	7.37874	7.68549	7.75099	179.654	-0.120617	0.217559	-0.554412	0.579297	0.824035	179.654	-0.065462	0.240369	-0.272339	0.785361	0.979106	179.654	0.158886	0.239025	0.664726	0.506226	0.810192	179.654	0.114561	0.241231	0.474904	0.634856	0.94725	179.654	0.279504	0.24187	1.15559	0.247847	0.573011	179.654	0.33891	0.238156	1.42306	0.154719	0.531013
51910	chr3	105957275	105961055	3781	*	ENSMUSG00000000561.14	Wdr77	0	0	9.16864	9.32534	8.77061	8.62792	8.46199	8.79055	8.60433	8.29092	8.27825	9.14812	8.70535	8.92014	9.08426	426.497	-0.289978	0.225558	-1.2856	0.198582	0.517346	426.497	-0.0654953	0.250918	-0.261023	0.794075	0.97955	426.497	0.337889	0.249416	1.35472	0.175507	0.530495	426.497	0.211746	0.251083	0.843329	0.399044	0.88719	426.497	0.627867	0.251043	2.50103	0.0123833	0.104114	426.497	0.61513	0.24925	2.46792	0.0135899	0.147716
59157	chr4	148138161	148141530	3370	*	ENSMUSG00000099043.1	Mir7022	5465	0	9.02188	9.30009	8.79621	8.54155	8.08677	8.65694	8.49528	8.25618	8.34326	9.0739	8.63256	8.71964	8.99836	404.263	-0.365939	0.231221	-1.58264	0.113504	0.395516	404.263	-0.0655187	0.256334	-0.255599	0.798261	0.98034	404.263	0.376544	0.255163	1.4757	0.140023	0.477501	404.263	0.118443	0.256687	0.461428	0.644492	0.949386	404.263	0.742484	0.257145	2.88742	0.00388421	0.0521117	404.263	0.560506	0.254807	2.19973	0.0278264	0.222494
53437	chr3	157551845	157552413	569	*	ENSMUSG00000065431.1	Mir186	7565	0	4.82306	4.66021	4.32146	4.64065	4.80316	5.43633	3.78144	4.6774	4.23938	4.33539	2.97181	3.82695	3.38037	20.5482	1.4252	0.424554	3.35693	0.000788139	0.0369945	20.5482	-0.0655249	0.421523	-0.155448	0.876468	0.98898	20.5482	1.35497	0.458829	2.95309	0.00314606	0.0467376	20.5482	-1.09646	0.467841	-2.34367	0.019095	0.409368	20.5482	-0.0702301	0.418794	-0.167696	0.866822	NA	20.5482	0.324026	0.411498	0.78743	0.43103	0.805442
27440	chr15	73053805	73056498	2694	*	ENSMUSG00000047921.15	Trappc9	4705	0	6.33663	6.9117	6.72823	6.52339	6.67165	6.90773	6.78254	6.72872	6.55484	6.38723	6.61432	6.44513	6.55594	98.8619	0.248883	0.223266	1.11474	0.264963	0.591314	98.8619	-0.065528	0.244571	-0.26793	0.788753	0.979281	98.8619	0.118588	0.247573	0.479002	0.631937	0.87422	98.8619	-0.091224	0.24809	-0.367705	0.713093	0.960734	98.8619	-0.130295	0.248656	-0.523998	0.60028	0.845788	98.8619	0.092892	0.244046	0.380633	0.703476	0.927966
16979	chr12	36380459	36382743	2285	*	ENSMUSG00000043153.5	Ispd	0	0	7.85833	7.36565	7.61032	7.63851	7.28339	7.94821	7.57626	7.46023	7.31566	7.84087	7.8331	8.00601	7.85241	194.819	-0.284961	0.218961	-1.30142	0.193113	0.511008	194.819	-0.0655331	0.243044	-0.269635	0.787441	0.979127	194.819	-0.269811	0.243005	-1.11031	0.266866	0.634373	194.819	0.277432	0.243125	1.14111	0.253825	0.822565	194.819	0.0151505	0.24629	0.061515	0.950949	0.985854	194.819	0.0731545	0.242924	0.301141	0.763307	0.944728
62889	chr5	111648394	111649812	1419	*	ENSMUSG00000104833.1	Gm42489	54777	0	5.76985	5.33853	6.11172	6.26049	5.56275	4.78837	5.6197	6.11995	5.99111	6.24346	5.96825	5.88746	5.58698	56.1386	-0.437613	0.27399	-1.59719	0.110224	0.389811	56.1386	-0.0655396	0.274296	-0.238938	0.811154	0.980898	56.1386	-0.260478	0.296411	-0.878772	0.379525	0.728691	56.1386	-0.371645	0.282371	-1.31616	0.188121	0.779087	56.1386	0.177135	0.310612	0.570278	0.568489	0.828848	56.1386	-0.566583	0.288728	-1.96234	0.049723	0.304461
71366	chr7	24133357	24134965	1609	*	ENSMUSG00000047603.9	Zfp235	0	0	7.18918	6.75834	6.99153	6.93826	6.58581	7.10123	6.97355	6.90948	6.55484	7.15573	6.74283	6.94048	6.89713	113.701	0.023153	0.22892	0.10114	0.919439	0.972118	113.701	-0.0655471	0.249144	-0.263089	0.792482	0.97955	113.701	0.124731	0.251588	0.495775	0.620053	0.868927	113.701	-0.100324	0.251962	-0.398171	0.690504	0.957399	113.701	0.101578	0.254563	0.399029	0.689872	0.888953	113.701	0.0899541	0.248766	0.361602	0.71765	0.932052
22850	chr13	113515076	113515699	624	*	ENSMUSG00000042364.10	Snx18	102864	0	4.59129	4.53985	5.51382	5.29687	4.66648	5.38316	5.29471	5.56059	5.39718	5.0338	5.18456	5.10293	5.01695	33.9445	0.00615879	0.310874	0.0198112	0.984194	0.994954	33.9445	-0.0655483	0.320756	-0.204355	0.838076	0.983175	33.9445	-0.556087	0.362087	-1.53578	0.124592	0.452253	33.9445	-0.312228	0.331392	-0.942172	0.346105	0.866609	33.9445	-0.562246	0.369228	-1.52276	0.127818	0.40431	33.9445	-0.802767	0.352379	-2.27813	0.0227187	0.198681
71085	chr7	16162233	16162762	530	*	ENSMUSG00000041420.18	Meis3	12327	0	3.38574	4.01597	4.2385	4.26287	4.3468	3.58098	4.05175	4.18088	4.36992	4.01949	3.76017	2.99706	3.76035	16.6947	0.600167	0.439533	1.36547	0.172107	NA	16.6947	-0.0655487	0.428703	-0.1529	0.878477	NA	16.6947	0.24433	0.494983	0.493613	0.621579	0.869742	16.6947	-0.791574	0.466674	-1.6962	0.0898475	0.663852	16.6947	-0.355837	0.483859	-0.735414	0.462087	NA	16.6947	-0.481695	0.459358	-1.04863	0.29435	NA
60369	chr5	15506363	15509148	2786	*	ENSMUSG00000094230.5	Gm21847	7340	0	6.57777	6.87486	6.74336	6.98264	7.10093	6.96313	6.90698	7.17795	6.60872	6.53865	6.71176	6.23827	6.31189	109.135	0.574452	0.236766	2.42624	0.015256	0.146933	109.135	-0.0655543	0.256095	-0.255976	0.797969	0.98034	109.135	0.309347	0.263935	1.17206	0.241174	0.608131	109.135	-0.446014	0.262276	-1.70055	0.0890266	0.662607	109.135	-0.265105	0.261796	-1.01264	0.311232	0.6414	109.135	-0.0711128	0.257794	-0.275851	0.782663	0.949755
57158	chr4	129439988	129441470	1483	*	ENSMUSG00000048485.12	Zbtb8b	0	0	6.63986	6.08286	6.01534	6.26049	5.82068	5.585	6.13793	6.16559	6.1986	5.8719	6.01989	6.08179	6.08619	67.0523	-0.200937	0.254824	-0.788531	0.430386	0.73049	67.0523	-0.0655564	0.270028	-0.242777	0.808178	0.980664	67.0523	0.326901	0.269872	1.21132	0.225772	0.592189	67.0523	-0.0835385	0.274376	-0.304467	0.760772	0.969712	67.0523	0.527838	0.278418	1.89584	0.0579806	0.258752	67.0523	0.308919	0.265449	1.16376	0.244522	0.648937
85702	chr9	118605569	118608814	3246	*	ENSMUSG00000039115.13	Itga9	0	0	8.06482	8.07766	7.78125	7.97692	7.63433	8.03694	8.03168	7.90795	7.57448	7.93748	8.0842	8.1509	8.10347	248.448	-0.210991	0.18593	-1.13479	0.256464	0.582508	248.448	-0.0655631	0.206138	-0.318054	0.750444	0.974435	248.448	-0.0426791	0.204991	-0.2082	0.835073	0.951272	248.448	0.230966	0.206406	1.11899	0.263145	0.826672	248.448	0.168312	0.207869	0.809703	0.418111	0.730417	248.448	0.25385	0.204721	1.23998	0.214983	0.617033
20937	chr13	52909071	52909691	621	*	ENSMUSG00000021460.16	Auh	19989	0	5.06858	5.0165	4.05673	4.46409	4.66648	4.05893	4.17001	4.40037	4.16939	4.07718	4.50313	3.74582	4.30938	20.2684	0.182133	0.384384	0.47383	0.635621	0.853794	20.2684	-0.065566	0.412135	-0.159089	0.873599	0.988454	20.2684	0.886039	0.3928	2.2557	0.0240894	0.180978	20.2684	-0.0950212	0.423075	-0.224597	0.822293	0.978166	20.2684	0.703906	0.398231	1.76758	0.0771308	NA	20.2684	0.856584	0.380992	2.2483	0.0245571	0.207401
83550	chr9	62860955	62861268	314	*	ENSMUSG00000032246.13	Calml4	2850	0	4.38921	3.82317	3.84872	4.02896	3.85393	3.37855	3.92292	3.51492	4.60015	3.26322	3.98471	3.56846	2.86307	15.1655	0.238523	0.483563	0.493262	0.621828	NA	15.1655	-0.065589	0.490734	-0.133655	0.893675	NA	15.1655	0.640324	0.506238	1.26487	0.205919	0.569321	15.1655	-0.441923	0.515856	-0.856678	0.391623	0.884165	15.1655	0.4018	0.510477	0.787107	0.431219	NA	15.1655	0.26399	0.480613	0.549278	0.582814	NA
30354	chr16	13108822	13110975	2154	*	ENSMUSG00000022545.13	Ercc4	0	0	8.26032	8.04487	8.08416	8.19064	7.57828	7.83398	8.20099	7.84856	7.6599	8.54497	8.16097	8.30043	8.22948	260.36	-0.345252	0.231645	-1.49044	0.136109	0.432414	260.36	-0.0655924	0.25573	-0.256491	0.797572	0.98034	260.36	-0.0760124	0.256184	-0.296711	0.766687	0.929086	260.36	0.0937201	0.256317	0.365641	0.714633	0.961026	260.36	0.26924	0.258972	1.03965	0.298504	0.62878	260.36	0.0833001	0.255596	0.325905	0.744496	0.939621
70030	chr6	125597916	125601597	3682	*	ENSMUSG00000001930.17	Vwf	51141	0	6.47931	6.68929	6.97881	6.88079	6.6835	6.76954	6.74492	6.75881	7.16196	6.63784	7.18874	6.82674	7.18328	123.381	-0.342848	0.216971	-1.58015	0.114072	0.396633	123.381	-0.0655956	0.235956	-0.277999	0.781013	0.978883	123.381	-0.485583	0.24195	-2.00696	0.0447542	0.261329	123.381	0.141465	0.237049	0.596776	0.550657	0.927448	123.381	-0.142736	0.248327	-0.574788	0.565434	0.826756	123.381	-0.278522	0.240879	-1.15627	0.247569	0.652189
19029	chr12	107812053	107812600	548	*	ENSMUSG00000086975.1	Gm15208	28011	0	4.52703	4.01597	4.79776	3.52802	4.22229	4.41733	3.62457	4.2948	4.70281	3.4495	3.63328	4.11231	4.14853	18.2143	0.143897	0.442914	0.324886	0.745268	NA	18.2143	-0.0655989	0.460897	-0.142329	0.88682	0.98944	18.2143	0.316193	0.476284	0.663875	0.506771	0.810469	18.2143	-0.301383	0.477141	-0.631643	0.52762	0.921616	18.2143	0.172297	0.483031	0.356699	0.721318	NA	18.2143	0.0804088	0.460009	0.174798	0.861238	0.969956
58456	chr4	139053182	139055889	2708	*	ENSMUSG00000028747.10	Htr6	19680	0	5.71321	6.28359	6.11172	6.22398	6.36802	5.27057	6.0169	6.13533	6.37996	5.75304	5.9943	5.66283	6.12994	70.8851	0.0522853	0.285072	0.183411	0.854475	0.949458	70.8851	-0.0656361	0.305125	-0.215112	0.82968	0.982533	70.8851	0.0948118	0.313222	0.302698	0.76212	0.927475	70.8851	-0.239108	0.310791	-0.769354	0.441683	0.901181	70.8851	0.0425265	0.3173	0.134026	0.893382	0.968935	70.8851	-0.0786605	0.307601	-0.255722	0.798165	0.953967
22719	chr13	109784233	109784542	310	*	ENSMUSG00000106778.1	AC161585.1	96010	0	3.87315	3.33726	4.54506	3.64309	4.46141	4.30746	4.56487	3.99113	3.84958	4.33539	4.76765	4.45622	3.76035	16.6824	0.0713364	0.394596	0.180784	0.856537	NA	16.6824	-0.0656381	0.445446	-0.147354	0.882853	NA	16.6824	-0.807827	0.47898	-1.68656	0.0916885	0.387276	16.6824	0.250874	0.446522	0.561842	0.574224	0.932789	16.6824	-0.879164	0.486102	-1.8086	0.0705134	NA	16.6824	-0.491315	0.477977	-1.0279	0.303995	NA
70865	chr7	4444567	4446337	1771	*	ENSMUSG00000008435.15	Rdh13	0	0	7.96526	7.9885	7.49889	7.485	6.63548	7.10123	7.15659	6.96215	7.00003	8.03168	7.66487	7.8881	7.99527	175.731	-0.889747	0.261984	-3.39619	0.000683303	0.0347788	175.731	-0.0656385	0.287153	-0.228584	0.819192	0.981698	175.731	0.12077	0.283832	0.425497	0.670474	0.891369	175.731	0.366584	0.286901	1.27774	0.201342	0.789093	175.731	1.01052	0.290884	3.47395	0.00051286	0.0151011	175.731	0.552993	0.284086	1.94657	0.0515867	0.310628
59684	chr4	152088750	152090352	1603	*	ENSMUSG00000039713.16	Plekhg5	16251	0	5.62386	6.14607	5.91205	5.69383	5.98298	5.80309	6.13793	5.53763	6.18092	5.41559	5.88714	5.39665	5.76402	58.2462	0.302778	0.278028	1.08902	0.276145	0.603066	58.2462	-0.0656452	0.303642	-0.216193	0.828838	0.982295	58.2462	0.228265	0.306688	0.74429	0.456701	0.780273	58.2462	-0.120555	0.30911	-0.390005	0.696533	0.957692	58.2462	-0.0745131	0.30738	-0.242414	0.80846	0.939763	58.2462	0.173356	0.301177	0.575594	0.564889	0.877847
37656	chr18	38575965	38576580	616	*	ENSMUSG00000099111.1	Gm27369	17577	0	5.15617	5.06091	4.79776	5.26128	5.0429	5.08325	5.34586	5.0461	4.60015	5.22458	5.18456	5.25725	5.4556	34.2907	-0.152446	0.300824	-0.506762	0.612322	0.841676	34.2907	-0.0656683	0.332781	-0.197332	0.843568	0.984331	34.2907	-0.199776	0.33147	-0.602698	0.54671	0.833327	34.2907	0.253758	0.333484	0.760928	0.4467	0.902108	34.2907	-0.04733	0.341978	-0.138401	0.889924	0.96802	34.2907	0.11965	0.330762	0.361739	0.717547	0.93198
2208	chr1	92843472	92844044	573	*	ENSMUSG00000101995.1	Gm29480	4726	0	4.45976	5.10399	4.73861	4.89401	5.11471	4.78837	4.64874	4.59084	4.70281	4.94362	4.70593	4.81551	4.38355	27.8164	0.244286	0.335343	0.728467	0.466328	0.756545	27.8164	-0.0656683	0.357936	-0.183463	0.854434	0.985845	27.8164	0.172428	0.36835	0.468109	0.639706	0.877595	27.8164	-0.173363	0.368504	-0.47045	0.638033	0.947763	27.8164	-0.0718579	0.370845	-0.193768	0.846358	0.953598	27.8164	0.0647339	0.357779	0.180933	0.85642	0.968863
25491	chr14	79291823	79293675	1853	*	ENSMUSG00000022018.7	Rgcc	7969	0	5.85084	6.18672	6.30758	6.06795	6.26132	6.44574	6.5838	6.08871	6.30034	5.98171	6.33737	6.13054	6.50701	73.8908	0.100222	0.233104	0.429946	0.667235	0.868805	73.8908	-0.0656763	0.259183	-0.253398	0.799961	0.98034	73.8908	-0.30161	0.264108	-1.14199	0.253457	0.621589	73.8908	0.139558	0.260854	0.535004	0.592647	0.937882	73.8908	-0.401832	0.267105	-1.50439	0.13248	0.412587	73.8908	-0.0963752	0.262458	-0.367203	0.713468	0.931145
52054	chr3	108423004	108426880	3877	*	ENSMUSG00000068740.13	Celsr2	7451	0	7.54608	7.45156	7.50777	7.17659	7.4592	7.28636	7.72858	7.25034	7.25782	7.33787	7.681	7.56059	7.56429	174.154	-0.0992338	0.189306	-0.524198	0.600141	0.835402	174.154	-0.0656868	0.210814	-0.311587	0.755355	0.975276	174.154	-0.102894	0.209401	-0.491373	0.623163	0.870516	174.154	0.254612	0.211051	1.2064	0.227663	0.805835	174.154	-0.00366017	0.21247	-0.0172268	0.986256	0.995919	174.154	0.217405	0.209162	1.03941	0.298616	0.702444
85912	chr9	120742371	120743038	668	*	ENSMUSG00000064397.1	Gm23624	48746	0	3.87315	4.26406	4.2385	4.84677	4.51547	4.18854	4.27931	4.6774	4.79865	4.01949	4.76765	4.23628	4.2312	21.9753	-0.0675831	0.381329	-0.17723	0.859327	0.951005	21.9753	-0.0657194	0.395638	-0.16611	0.86807	0.987465	21.9753	-0.354873	0.431344	-0.822716	0.41067	0.751239	21.9753	-0.172989	0.406972	-0.425064	0.67079	0.953374	21.9753	-0.28729	0.443425	-0.647889	0.517057	NA	21.9753	-0.462143	0.420666	-1.0986	0.271943	0.677075
42855	chr2	29642592	29642870	279	*	ENSMUSG00000039844.19	Rapgef1	22871	0	3.64993	4.47569	3.60557	4.18903	3.23451	2.04733	3.78144	3.99113	3.93642	3.69035	1.71446	1.73461	3.86762	12.0649	0.480211	0.594352	0.807956	0.419116	NA	12.0649	-0.0657312	0.532729	-0.123386	0.901802	NA	12.0649	1.47855	0.591055	2.50154	0.0123653	0.119064	12.0649	-1.27824	0.599466	-2.1323	0.032982	0.490363	12.0649	0.99834	0.581563	1.71665	0.0860433	NA	12.0649	0.266039	0.523247	0.508439	0.611145	NA
59135	chr4	148010078	148013241	3164	*	ENSMUSG00000086806.1	Gm13054	6063	0	6.35525	7.06129	6.74336	6.56776	6.86103	6.6842	6.37802	6.57935	6.59543	6.59898	6.59743	6.48317	6.60327	100.965	0.106917	0.230729	0.463388	0.643087	0.857104	100.965	-0.0657313	0.251018	-0.261859	0.79343	0.97955	100.965	0.194705	0.252962	0.769702	0.441477	0.770822	100.965	-0.0973817	0.254442	-0.382726	0.701923	0.958863	100.965	0.0877882	0.255582	0.343484	0.731234	0.908068	100.965	0.163055	0.249517	0.653481	0.513446	0.852732
8727	chr10	117554417	117556595	2179	*	ENSMUSG00000043800.11	Kifc5c-ps	37757	0	6.8903	6.67507	6.30758	6.3479	6.17996	6.41958	6.6258	6.45007	6.25036	6.06961	6.49166	6.79685	7.15179	91.7488	-0.437211	0.235616	-1.85561	0.0635097	0.29703	91.7488	-0.0657402	0.263773	-0.24923	0.803183	0.980362	91.7488	-0.0542625	0.254586	-0.21314	0.831218	0.950019	91.7488	0.51702	0.261887	1.97421	0.0483574	0.54959	91.7488	0.382948	0.262922	1.45651	0.145252	0.434009	91.7488	0.528498	0.256526	2.06021	0.0393785	0.268711
15006	chr11	113469467	113471006	1540	*	ENSMUSG00000078251.2	Gm16487	1489	0	5.79735	6.32059	5.74178	6.31357	6.1114	6.3381	6.13793	6.18049	5.9076	5.88811	6.09405	6.06517	6.0638	67.9286	0.119899	0.248063	0.483341	0.628853	0.850553	67.9286	-0.0657526	0.271916	-0.241812	0.808926	0.980885	67.9286	0.0105165	0.274688	0.0382852	0.96946	0.991651	67.9286	0.0105155	0.275243	0.0382044	0.969525	0.996881	67.9286	-0.109383	0.277819	-0.393719	0.693788	0.891066	67.9286	0.0867846	0.271355	0.31982	0.749105	0.940819
12632	chr11	79293450	79294821	1372	*	ENSMUSG00000055072.2	Gm9964	2084	0	5.11304	5.14583	6.46183	6.29609	5.73213	5.84302	6.37802	6.11995	6.01126	6.69423	6.09405	6.2964	6.58767	69.2303	-0.346274	0.266559	-1.29905	0.193925	0.512041	69.2303	-0.0657568	0.284421	-0.231196	0.817163	0.981539	69.2303	-1.23532	0.317947	-3.88531	0.0001022	0.00374001	69.2303	-0.0390508	0.287488	-0.135834	0.891952	0.987453	69.2303	-0.889048	0.326046	-2.72676	0.00639602	0.0695613	69.2303	-1.20862	0.315176	-3.83473	0.000125701	0.00611553
74586	chr7	115374227	115374552	326	*	ENSMUSG00000099211.1	Gm27684	201953	0	4.87562	4.60128	3.95647	4.26287	4.08602	4.51941	3.44854	4.18088	4.16939	3.83114	2.97181	3.97667	3.86762	17.6464	0.400769	0.429092	0.933993	0.350308	NA	17.6464	-0.0657682	0.438091	-0.150125	0.880666	0.989232	17.6464	1.10471	0.436617	2.53015	0.0114015	0.112991	17.6464	-0.454623	0.463163	-0.981562	0.326316	0.859215	17.6464	0.703937	0.433639	1.62333	0.10452	NA	17.6464	0.715851	0.409925	1.7463	0.0807591	NA
22429	chr13	99616982	99618895	1914	*	ENSMUSG00000103545.1	1700012J22Rik	23078	0	6.72826	6.12531	6.65014	6.70653	6.85055	7.24226	7.02153	6.59055	6.31662	6.86773	6.84658	7.32259	7.73691	117	-0.311549	0.248595	-1.25324	0.210118	0.530676	117	-0.065771	0.282352	-0.23294	0.815808	0.981359	117	-0.899693	0.283182	-3.17708	0.00148767	0.0272941	117	0.674943	0.280113	2.40954	0.0159728	0.382431	117	-0.588143	0.287516	-2.0456	0.0407953	0.211601	117	-0.158979	0.285397	-0.557044	0.577497	0.882224
48974	chr2	173608425	173609142	718	*	ENSMUSG00000027517.13	Ankrd60	30059	0	4.52703	4.53985	4.67693	5.14893	4.46141	3.91651	4.64874	4.94504	5.16515	4.47069	3.63328	3.74582	4.30938	24.5912	0.49657	0.39262	1.26476	0.205957	0.526254	24.5912	-0.0658011	0.367154	-0.179219	0.857765	0.986355	24.5912	0.646512	0.419461	1.54129	0.123246	0.45035	24.5912	-1.06878	0.404726	-2.64075	0.00827227	0.291117	24.5912	0.149941	0.413389	0.362713	0.71682	0.901757	24.5912	-0.356466	0.383337	-0.929903	0.352421	0.750783
65066	chr5	135275807	135277495	1689	*	ENSMUSG00000106913.1	9430007M09Rik	11480	0	6.3918	6.03913	6.65014	6.0048	6.29262	6.22179	6.42635	6.23859	6.30034	6.32906	6.63103	6.57996	6.63398	82.8227	-0.30172	0.230562	-1.30863	0.190659	0.508166	82.8227	-0.0658014	0.253295	-0.259781	0.795032	0.979633	82.8227	-0.393672	0.255979	-1.5379	0.124072	0.45162	82.8227	0.262008	0.253606	1.03313	0.301542	0.84888	82.8227	-0.0919517	0.263579	-0.348858	0.727196	0.905947	82.8227	-0.0658626	0.255672	-0.257606	0.796711	0.953958
60592	chr5	24894563	24894848	286	*	ENSMUSG00000086446.1	Prkag2os1	7720	0	4.06642	3.71616	3.95647	4.26287	4.08602	4.05893	3.24801	4.05719	3.75717	4.28731	3.34013	4.11231	3.22766	15.6096	0.231716	0.449361	0.515658	0.606093	NA	15.6096	-0.0658034	0.448264	-0.146796	0.883293	NA	15.6096	0.264445	0.486814	0.543216	0.586981	0.85282	15.6096	-0.503022	0.474837	-1.05936	0.289437	0.843618	15.6096	0.0327289	0.491035	0.0666527	0.946858	NA	15.6096	-0.172773	0.460932	-0.374834	0.707784	NA
344	chr1	34793181	34794164	984	*	ENSMUSG00000104002.2	Gm38336	17743	0	5.39094	4.92335	5.61596	5.55377	5.21614	5.84302	4.47582	5.39164	5.09137	5.91999	5.64551	5.78967	5.48959	42.0866	-0.391273	0.317391	-1.23278	0.217657	0.539747	42.0866	-0.0658111	0.338772	-0.194264	0.84597	0.984832	42.0866	-0.488322	0.352684	-1.38459	0.166179	0.516834	42.0866	0.068093	0.341711	0.199271	0.842051	0.980981	42.0866	-0.0970487	0.365367	-0.26562	0.790532	0.932745	42.0866	-0.354418	0.349837	-1.01309	0.311015	0.713615
31125	chr16	31460971	31462437	1467	*	ENSMUSG00000086645.2	Gm15743	31194	0	6.15718	6.08286	5.96462	5.61144	5.82068	5.71977	6.10861	5.75226	5.67484	5.75304	5.96825	5.97905	6.43907	61.5374	-0.256698	0.2498	-1.02761	0.304133	0.629625	61.5374	-0.0658202	0.278097	-0.23668	0.812905	0.981016	61.5374	-0.0226085	0.26979	-0.0838003	0.933215	0.981442	61.5374	0.354979	0.277342	1.27993	0.200568	0.788452	61.5374	0.234089	0.278876	0.839402	0.401244	0.718637	61.5374	0.398191	0.270567	1.47169	0.141104	0.509378
37194	chr18	23751031	23754949	3919	*	ENSMUSG00000086287.1	Gm15972	0	0	8.00709	8.00565	8.29899	8.21874	8.10451	8.55245	8.26218	8.23136	7.91642	8.38571	8.30843	8.46787	8.39103	294.737	-0.0800288	0.185066	-0.432435	0.665426	0.867973	294.737	-0.065823	0.20533	-0.320572	0.748535	0.973991	294.737	-0.386734	0.207449	-1.86424	0.0622882	0.314418	294.737	0.133202	0.205862	0.647044	0.517603	0.919378	294.737	-0.306705	0.209188	-1.46617	0.142602	0.429982	294.737	-0.187709	0.206921	-0.907155	0.364325	0.759865
85339	chr9	110091816	110092796	981	*	ENSMUSG00000098956.1	Gm27855	16342	0	4.92633	5.26451	4.85457	5.18736	5.21614	5.80309	5.12937	5.0461	5.09137	4.77954	4.70593	4.69103	5.01695	34.8488	0.603069	0.309623	1.94776	0.0514441	0.26737	34.8488	-0.0658241	0.337098	-0.195267	0.845184	0.984474	34.8488	0.308371	0.345697	0.892028	0.372378	0.7233	34.8488	-0.236052	0.348247	-0.677828	0.497881	0.915135	34.8488	-0.294699	0.339677	-0.867584	0.385622	0.70632	34.8488	0.138143	0.334463	0.41303	0.679584	0.919915
55269	chr4	86747517	86750294	2778	*	ENSMUSG00000038024.17	Dennd4c	0	0	9.08183	9.02822	8.67131	8.53039	8.3135	8.69561	8.42566	8.13904	8.12953	9.1037	8.47958	8.79467	8.96854	389.149	-0.278361	0.2418	-1.1512	0.249648	0.574894	389.149	-0.0658579	0.268794	-0.245013	0.806447	0.980464	389.149	0.293713	0.267638	1.09743	0.272455	0.639782	389.149	0.160319	0.269061	0.595846	0.551278	0.927594	389.149	0.572074	0.269285	2.12442	0.033635	0.189562	389.149	0.51989	0.267369	1.94446	0.0518395	0.31146
46601	chr2	137243119	137245854	2736	*	ENSMUSG00000085504.1	Gm14055	42648	0	6.4962	6.30221	7.04133	6.88079	6.72998	7.25711	7.2265	6.89148	7.02005	6.7749	7.14289	7.25823	6.77844	118.497	-0.00245979	0.218317	-0.011267	0.99101	0.99753	118.497	-0.0658626	0.24148	-0.272745	0.785049	0.979106	118.497	-0.682111	0.251048	-2.71705	0.00658671	0.0785223	118.497	0.116661	0.242703	0.480673	0.630749	0.94636	118.497	-0.679651	0.253851	-2.67736	0.00742055	0.0765053	118.497	-0.499587	0.249867	-1.99942	0.0455635	0.290604
79103	chr8	95100482	95103056	2575	*	ENSMUSG00000031787.7	Katnb1	19280	0	6.33663	6.81129	6.51567	6.69324	6.79699	6.61671	6.13793	6.42527	6.80612	6.37578	6.56302	6.2964	6.70802	95.3829	0.0296231	0.243408	0.121701	0.903136	0.966961	95.3829	-0.0658664	0.264558	-0.248968	0.803385	0.980362	95.3829	0.068515	0.267894	0.255754	0.79814	0.939414	95.3829	-0.0830899	0.267783	-0.310288	0.756342	0.968858	95.3829	0.0388919	0.271329	0.143338	0.886023	0.966722	95.3829	0.0512916	0.26467	0.193795	0.846337	0.966153
57756	chr4	134105583	134105879	297	*	ENSMUSG00000012126.16	Ubxn11	3012	0	4.52703	3.33726	3.73226	3.64309	2.78418	3.58098	3.78144	4.18088	3.31381	3.16021	3.34013	2.99706	2.374	11.6114	0.484937	0.558194	0.86876	0.384978	NA	11.6114	-0.0658688	0.537673	-0.122507	0.902497	NA	11.6114	1.20472	0.566568	2.12635	0.0334739	0.220638	11.6114	-0.817839	0.585286	-1.39733	0.162314	0.756331	11.6114	0.719786	0.557661	1.29072	0.196799	NA	11.6114	0.452753	0.517235	0.875334	0.381392	NA
66578	chr6	13606773	13608966	2194	*	ENSMUSG00000029569.9	Tmem168	0	0	8.52997	8.39202	8.23623	7.93237	7.50668	8.01963	8.09285	7.68581	7.72843	8.50085	7.92401	8.26447	8.37748	260.777	-0.31528	0.240249	-1.3123	0.189417	0.506373	260.777	-0.0658692	0.26572	-0.247889	0.80422	0.980362	260.777	0.26101	0.264514	0.986753	0.323764	0.686616	260.777	0.111544	0.26625	0.418947	0.675255	0.954139	260.777	0.57629	0.267129	2.15734	0.030979	0.180747	260.777	0.438423	0.263981	1.66082	0.0967506	0.425127
58268	chr4	137472982	137477908	4927	*	ENSMUSG00000028763.17	Hspg2	4212	0	7.89698	7.57153	7.48995	7.68625	7.61589	7.28636	7.72858	7.45411	7.6013	7.5257	7.99669	7.78528	8.00705	210.122	-0.372357	0.190003	-1.95974	0.050026	0.263909	210.122	-0.0658696	0.210534	-0.312869	0.75438	0.975135	210.122	-0.188725	0.208945	-0.903228	0.366405	0.719083	210.122	0.339308	0.210334	1.61319	0.106704	0.692844	210.122	0.183632	0.213282	0.860983	0.389248	0.708894	210.122	0.216452	0.209147	1.03493	0.300702	0.704325
72113	chr7	35901788	35903461	1674	*	ENSMUSG00000100387.1	Gm28514	63527	0	5.97648	6.30221	6.18001	6.22398	5.82068	5.88186	5.88477	5.99068	5.92893	6.42104	6.04504	6.14643	6.08619	67.9235	-0.240134	0.247249	-0.971223	0.331437	0.653799	67.9235	-0.0658699	0.259768	-0.253572	0.799826	0.98034	67.9235	0.0548514	0.265375	0.206694	0.836249	0.951601	67.9235	-0.108748	0.264433	-0.411249	0.68089	0.955507	67.9235	0.294986	0.27457	1.07436	0.282663	0.611585	67.9235	0.0119736	0.260727	0.0459238	0.963371	0.993218
75972	chr7	141946186	141946769	584	*	ENSMUSG00000092536.1	Gm20501	72	0	3.97302	4.71682	4.47431	4.02896	4.92801	4.86793	4.80314	4.12036	4.54595	3.89669	4.26708	4.35044	3.38037	21.3607	0.835435	0.3784	2.20781	0.0272576	0.195219	21.3607	-0.0658737	0.421384	-0.156327	0.875775	0.988965	21.3607	0.338932	0.428884	0.790265	0.429373	0.762631	21.3607	-0.195783	0.435566	-0.449493	0.653076	0.951228	21.3607	-0.496504	0.414304	-1.19841	0.230759	NA	21.3607	0.209022	0.414474	0.504307	0.614046	0.896675
38344	chr18	61684135	61685869	1735	*	ENSMUSG00000024578.2	Il17b	2065	0	6.78432	6.39186	6.60117	6.58226	6.41144	6.09526	6.47312	6.30807	6.67335	6.57915	6.75811	6.72459	6.6491	93.087	-0.371258	0.223301	-1.66259	0.096394	0.364868	93.087	-0.0658822	0.240452	-0.273993	0.78409	0.979093	93.087	-0.112124	0.241743	-0.463816	0.642779	0.879033	93.087	0.120959	0.24199	0.49985	0.61718	0.944225	93.087	0.259134	0.250249	1.0355	0.300435	0.630788	93.087	0.0747163	0.240204	0.311053	0.75576	0.942553
62749	chr5	110357331	110358868	1538	*	ENSMUSG00000072754.9	Lrcol1	12600	0	6.42745	6.50869	6.634	6.52339	6.22933	6.90773	5.88477	6.29444	6.21606	6.90803	6.66386	6.98535	6.7366	91.3381	-0.419726	0.262714	-1.59765	0.110121	0.38957	91.3381	-0.0658931	0.287693	-0.229039	0.818838	0.981696	91.3381	-0.340825	0.289648	-1.17669	0.239319	0.60603	91.3381	0.229639	0.288173	0.796878	0.425522	0.893981	91.3381	0.0789006	0.29702	0.26564	0.790516	0.932745	91.3381	-0.0452935	0.28917	-0.156633	0.875534	0.972425
3930	chr1	162328557	162329708	1152	*	ENSMUSG00000089933.1	Gm16101	12464	0	4.38921	4.92335	5.71133	4.695	5.5882	5.76203	5.77707	5.5143	5.39718	4.59438	5.43336	5.28623	5.27254	39.2984	0.382652	0.313368	1.2211	0.22205	0.544204	39.2984	-0.0658952	0.350954	-0.18776	0.851065	0.985721	39.2984	-0.667681	0.375141	-1.77981	0.0751065	0.34854	39.2984	0.0545031	0.354692	0.153663	0.877875	0.985358	39.2984	-1.05033	0.374606	-2.80384	0.00504987	0.0609719	39.2984	-0.547283	0.37161	-1.47274	0.140822	0.508961
27034	chr15	51951197	51952598	1402	*	ENSMUSG00000022314.9	Rad21	39161	0	5.87686	5.74463	5.61596	5.77177	6.1114	6.41958	6.10861	5.44196	5.62342	5.80518	5.8012	6.13054	5.87102	55.7668	0.264723	0.24503	1.08037	0.279978	0.606539	55.7668	-0.0658961	0.279956	-0.23538	0.813913	0.981095	55.7668	-0.140818	0.277415	-0.50761	0.611727	0.864986	55.7668	0.256155	0.280461	0.913338	0.361065	0.872177	55.7668	-0.405541	0.278568	-1.45581	0.145446	0.434335	55.7668	0.181233	0.276904	0.654496	0.512792	0.852615
71911	chr7	30599149	30601001	1853	*	ENSMUSG00000006310.10	Zbtb32	239	0	6.66994	6.67507	6.61768	6.26049	6.00204	6.12795	6.5838	6.10441	6.1986	6.7396	6.86081	6.80688	7.28354	91.8574	-0.756612	0.251473	-3.00872	0.00262354	0.0638617	91.8574	-0.0659082	0.277216	-0.23775	0.812075	0.980963	91.8574	-0.327883	0.271858	-1.20608	0.227785	0.593953	91.8574	0.556338	0.275297	2.02086	0.0432939	0.531437	91.8574	0.428729	0.282954	1.51519	0.129725	0.407806	91.8574	0.294363	0.2738	1.0751	0.282329	0.688187
8949	chr10	121639877	121643351	3475	*	ENSMUSG00000047642.14	D930020B18Rik	0	0	7.79151	7.73805	7.86661	7.78979	7.93635	8.17629	7.95137	7.57742	7.55403	8.08187	7.96411	8.03618	7.85893	226.035	0.0662542	0.191887	0.345278	0.729886	0.898815	226.035	-0.0659109	0.21349	-0.308731	0.757526	0.975728	226.035	-0.191937	0.214638	-0.894237	0.371195	0.722377	226.035	0.128387	0.214199	0.599383	0.548918	0.926882	226.035	-0.258191	0.216072	-1.19493	0.232113	0.553159	226.035	0.00236074	0.21393	0.0110351	0.991195	0.998567
35943	chr17	66220874	66221705	832	*	ENSMUSG00000035842.9	Ddx11	97353	0	5.49539	5.40894	5.74178	5.2248	5.53684	5.48761	5.34586	5.17071	5.62342	5.48117	5.43336	5.42298	5.48959	42.8066	0.0175607	0.278559	0.0630412	0.949734	0.98291	42.8066	-0.0659126	0.298764	-0.220618	0.82539	0.9821	42.8066	0.00451349	0.305468	0.0147757	0.988211	0.997196	42.8066	-0.0507878	0.304322	-0.166888	0.867458	0.984284	42.8066	-0.0130472	0.311853	-0.0418376	0.966628	0.99043	42.8066	0.0196382	0.299931	0.0654759	0.947795	0.990015
71633	chr7	27859905	27862057	2153	*	ENSMUSG00000020420.8	Zfp607	2377	0	7.40122	6.79823	7.04133	7.01505	6.64764	7.11759	7.33175	7.15551	6.63492	7.03719	7.07127	7.39754	7.36817	134.648	-0.244876	0.236086	-1.03723	0.299627	0.625344	134.648	-0.0659126	0.261706	-0.251857	0.801152	0.980362	134.648	-0.160243	0.260728	-0.614599	0.538819	0.829387	134.648	0.262924	0.261899	1.00391	0.31542	0.85528	134.648	0.0846326	0.26502	0.319345	0.749465	0.9148	134.648	0.168593	0.260535	0.647105	0.517564	0.854905
41796	chr2	4221541	4222846	1306	*	ENSMUSG00000102357.1	Gm38348	4459	0	5.19805	5.4429	6.06434	6.0048	5.68573	5.9925	5.70053	6.11995	5.5701	6.12536	5.88714	6.31057	6.0638	59.9847	-0.323351	0.258293	-1.25187	0.210616	0.531258	59.9847	-0.0659157	0.276393	-0.238485	0.811505	0.980898	59.9847	-0.795443	0.297526	-2.67352	0.00750593	0.085666	59.9847	0.0738907	0.278935	0.264903	0.791084	0.974554	59.9847	-0.472092	0.307159	-1.53696	0.124303	0.398147	59.9847	-0.655636	0.295144	-2.22141	0.0263233	0.215685
37455	chr18	35295855	35297505	1651	*	ENSMUSG00000071862.2	Lrrtm2	80830	0	5.56105	6.14607	6.2238	6.33084	6.35325	6.15991	6.22248	6.29444	6.25036	6.09776	6.37752	6.23827	6.36777	71.138	-0.0707674	0.232568	-0.304286	0.76091	0.911427	71.138	-0.0659557	0.25277	-0.260932	0.794145	0.97955	71.138	-0.447144	0.26392	-1.69424	0.0902191	0.383852	71.138	0.0467102	0.255419	0.182877	0.854895	0.982644	71.138	-0.376377	0.269255	-1.39784	0.16216	0.461035	71.138	-0.334478	0.261357	-1.27978	0.200623	0.59727
83815	chr9	65603322	65604454	1133	*	ENSMUSG00000041064.13	Pif1	16161	0	5.71321	5.68912	5.71133	5.29687	5.21614	4.78837	5.00758	5.69116	5.51473	5.09093	5.5076	5.70636	5.38514	44.5215	-0.521292	0.29512	-1.76637	0.0773339	0.327277	44.5215	-0.0659789	0.305639	-0.215872	0.829088	0.982321	44.5215	0.158018	0.30453	0.518891	0.603837	0.861105	44.5215	0.0347134	0.309578	0.112132	0.910719	0.98996	44.5215	0.679309	0.323522	2.09973	0.0357524	0.196252	44.5215	0.25871	0.300526	0.860858	0.389316	0.778457
63811	chr5	119875980	119876455	476	*	ENSMUSG00000107084.1	Gm43269	38482	0	4.71183	4.47569	4.47431	4.40008	4.75902	4.18854	4.72801	4.40037	4.09584	4.55432	3.8768	4.4043	4.45409	21.5678	0.34008	0.365116	0.931432	0.35163	0.670488	21.5678	-0.0659804	0.392575	-0.168071	0.866528	0.987228	21.5678	0.331999	0.397572	0.835067	0.40368	0.746432	21.5678	-0.163292	0.404928	-0.403263	0.686755	0.956776	21.5678	-0.00808116	0.397418	-0.0203342	0.983777	NA	21.5678	0.234687	0.384983	0.609605	0.542124	0.868355
43020	chr2	30625699	30626271	573	*	ENSMUSG00000086405.1	9330198N18Rik	3383	0	4.76852	3.47492	4.85457	4.89401	4.51547	4.78837	4.80314	5.07828	4.79865	4.51311	4.57394	4.69103	4.81733	25.4541	-0.00870871	0.353102	-0.0246635	0.980323	0.993819	25.4541	-0.065999	0.369435	-0.178649	0.858214	0.986355	25.4541	-0.463934	0.406605	-1.141	0.253872	0.621835	25.4541	-0.182909	0.379553	-0.481906	0.629872	0.946235	25.4541	-0.455225	0.41547	-1.09569	0.273216	0.601152	25.4541	-0.580844	0.397176	-1.46244	0.143622	0.513406
86907	chrX	133758247	133759274	1028	*	ENSMUSG00000051323.16	Pcdh19	69259	0	6.09204	5.40894	4.2385	4.40008	5.34116	6.02757	4.80314	4.59084	4.16939	3.9594	4.35013	5.10293	4.96957	29.8357	0.621258	0.347099	1.78986	0.0734768	0.319209	29.8357	-0.066002	0.425254	-0.155206	0.876659	0.98898	29.8357	0.954844	0.373111	2.55915	0.010493	0.106988	29.8357	0.556986	0.419521	1.32767	0.184286	0.774562	29.8357	0.333586	0.367511	0.907689	0.364042	0.689316	29.8357	1.57783	0.379546	4.15716	3.22225e-05	0.00222172
23363	chr14	20701565	20703776	2212	*	ENSMUSG00000097577.1	6230400D17Rik	0	0	8.27996	8.28844	7.7591	7.85689	7.26772	7.42434	7.51052	7.40422	7.12546	8.37425	7.68899	7.84493	8.18351	215.974	-0.522171	0.263276	-1.98336	0.0473276	0.257277	215.974	-0.0660103	0.289666	-0.227885	0.819736	0.981698	215.974	0.364714	0.287867	1.26695	0.205172	0.568534	215.974	0.112122	0.290254	0.38629	0.699282	0.958485	215.974	0.886885	0.291977	3.03752	0.00238533	0.0392102	215.974	0.542847	0.287274	1.88965	0.0588048	0.332236
62841	chr5	111249406	111249931	526	*	ENSMUSG00000099130.1	Gm27602	25162	0	4.97532	5.22602	4.67693	3.94173	4.3468	4.94333	4.72801	4.40037	4.23938	4.18607	4.42865	4.29449	4.64712	22.5317	0.211928	0.357396	0.592978	0.553196	0.810256	22.5317	-0.0660124	0.400015	-0.165025	0.868924	0.98762	22.5317	0.67545	0.37381	1.80693	0.0707727	0.337123	22.5317	0.121909	0.404431	0.301433	0.763084	0.970028	22.5317	0.463522	0.377636	1.22743	0.219662	NA	22.5317	0.863371	0.369028	2.33959	0.0193052	0.1812
42950	chr2	30256825	30257249	425	*	ENSMUSG00000079484.12	Phyhd1	8953	0	4.31503	4.33811	4.15048	4.18903	4.01273	3.37855	3.44854	3.84917	4.01833	4.38191	4.42865	3.47087	3.86762	16.5681	-0.268218	0.440868	-0.608385	0.542932	NA	16.5681	-0.0660232	0.437783	-0.150813	0.880124	NA	16.5681	0.405658	0.446147	0.909247	0.36322	0.717284	16.5681	-0.24093	0.453941	-0.530752	0.595591	0.938653	16.5681	0.673876	0.472097	1.42741	0.153462	NA	16.5681	0.230751	0.429696	0.537011	0.59126	NA
87060	chrX	144135222	144136990	1769	*	ENSMUSG00000082060.1	Gm15048	10319	0	5.82434	4.92335	5.06181	5.06886	6.27705	7.01647	6.22248	5.25757	4.70281	4.97431	5.22912	5.72764	5.845	48.1656	0.922285	0.294846	3.12803	0.00175985	0.0535286	48.1656	-0.0660338	0.3599	-0.183478	0.854423	0.985845	48.1656	-0.194556	0.344404	-0.564905	0.572138	0.846293	48.1656	0.57948	0.355638	1.62941	0.103227	0.687395	48.1656	-1.11684	0.337763	-3.30658	0.000944427	0.0219766	48.1656	0.450958	0.348804	1.29287	0.196056	0.591424
11982	chr11	70691311	70691830	520	*	ENSMUSG00000040712.16	Camta2	3205	0	3.38574	4.10349	4.05673	4.18903	4.51547	4.18854	3.92292	3.99113	4.30612	3.89669	3.63328	3.25333	3.05685	16.613	1.01238	0.441347	2.29385	0.0217992	NA	16.613	-0.0660339	0.436347	-0.151333	0.879713	NA	16.613	0.513547	0.499664	1.02778	0.304052	0.669989	16.613	-0.870991	0.481214	-1.80999	0.0702979	0.617337	16.613	-0.498836	0.470938	-1.05924	0.28949	NA	16.613	-0.291411	0.456614	-0.6382	0.523344	NA
70134	chr6	127560570	127562677	2108	*	ENSMUSG00000061414.7	Cracr2a	0	0	7.87778	7.35677	7.65898	7.63156	7.40294	7.57419	7.71891	7.37861	7.13467	8.04981	7.5466	7.64691	7.72982	189.078	-0.0768898	0.235218	-0.326887	0.743753	0.904296	189.078	-0.0660473	0.259374	-0.254641	0.799	0.98034	189.078	-0.00344597	0.260587	-0.0132239	0.989449	0.997537	189.078	-0.00173881	0.260607	-0.00667214	0.994676	0.999776	189.078	0.0734439	0.262895	0.279366	0.779964	0.928275	189.078	0.0608625	0.259354	0.23467	0.814465	0.95836
77515	chr8	47211003	47212288	1286	*	ENSMUSG00000038143.14	Stox2	140059	0	5.74181	5.57126	6.36738	5.89299	5.8837	6.12795	6.2496	6.16559	5.99111	6.06961	5.5076	6.23827	5.99449	62.725	0.125001	0.257975	0.484545	0.627999	0.850149	62.725	-0.0660777	0.276728	-0.238783	0.811274	0.980898	62.725	-0.306069	0.293133	-1.04413	0.296424	0.663248	62.725	-0.187496	0.282341	-0.664074	0.506643	0.917581	62.725	-0.43107	0.296238	-1.45515	0.145628	0.434617	62.725	-0.427487	0.287729	-1.48573	0.137352	0.503286
20888	chr13	51972041	51972517	477	*	ENSMUSG00000097495.1	Gm26651	696	0	3.52388	4.66021	4.54506	3.64309	4.51547	2.51099	3.92292	4.12036	4.23938	3.89669	3.98471	3.56846	3.76035	16.5707	0.199617	0.465566	0.428763	0.668096	NA	16.5707	-0.0660927	0.477345	-0.138459	0.889878	NA	16.5707	0.467135	0.495428	0.942892	0.345736	0.703929	16.5707	-0.406402	0.498329	-0.815529	0.41477	0.89109	16.5707	0.267518	0.500741	0.534244	0.593173	NA	16.5707	0.126826	0.474316	0.267388	0.789171	NA
453	chr1	37045296	37046011	716	*	ENSMUSG00000050122.18	Vwa3b	18699	0	4.31503	4.26406	5.64845	5.55377	4.92801	4.94333	4.9426	5.46648	5.05302	5.91999	4.64144	4.96637	5.10727	32.8983	0.0139665	0.325845	0.0428625	0.965811	0.988764	32.8983	-0.0661008	0.319661	-0.206784	0.836178	0.98312	32.8983	-0.661408	0.385656	-1.71502	0.0863413	0.375148	32.8983	-0.695372	0.337027	-2.06325	0.0390886	0.517682	32.8983	-0.675374	0.393048	-1.7183	0.0857421	0.323921	32.8983	-1.29068	0.370576	-3.4829	0.000496013	0.0159695
25748	chr14	104676327	104678024	1698	*	ENSMUSG00000077719.1	Gm25724	47266	0	6.25961	6.08286	6.56758	6.41421	6.29262	7.14978	6.72574	6.66658	6.55484	5.98171	6.43571	6.37942	6.6491	85.9009	0.256133	0.254252	1.0074	0.313742	0.638598	85.9009	-0.0661316	0.281685	-0.234771	0.814386	0.981191	85.9009	-0.321286	0.289344	-1.11039	0.266829	0.634354	85.9009	-0.000718833	0.284189	-0.00252942	0.997982	0.999973	85.9009	-0.577419	0.29027	-1.98925	0.0466741	0.228706	85.9009	-0.255873	0.286885	-0.891901	0.372446	0.765245
84444	chr9	83686083	83688263	2181	*	ENSMUSG00000100155.1	Gm2109	3211	0	7.48818	7.09372	7.43512	7.485	7.41009	8.04552	7.70917	7.18536	7.04957	7.81567	8.02856	8.14696	8.39552	197.32	-0.464309	0.232561	-1.99651	0.0458789	0.252993	197.32	-0.0661441	0.262411	-0.252063	0.800992	0.980362	197.32	-0.89902	0.262094	-3.43014	0.000603276	0.0140497	197.32	0.741323	0.260805	2.84244	0.00447691	0.221774	197.32	-0.434711	0.265496	-1.63735	0.101557	0.356307	197.32	-0.0915521	0.263692	-0.347193	0.728446	0.935094
32225	chr16	87247874	87250686	2813	*	ENSMUSG00000044442.11	N6amt1	103498	0	6.56182	6.79823	6.6661	6.75851	7.0097	7.357	6.74492	6.64526	6.7711	6.52835	6.81769	6.99416	7.01848	111.649	0.105904	0.211391	0.500988	0.61638	0.843676	111.649	-0.0661443	0.237443	-0.278569	0.780576	0.978883	111.649	-0.265141	0.238246	-1.11289	0.265757	0.633463	111.649	0.236287	0.237908	0.993189	0.320618	0.856213	111.649	-0.371045	0.240395	-1.54348	0.122714	0.395238	111.649	0.0372909	0.237782	0.156828	0.87538	0.972402
68114	chr6	83123741	83126005	2265	*	ENSMUSG00000030034.11	Ino80b	0	0	7.76389	7.69642	7.55139	7.63156	7.0097	7.10123	7.06797	6.94481	7.24936	8.10978	7.60694	7.7545	7.9654	180.688	-0.729449	0.252663	-2.88704	0.00388884	0.0773127	180.688	-0.0661472	0.275979	-0.239682	0.810577	0.980885	180.688	-0.0531888	0.27539	-0.19314	0.846849	0.95524	180.688	0.191952	0.276375	0.694534	0.487347	0.911779	180.688	0.67626	0.281652	2.40105	0.0163483	0.122725	180.688	0.20491	0.274992	0.74515	0.456181	0.819851
18606	chr12	100604200	100605350	1151	*	ENSMUSG00000033530.7	Ttc7b	83377	0	5.5928	5.97095	5.10927	5.39864	5.48359	6.09526	5.57752	5.60544	4.79865	5.06265	5.13857	5.25725	4.5856	40.1973	0.711162	0.310031	2.29384	0.0217995	0.174578	40.1973	-0.0661679	0.340822	-0.194142	0.846065	0.984832	40.1973	0.782722	0.337155	2.32155	0.0202573	0.162214	40.1973	-0.241227	0.350356	-0.688519	0.491126	0.912311	40.1973	0.0715598	0.330054	0.216812	0.828355	0.947431	40.1973	0.607663	0.327237	1.85695	0.063318	0.344546
68255	chr6	84423022	84424071	1050	*	ENSMUSG00000107797.1	RP24-407P20.1	0	0	5.5928	5.54022	6.04005	5.58289	5.51046	5.80309	5.57752	6.08871	5.45715	5.64273	5.5076	5.96119	6.0638	53.4156	-0.250476	0.275395	-0.909513	0.363079	0.679846	53.4156	-0.0661771	0.295209	-0.224171	0.822625	0.982012	53.4156	-0.309496	0.304547	-1.01625	0.309511	0.674478	53.4156	0.0477536	0.298319	0.160076	0.872821	0.985116	53.4156	-0.05902	0.314189	-0.187849	0.850995	0.955553	53.4156	-0.195565	0.301501	-0.648638	0.516573	0.854494
20793	chr13	49370667	49372819	2153	*	ENSMUSG00000037933.15	Bicd2	29117	0	6.85147	6.97109	6.48	6.44626	6.58581	6.6842	6.76385	6.47446	6.34863	6.36424	6.91637	6.94957	7.44812	107.078	-0.452902	0.214792	-2.10856	0.0349824	0.220479	107.078	-0.0662002	0.244025	-0.271284	0.786173	0.979106	107.078	-0.212469	0.233943	-0.90821	0.363767	0.717651	107.078	0.666917	0.241055	2.76666	0.00566339	0.246892	107.078	0.240432	0.241579	0.995255	0.319612	0.649913	107.078	0.520648	0.237003	2.1968	0.0280346	0.223201
48821	chr2	172605380	172606030	651	*	ENSMUSG00000028640.11	Tfap2c	55786	0	4.76852	5.14583	5.19977	5.2248	4.92801	4.51941	4.9426	5.3127	4.84428	5.22458	5.3551	5.57162	4.81733	33.028	-0.48194	0.318986	-1.51085	0.130827	0.424684	33.028	-0.0662091	0.333538	-0.198505	0.84265	0.984081	33.028	-0.331507	0.34515	-0.960471	0.336818	0.69702	33.028	0.0825648	0.337112	0.244918	0.80652	0.976846	33.028	0.150433	0.364066	0.413203	0.679458	0.883762	33.028	-0.182733	0.341661	-0.534837	0.592763	0.887784
62411	chr5	100261389	100261874	486	*	ENSMUSG00000100157.6	2310034O05Rik	50696	0	4.38921	3.01491	4.05673	4.26287	4.3468	2.86133	4.05175	4.54553	4.30612	3.16021	4.0851	3.74582	2.86307	15.7416	0.311988	0.496628	0.628212	0.529865	NA	15.7416	-0.0662326	0.506353	-0.130803	0.895931	NA	15.7416	0.223304	0.546397	0.408685	0.682771	0.896434	15.7416	-0.556168	0.531403	-1.0466	0.295283	0.845933	15.7416	-0.0886837	0.54743	-0.162	0.871306	NA	15.7416	-0.266632	0.522067	-0.510723	0.609545	NA
61767	chr5	66992190	66994060	1871	*	ENSMUSG00000086964.1	Gm15948	982	0	6.11408	5.5085	6.42479	6.46202	6.56032	6.61671	6.47312	6.49843	6.21606	6.39859	6.80302	7.1677	6.90973	88.8883	-0.427414	0.221824	-1.92682	0.0540021	0.273992	88.8883	-0.0662339	0.249002	-0.265998	0.790241	0.979396	88.8883	-1.14783	0.259902	-4.41638	1.00369e-05	0.000627043	88.8883	0.535578	0.247012	2.16823	0.0301412	0.476352	88.8883	-0.720411	0.267225	-2.6959	0.00701986	0.0737138	88.8883	-0.546013	0.261794	-2.08566	0.0370096	0.259604
955	chr1	59247241	59248103	863	*	ENSMUSG00000026023.16	Cdk15	8802	0	5.79735	5.7716	5.77159	5.29687	5.21614	5.27057	5.66068	5.39164	5.69988	5.34689	5.67802	5.59496	5.92168	47.1813	-0.357698	0.276126	-1.29542	0.195176	0.513551	47.1813	-0.0662346	0.297497	-0.222639	0.823816	0.982012	47.1813	0.0514658	0.292656	0.175858	0.860406	0.959628	47.1813	0.191852	0.298966	0.641721	0.521054	0.920398	47.1813	0.409164	0.30601	1.33709	0.181193	0.48831	47.1813	0.309553	0.291156	1.06319	0.287698	0.692666
21060	chr13	54604590	54605252	663	*	ENSMUSG00000047547.14	Cltb	6091	0	4.82306	4.66021	3.95647	5.18736	4.80316	4.41733	4.9426	4.63477	5.09137	4.13265	4.50313	4.29449	4.92059	26.9688	0.167882	0.373083	0.449985	0.652721	0.862221	26.9688	-0.0662585	0.400193	-0.165566	0.868498	0.987518	26.9688	0.163608	0.4084	0.400607	0.688709	0.898541	26.9688	-0.137613	0.409526	-0.336029	0.736849	0.965269	26.9688	-0.00427403	0.412935	-0.0103504	0.991742	0.997706	26.9688	0.0922537	0.399041	0.231189	0.817168	0.959179
35627	chr17	56051985	56052716	732	*	ENSMUSG00000002835.8	Chaf1a	11568	0	4.23682	4.97068	4.15048	4.64065	5.07926	4.18854	3.92292	4.40037	4.54595	4.13265	4.42865	3.65987	3.76035	21.2074	0.612941	0.408743	1.49958	0.133724	0.429004	21.2074	-0.0662735	0.427813	-0.154912	0.87689	0.98898	21.2074	0.72115	0.440394	1.63751	0.101524	0.407852	21.2074	-0.483017	0.449567	-1.0744	0.282642	0.839948	21.2074	0.108209	0.431325	0.250875	0.801911	NA	21.2074	0.304407	0.418162	0.727963	0.466636	0.82577
57318	chr4	130737851	130739569	1719	*	ENSMUSG00000065196.1	Snord85	10064	0	6.56182	6.28359	5.8575	5.66688	5.48359	5.88186	5.73931	5.71181	5.69988	5.68045	5.91469	5.97905	5.73598	57.8832	-0.197149	0.253237	-0.778515	0.436265	0.734897	57.8832	-0.0662795	0.273926	-0.241961	0.80881	0.98087	57.8832	0.552635	0.262121	2.10832	0.0350033	0.226645	57.8832	0.123751	0.276264	0.447945	0.654193	0.951365	57.8832	0.749784	0.2719	2.75757	0.00582329	0.0660589	57.8832	0.742666	0.259656	2.86019	0.00423385	0.0708745
2311	chr1	93782389	93783966	1578	*	ENSMUSG00000026281.15	Dtymk	17967	0	6.33663	5.99404	5.71133	5.52405	5.863	6.47144	5.48927	5.46648	5.64936	5.54389	5.9943	5.86843	6.53982	59.2295	-0.17713	0.274751	-0.644693	0.519126	0.790272	59.2295	-0.0662814	0.31442	-0.210806	0.833039	0.98311	59.2295	0.0157846	0.299438	0.0527141	0.95796	0.988133	59.2295	0.550272	0.311438	1.76688	0.077249	0.633501	59.2295	0.192914	0.306399	0.629619	0.528944	0.80635	59.2295	0.632338	0.302538	2.09011	0.0366081	0.258069
42274	chr2	25318130	25319682	1553	*	ENSMUSG00000026959.13	Grin1	0	0	6.62459	6.52464	6.48	6.46202	6.24541	6.22179	6.40239	5.90358	6.28387	6.85129	6.47325	6.45793	6.77844	87.4407	-0.288634	0.25253	-1.14297	0.253051	0.578888	87.4407	-0.066321	0.274435	-0.241664	0.80904	0.980885	87.4407	-0.000457831	0.274366	-0.00166869	0.998669	0.999858	87.4407	0.105996	0.27604	0.383988	0.700987	0.958667	87.4407	0.288176	0.28154	1.02357	0.306038	0.636387	87.4407	0.171859	0.272751	0.630096	0.528632	0.861652
15001	chr11	113442964	113443751	788	*	ENSMUSG00000078251.2	Gm16487	24225	0	3.52388	3.92279	4.47431	4.02896	5.0429	4.05893	3.44854	4.34855	4.43101	3.76246	3.63328	3.82695	4.45409	18.7268	0.421144	0.428102	0.983747	0.32524	NA	18.7268	-0.0663253	0.458282	-0.144726	0.884927	0.989232	18.7268	-0.292657	0.50186	-0.583145	0.559796	0.84011	18.7268	-0.264343	0.473572	-0.558191	0.576714	0.933933	18.7268	-0.7138	0.499453	-1.42916	0.152957	NA	18.7268	-0.490675	0.487458	-1.0066	0.314127	0.716644
34312	chr17	29295719	29298082	2364	*	ENSMUSG00000094326.1	Gm10045	10055	0	6.52938	6.40914	6.6975	6.47761	6.46737	6.3381	6.19485	6.46232	6.5685	6.53865	6.61432	6.61465	6.7366	93.7538	-0.311409	0.214611	-1.45104	0.146769	0.448292	93.7538	-0.0663349	0.229857	-0.288592	0.772894	0.978201	93.7538	-0.187346	0.233983	-0.800682	0.423316	0.758517	93.7538	0.0673384	0.231992	0.290262	0.771616	0.971331	93.7538	0.124062	0.242134	0.512371	0.608392	0.850455	93.7538	-0.0536732	0.231867	-0.231482	0.81694	0.959055
63117	chr5	113652144	113652779	636	*	ENSMUSG00000042190.12	Cmklr1	1717	0	4.52703	4.60128	4.96191	4.64065	4.80316	4.51941	4.87456	5.07828	4.60015	4.47069	4.64144	4.55477	4.5856	26.6226	0.164992	0.340241	0.484927	0.627728	0.849961	26.6226	-0.0663354	0.357152	-0.185734	0.852653	0.985778	26.6226	-0.027796	0.378964	-0.0733473	0.94153	0.983243	26.6226	-0.220934	0.369133	-0.598521	0.549492	0.926976	26.6226	-0.192788	0.383727	-0.502409	0.61538	0.854232	26.6226	-0.182394	0.367304	-0.496575	0.619489	0.899189
51449	chr3	96218172	96222526	4355	*	ENSMUSG00000015943.11	Bola1	0	0	10.0693	9.9284	9.3813	9.25754	8.33996	9.05134	9.20548	8.75874	8.56047	9.99517	9.04773	9.34709	9.59023	628.83	-0.436089	0.399634	-1.09122	0.275175	0.602099	628.83	-0.0663372	0.445622	-0.148864	0.881661	0.989232	628.83	0.655979	0.445105	1.47376	0.140546	0.478272	628.83	0.0247263	0.445826	0.0554618	0.955771	0.995489	628.83	1.09207	0.445986	2.44866	0.014339	0.113619	628.83	0.747042	0.4449	1.67912	0.0931283	0.417277
55798	chr4	106699706	106701670	1965	*	ENSMUSG00000025413.13	Ttc4	20761	0	6.46223	6.22625	7.0656	6.84518	6.16313	6.09526	6.37802	6.55669	6.5685	7.37284	6.58033	6.56821	6.27339	94.7581	-0.2697	0.259951	-1.0375	0.299501	0.625216	94.7581	-0.0663501	0.270795	-0.24502	0.806441	0.980464	94.7581	-0.135221	0.284802	-0.47479	0.634937	0.875283	94.7581	-0.480416	0.276635	-1.73664	0.0824502	0.645259	94.7581	0.134479	0.291918	0.460674	0.645033	0.868417	94.7581	-0.549287	0.279133	-1.96784	0.049087	0.302613
48398	chr2	167577540	167578918	1379	*	ENSMUSG00000081511.1	Gm11475	12476	0	5.97648	5.68912	5.8008	5.63943	5.66196	5.21079	5.91895	5.56059	5.81895	5.58425	5.96825	5.61794	5.70738	53.9906	-0.132234	0.265698	-0.497685	0.618706	0.844996	53.9906	-0.066352	0.286161	-0.23187	0.816639	0.981536	53.9906	0.0759093	0.286582	0.264879	0.791103	0.937635	53.9906	0.0453769	0.289628	0.156673	0.875503	0.985183	53.9906	0.208143	0.295	0.705571	0.480455	0.774521	53.9906	0.187638	0.283077	0.662853	0.507425	0.849679
68249	chr6	84383541	84386383	2843	*	ENSMUSG00000107797.1	RP24-407P20.1	37454	0	6.04692	6.39186	6.4059	6.52339	6.61086	6.02757	5.81387	6.61268	6.64784	5.82215	6.35758	5.99669	6.04107	81.3677	0.0821854	0.277104	0.296586	0.766782	0.913918	81.3677	-0.0663541	0.295989	-0.224178	0.822619	0.982012	81.3677	0.0962091	0.305335	0.315093	0.752691	0.923598	81.3677	-0.335524	0.30179	-1.11178	0.266234	0.82901	81.3677	0.0140237	0.308599	0.0454431	0.963754	0.98987	81.3677	-0.17296	0.299602	-0.5773	0.563737	0.877501
83366	chr9	61261727	61262083	357	*	ENSMUSG00000074256.3	Gm10655	110109	0	4.59129	4.53985	4.73861	4.40008	4.51547	4.30746	4.56487	4.49875	4.6524	4.38191	4.35013	3.97667	4.38355	21.7014	0.255125	0.366401	0.6963	0.486241	0.769585	21.7014	-0.0663554	0.376665	-0.176166	0.860164	0.986413	21.7014	0.350043	0.394484	0.887343	0.374894	0.72529	21.7014	-0.357185	0.394386	-0.905673	0.365109	0.873832	21.7014	0.0949177	0.397107	0.239023	0.811088	NA	21.7014	0.0592138	0.376769	0.157162	0.875117	0.972402
61359	chr5	38618258	38621896	3639	*	ENSMUSG00000086422.1	4930421P07Rik	43226	0	7.05888	6.7173	7.20322	7.51553	6.80786	7.31504	7.02153	7.18536	7.17094	7.52051	7.57277	7.70708	7.79921	154.019	-0.650871	0.210485	-3.09224	0.00198653	0.0567383	154.019	-0.0663565	0.230058	-0.288434	0.773014	0.978214	154.019	-0.804587	0.23531	-3.41927	0.00062789	0.014402	154.019	0.328303	0.229896	1.42805	0.153277	0.749599	154.019	-0.153717	0.242225	-0.634603	0.525688	0.804488	154.019	-0.409928	0.235468	-1.74091	0.0816997	0.390821
70325	chr6	134931099	134931644	546	*	ENSMUSG00000107730.1	RP23-45G16.9	986	0	4.31503	4.77129	4.6125	4.40008	4.66648	4.94333	3.92292	4.54553	4.16939	4.55432	4.64144	4.35044	4.06083	22.6038	0.218249	0.367902	0.593226	0.55303	0.810122	22.6038	-0.0663761	0.392916	-0.168932	0.86585	0.987206	22.6038	0.207823	0.401521	0.517589	0.604745	0.861587	22.6038	-0.148057	0.404217	-0.366282	0.714155	0.9609	22.6038	-0.0104264	0.405122	-0.0257365	0.979468	NA	22.6038	0.126142	0.390142	0.323322	0.746451	0.939909
69938	chr6	124841237	124842423	1187	*	ENSMUSG00000023439.11	Gnb3	961	0	5.5286	5.302	5.51382	5.0271	5.11471	5.01499	5.44303	5.46648	5.23534	4.91227	5.31432	5.42298	5.4208	41.0131	-0.196127	0.29344	-0.668373	0.503895	0.781156	41.0131	-0.0663848	0.316256	-0.209908	0.833739	0.98312	41.0131	0.0302582	0.315059	0.0960399	0.923489	0.979231	41.0131	0.10956	0.319344	0.343077	0.73154	0.964657	41.0131	0.226386	0.32653	0.693308	0.488116	0.780043	41.0131	0.206203	0.311929	0.661056	0.508576	0.850361
48649	chr2	169214854	169215225	372	*	ENSMUSG00000085369.1	9430093N23Rik	19765	0	3.52388	3.33726	3.60557	4.02896	3.93551	3.58098	4.17001	3.92189	4.01833	3.35937	3.63328	2.84954	3.22766	12.6053	0.745462	0.477058	1.56262	0.118142	NA	12.6053	-0.0663856	0.481659	-0.137827	0.890377	NA	12.6053	0.213075	0.546851	0.389639	0.696804	0.901619	12.6053	-0.658105	0.519845	-1.26597	0.205526	0.793409	12.6053	-0.532387	0.528532	-1.00729	0.313793	NA	12.6053	-0.378645	0.510689	-0.74144	0.458427	NA
11908	chr11	69910502	69911482	981	*	ENSMUSG00000023170.14	Gps2	2405	0	5.11304	5.33853	5.19977	5.18736	5.4562	4.70417	4.05175	5.20024	5.39718	4.74437	5.22912	4.85473	5.01695	35.6992	-0.123281	0.338699	-0.363983	0.715871	0.892172	35.6992	-0.0663862	0.354639	-0.187194	0.851509	0.985759	35.6992	0.20429	0.36145	0.565196	0.571941	0.846164	35.6992	-0.165663	0.36272	-0.456723	0.64787	0.949992	35.6992	0.327571	0.372393	0.879638	0.379056	0.701413	35.6992	0.105014	0.353339	0.297203	0.766312	0.945307
56490	chr4	118981927	118982623	697	*	ENSMUSG00000089591.1	Gm24352	1608	0	3.64993	4.26406	5.01272	4.74739	5.21614	4.86793	4.05175	4.79823	5.20067	4.38191	4.70593	3.97667	4.45409	25.8537	0.457551	0.374762	1.22091	0.222119	0.544248	25.8537	-0.06639	0.388815	-0.17075	0.864421	0.986777	25.8537	-0.417777	0.446974	-0.93468	0.349953	0.707399	25.8537	-0.515517	0.407043	-1.26649	0.205336	0.793102	25.8537	-0.875329	0.444048	-1.97125	0.0486955	0.23419	25.8537	-0.866905	0.43044	-2.014	0.0440099	0.28518
31026	chr16	30503331	30505323	1993	*	ENSMUSG00000022537.17	Tmem44	45518	0	6.29863	6.08286	6.36738	6.47761	6.45359	6.19118	6.56233	6.15054	6.51306	6.39859	6.4546	6.63732	6.6491	84.027	-0.171518	0.222412	-0.771172	0.440605	0.737941	84.027	-0.0663978	0.243608	-0.27256	0.785191	0.979106	84.027	-0.396553	0.249267	-1.59087	0.111638	0.42831	84.027	0.162608	0.244878	0.664036	0.506667	0.917581	84.027	-0.225035	0.255338	-0.881322	0.378144	0.700733	84.027	-0.167547	0.24802	-0.67554	0.499333	0.845069
31737	chr16	52102215	52104237	2023	*	ENSMUSG00000095977.1	Gm23513	909	0	5.79735	5.84962	5.93857	5.69383	6.26132	6.22179	6.40239	5.84868	5.59701	5.78801	5.70982	6.1777	6.01797	57.528	0.308584	0.240368	1.2838	0.199212	0.518128	57.528	-0.0664017	0.272445	-0.243725	0.807444	0.980582	57.528	-0.170678	0.273666	-0.623671	0.532844	0.825864	57.528	0.177286	0.273966	0.64711	0.517561	0.919378	57.528	-0.479262	0.274186	-1.74795	0.0804735	0.312836	57.528	0.0730104	0.272144	0.268279	0.788485	0.951303
79065	chr8	94777706	94779542	1837	*	ENSMUSG00000031778.12	Cx3cl1	5696	0	6.06966	5.87472	5.93857	6.31357	6.02085	5.91969	6.07868	6.30807	5.69988	6.13897	6.14145	5.88746	5.97063	66.386	0.0118724	0.251044	0.0472921	0.96228	0.987709	66.386	-0.0664295	0.267877	-0.247985	0.804146	0.980362	66.386	-0.0239046	0.27651	-0.0864509	0.931108	0.981146	66.386	-0.147066	0.273107	-0.538493	0.590236	0.937205	66.386	-0.0357769	0.281487	-0.1271	0.898861	0.970744	66.386	-0.104541	0.271347	-0.385268	0.700039	0.926912
27937	chr15	78460117	78461081	965	*	ENSMUSG00000016942.5	Tmprss6	7552	0	4.65282	5.06091	5.06181	4.89401	5.00561	3.58098	4.27931	5.07828	4.97311	4.67132	4.82685	4.04608	4.81733	28.4241	-0.105129	0.37344	-0.281516	0.778315	0.9184	28.4241	-0.0664393	0.37545	-0.176959	0.85954	0.986413	28.4241	0.301812	0.393568	0.766862	0.443164	0.771764	28.4241	-0.410307	0.390245	-1.05141	0.29307	0.84465	28.4241	0.406942	0.406657	1.0007	0.316972	0.647557	28.4241	-0.0420555	0.378903	-0.110993	0.911622	0.980773
9389	chr11	3338988	3339483	496	*	ENSMUSG00000053263.3	Gm12592	7809	0	4.59129	4.26406	4.15048	4.74739	4.66648	4.30746	4.27931	4.4504	4.23938	4.55432	3.49414	4.11231	4.30938	20.5262	0.455165	0.386823	1.17668	0.239325	0.564047	20.5262	-0.0664551	0.396033	-0.167802	0.866739	0.987228	20.5262	0.433808	0.420898	1.03067	0.302694	0.66888	20.5262	-0.492122	0.418648	-1.1755	0.239794	0.813727	20.5262	-0.0213574	0.416698	-0.0512539	0.959123	NA	20.5262	0.00814084	0.39841	0.0204333	0.983698	0.997327
73134	chr7	74907626	74909388	1763	*	ENSMUSG00000108716.1	RP23-53N23.5	21361	0	6.77051	5.99404	5.93857	5.84571	6.03942	6.79011	6.22248	6.11995	5.39718	5.85551	6.31687	6.2083	6.92223	71.6457	-0.145395	0.285903	-0.508547	0.61107	0.84115	71.6457	-0.0664591	0.327733	-0.202784	0.839304	0.983536	71.6457	-0.0826031	0.315508	-0.26181	0.793468	0.938362	71.6457	0.630832	0.324718	1.94271	0.0520512	0.562825	71.6457	0.062792	0.320394	0.195984	0.844623	0.953226	71.6457	0.614688	0.318611	1.92927	0.0536968	0.317193
82785	chr9	51962283	51964421	2139	*	ENSMUSG00000032051.8	Fdx1	0	0	7.28944	7.07218	7.58535	7.2957	6.87143	7.43744	7.28009	7.28522	7.29115	7.54116	7.43689	7.56059	7.38633	154.3	-0.266956	0.206327	-1.29385	0.195718	0.514201	154.3	-0.0664658	0.224383	-0.296216	0.767065	0.977203	154.3	-0.28245	0.228532	-1.23593	0.216483	0.581562	154.3	0.019687	0.22588	0.0871568	0.930547	0.992591	154.3	-0.0154942	0.233025	-0.0664915	0.946987	0.984612	154.3	-0.196297	0.227052	-0.864547	0.387287	0.776634
41722	chr19	60225151	60227505	2355	*	ENSMUSG00000043623.7	4933412A08Rik	0	0	7.93463	8.00565	7.7591	7.56014	7.00025	7.72068	7.77597	7.10174	7.29937	8.15066	7.64033	7.84493	7.91001	198.214	-0.276189	0.261568	-1.0559	0.291015	0.617431	198.214	-0.066481	0.289528	-0.229618	0.818388	0.981696	198.214	0.167601	0.288236	0.581472	0.560922	0.840791	198.214	0.142163	0.290067	0.490103	0.624061	0.945385	198.214	0.44379	0.291173	1.52415	0.127472	0.403686	198.214	0.376245	0.287694	1.3078	0.190942	0.584682
43782	chr2	38027210	38028111	902	*	ENSMUSG00000108155.1	RP23-480I16.2	1414	0	5.35437	4.33811	4.73861	4.89401	5.00561	5.43633	4.64874	4.8735	4.54595	4.81389	4.93841	5.13515	5.19227	30.3524	-0.0427389	0.3254	-0.131343	0.895504	0.964266	30.3524	-0.0664845	0.365231	-0.182034	0.855556	0.985976	30.3524	-0.171629	0.361133	-0.475252	0.634607	0.875153	30.3524	0.284061	0.365388	0.777424	0.436909	0.899084	30.3524	-0.12889	0.369565	-0.348762	0.727268	0.905947	30.3524	0.178917	0.360974	0.495649	0.620142	0.899654
54024	chr4	36949796	36953475	3680	*	ENSMUSG00000106937.1	AL844160.1	0	0	7.40122	7.48454	7.78125	7.82068	7.98984	8.49722	8.38343	8.04042	7.74657	7.33787	7.8331	8.07406	7.49906	227.272	0.477619	0.220584	2.16525	0.0303685	0.205871	227.272	-0.0664847	0.246793	-0.269394	0.787626	0.979127	227.272	-0.382533	0.250539	-1.52684	0.1268	0.455585	227.272	0.0230122	0.247849	0.0928477	0.926025	0.991975	227.272	-0.860151	0.250075	-3.43958	0.000582627	0.016292	227.272	-0.293036	0.249495	-1.17452	0.240187	0.644307
16053	chr11	120456665	120460841	4177	*	ENSMUSG00000039670.2	Oxld1	0	0	8.42367	7.9536	8.07821	7.9267	7.60346	7.89223	8.01597	7.95636	7.61453	8.17729	8.20067	8.19741	8.15732	259.034	-0.345977	0.203563	-1.69961	0.0892045	0.351238	259.034	-0.0664935	0.224632	-0.296011	0.767222	0.977203	259.034	0.0219007	0.223744	0.0978831	0.922025	0.978854	259.034	0.182372	0.22503	0.810434	0.417691	0.891492	259.034	0.367878	0.227021	1.62046	0.105134	0.363009	259.034	0.270766	0.223343	1.21233	0.225386	0.627962
80258	chr8	120500317	120501644	1328	*	ENSMUSG00000097983.1	Gm26971	18970	0	5.79735	5.97095	5.93857	6.0048	5.90411	5.67623	5.77707	5.81088	6.16302	5.73523	6.01989	5.74861	5.79152	59.4596	-0.053197	0.252763	-0.210462	0.833307	0.941111	59.4596	-0.0664964	0.267825	-0.248283	0.803915	0.980362	59.4596	0.0357993	0.27517	0.130099	0.896488	0.971098	59.4596	-0.122877	0.27333	-0.449556	0.65303	0.951228	59.4596	0.0889963	0.281858	0.315748	0.752194	0.915929	59.4596	-0.0205816	0.269702	-0.0763123	0.939171	0.987988
6302	chr10	42992953	42993444	492	*	ENSMUSG00000044770.14	Scml4	132582	0	4.45976	4.01597	4.47431	4.52537	4.22229	3.58098	4.05175	4.23896	5.01362	3.89669	3.98471	3.65987	3.64447	19.1987	0.266476	0.434233	0.613671	0.539433	NA	19.1987	-0.0664973	0.416685	-0.159587	0.873207	0.988346	19.1987	0.523843	0.459771	1.13936	0.254554	0.622577	19.1987	-0.784569	0.449171	-1.7467	0.0806885	0.641016	19.1987	0.257367	0.462476	0.556498	0.57787	NA	19.1987	-0.194229	0.42809	-0.453711	0.650037	0.910269
75408	chr7	132314702	132318450	3749	*	ENSMUSG00000030930.13	Chst15	0	0	8.91921	8.44324	8.77429	8.71927	8.36961	8.75959	8.77734	8.53649	8.41306	9.01423	8.98415	9.10022	9.14416	429.91	-0.436159	0.203399	-2.14435	0.032005	0.211219	429.91	-0.0665343	0.226253	-0.29407	0.768704	0.977335	429.91	-0.378455	0.226335	-1.67211	0.0945036	0.393199	429.91	0.331874	0.226185	1.46727	0.142304	0.738174	429.91	0.0577035	0.228393	0.25265	0.800539	0.936466	429.91	0.0199529	0.226403	0.08813	0.929773	0.985549
50486	chr3	65585828	65588992	3165	*	ENSMUSG00000082280.4	Gm5847	24596	0	6.60915	6.37437	7.27782	7.02569	6.91231	7.01647	6.85496	7.06207	7.05928	7.14228	6.78821	7.41075	6.77844	122.848	-0.108032	0.220676	-0.489548	0.624454	0.848186	122.848	-0.0665351	0.238501	-0.278972	0.780266	0.978883	122.848	-0.544108	0.250188	-2.1748	0.029645	0.204805	122.848	-0.121084	0.24123	-0.501946	0.615705	0.943881	122.848	-0.436077	0.254069	-1.71637	0.0860945	0.324851	122.848	-0.598658	0.247558	-2.41825	0.0155952	0.160044
83277	chr9	60182938	60185206	2269	*	ENSMUSG00000088090.1	Gm23668	140758	0	6.02382	5.99404	6.44343	6.22398	6.09374	5.88186	6.0169	6.43773	6.28387	6.06961	6.16458	6.35227	6.36777	73.7735	-0.295829	0.234441	-1.26185	0.207004	0.527074	73.7735	-0.0665357	0.247698	-0.268616	0.788225	0.979228	73.7735	-0.296247	0.257931	-1.14855	0.250741	0.619113	73.7735	-0.0343328	0.251238	-0.136654	0.891304	0.987453	73.7735	-0.00041842	0.267092	-0.00156658	0.99875	0.999842	73.7735	-0.264044	0.254484	-1.03757	0.299472	0.703348
43378	chr2	32740715	32744896	4182	*	ENSMUSG00000009551.2	6330409D20Rik	0	0	8.17901	8.15652	8.05415	7.90956	7.49999	7.21209	7.7572	7.7219	7.81119	8.17068	8.27694	8.14696	8.49924	252.24	-0.808168	0.200287	-4.03504	5.45925e-05	0.0100323	252.24	-0.0665403	0.218911	-0.30396	0.761158	0.976555	252.24	-0.146252	0.217558	-0.672244	0.501428	0.807459	252.24	0.331871	0.218789	1.51685	0.129304	0.724848	252.24	0.661916	0.223588	2.96043	0.0030721	0.0457376	252.24	0.252159	0.21768	1.15839	0.246704	0.651363
37175	chr18	21371433	21372335	903	*	ENSMUSG00000096341.1	Gm22886	8595	0	4.82306	4.66021	5.06181	5.39864	4.75902	5.32796	5.29471	5.25757	5.16515	5.11867	4.76765	5.00174	5.01695	32.6333	0.182228	0.309059	0.589623	0.555444	0.811467	32.6333	-0.0665427	0.321438	-0.207015	0.835998	0.98312	32.6333	-0.202792	0.351562	-0.57683	0.564054	0.84228	32.6333	-0.316301	0.333362	-0.948821	0.342712	0.865818	32.6333	-0.38502	0.355198	-1.08396	0.278384	0.607138	32.6333	-0.452551	0.340277	-1.32995	0.183535	0.573896
81125	chr8	126824049	126828258	4210	*	ENSMUSG00000065637.1	Gm26397	116721	0	8.98946	8.2931	8.6514	8.60326	8.04142	8.56444	8.62519	8.33818	8.15692	9.02893	8.70535	8.87555	9.00425	386.794	-0.440064	0.244787	-1.79774	0.0722181	0.316493	386.794	-0.0665817	0.272049	-0.244742	0.806656	0.980486	386.794	-0.185066	0.271936	-0.680548	0.496157	0.804429	386.794	0.240301	0.272153	0.882963	0.377256	0.879582	386.794	0.254999	0.273939	0.930859	0.351927	0.678927	386.794	0.121818	0.271831	0.448137	0.654054	0.911357
48949	chr2	173368868	173370390	1523	*	ENSMUSG00000086114.1	Gm14642	24175	0	5.11304	5.5085	6.2663	6.04721	5.51046	5.63134	5.88477	5.90358	6.37996	5.96653	5.64551	5.86843	5.70738	57.7213	-0.0791058	0.264981	-0.298534	0.765296	0.913336	57.7213	-0.0665844	0.271004	-0.245695	0.805918	0.980464	57.7213	-0.432901	0.300891	-1.43873	0.150226	0.493373	57.7213	-0.415228	0.280019	-1.48286	0.138113	0.732579	57.7213	-0.353795	0.307973	-1.14879	0.250645	0.576231	57.7213	-0.781545	0.292519	-2.67177	0.0075452	0.101845
56019	chr4	108831707	108836414	4708	*	ENSMUSG00000028568.16	Btf3l4	0	0	10.093	10.1229	9.49959	9.35992	8.88545	9.31179	9.37205	8.73623	8.65633	10.1636	9.37718	9.66375	9.82128	707.925	-0.428552	0.382324	-1.12091	0.262325	0.588859	707.925	-0.0665871	0.426771	-0.156025	0.876013	0.98898	707.925	0.476187	0.426142	1.11744	0.263807	0.6315	707.925	0.201287	0.426837	0.471578	0.637228	0.947708	707.925	0.904739	0.426887	2.11939	0.0340578	0.190745	707.925	0.744061	0.426076	1.74631	0.080757	0.388742
27692	chr15	76169304	76173533	4230	*	ENSMUSG00000088128.1	Gm25720	40671	0	6.62459	6.89953	6.95302	7.00433	6.76387	5.95656	6.19485	6.87326	7.02996	6.83466	7.07127	6.50799	6.69351	117.705	-0.39674	0.241651	-1.64179	0.100633	0.372627	117.705	-0.0665981	0.254937	-0.261234	0.793912	0.97955	117.705	1.97452e-05	0.261091	7.56259e-05	0.99994	0.999985	117.705	-0.211944	0.258565	-0.819693	0.412391	0.890491	117.705	0.39676	0.269086	1.47447	0.140354	0.426132	117.705	-0.145326	0.257499	-0.564375	0.572499	0.880523
35962	chr17	66517985	66520816	2832	*	ENSMUSG00000023460.12	Rab12	0	0	7.88421	7.3298	7.62672	7.69295	7.39575	7.74195	7.58693	7.25738	7.46919	7.95682	7.86168	7.97964	7.89106	199.014	-0.338799	0.218482	-1.55069	0.120975	0.408309	199.014	-0.0666003	0.241809	-0.275426	0.782989	0.979051	199.014	-0.281256	0.242138	-1.16155	0.245417	0.612954	199.014	0.253218	0.241982	1.04644	0.29536	0.845933	199.014	0.057543	0.245747	0.234155	0.814865	0.942551	199.014	0.0385626	0.241965	0.159373	0.873375	0.972329
17703	chr12	77176961	77178636	1676	*	ENSMUSG00000021065.15	Fut8	59467	0	6.19903	6.06116	6.2663	6.41421	6.5474	7.25711	6.7063	6.40004	5.86396	6.47569	6.16458	6.756	6.69351	86.6413	0.289504	0.251724	1.15009	0.250108	0.575456	86.6413	-0.0666453	0.284624	-0.234152	0.814867	0.981304	86.6413	-0.442384	0.288842	-1.53158	0.125626	0.453514	86.6413	0.227209	0.285205	0.796649	0.425655	0.89407	86.6413	-0.731889	0.289424	-2.52878	0.011446	0.0991727	86.6413	-0.14853	0.288268	-0.515251	0.606378	0.893617
6874	chr10	62235248	62236068	821	*	ENSMUSG00000037031.9	Tspan15	4029	0	3.87315	4.47569	5.06181	4.26287	5.0429	4.51941	4.9426	4.71881	4.84428	4.33539	4.57394	4.04608	4.96957	25.8531	0.327497	0.360409	0.908681	0.363519	0.680201	25.8531	-0.0666664	0.389963	-0.170956	0.864259	0.986743	25.8531	-0.366893	0.422296	-0.868806	0.384953	0.731943	25.8531	-0.151564	0.399972	-0.378936	0.704736	0.959348	25.8531	-0.69439	0.422624	-1.64304	0.100374	0.353816	25.8531	-0.45179	0.412828	-1.09438	0.273789	0.678916
16838	chr12	30583758	30585601	1844	*	ENSMUSG00000043061.9	Tmem18	0	0	7.60952	7.30232	7.4069	7.30447	7.23587	7.28636	6.95719	6.83611	7.16196	7.71931	7.5466	7.5724	7.73691	162.603	-0.455132	0.228855	-1.98874	0.0467301	0.25545	162.603	-0.0666919	0.252029	-0.26462	0.791303	0.979467	162.603	-0.158041	0.251153	-0.62926	0.529179	0.823929	162.603	0.266384	0.25217	1.05637	0.2908	0.844467	162.603	0.297092	0.256314	1.15909	0.246418	0.571379	162.603	0.175036	0.251012	0.69732	0.485603	0.837058
4867	chr1	182762815	182766283	3469	*	ENSMUSG00000038576.15	Susd4	0	0	8.01882	7.86244	7.9922	8.11789	7.88079	8.12863	8.44924	8.00738	7.9003	8.05699	8.16097	8.25351	8.2395	266.027	-0.0549017	0.182993	-0.30002	0.764162	0.913052	266.027	-0.0667024	0.203279	-0.328133	0.742811	0.973375	266.027	-0.277802	0.204546	-1.35814	0.17442	0.528904	266.027	0.16266	0.203776	0.798229	0.424738	0.893762	266.027	-0.2229	0.206396	-1.07996	0.280158	0.60896	266.027	-0.0484391	0.20405	-0.237388	0.812356	0.957637
46680	chr2	141233388	141235983	2596	*	ENSMUSG00000074763.5	Macrod2os2	0	0	7.28944	7.17678	7.55139	7.32185	7.51997	8.25239	7.84871	7.44797	7.17987	7.46757	7.58139	7.85463	7.82605	183.202	0.132764	0.208662	0.636266	0.524603	0.793721	183.202	-0.0667088	0.235209	-0.283615	0.776705	0.978557	183.202	-0.530211	0.237041	-2.23679	0.0252999	0.186144	183.202	0.323377	0.23508	1.37561	0.168944	0.762052	183.202	-0.662975	0.238168	-2.78365	0.00537511	0.0632173	183.202	-0.140125	0.237168	-0.590823	0.554639	0.873399
72474	chr7	45997278	45997720	443	*	ENSMUSG00000030834.5	Abcc6	32581	0	3.06208	4.33811	3.95647	3.84889	4.15576	3.14299	3.92292	4.05719	4.01833	3.35937	4.0851	0.828604	3.76035	14.1962	0.469099	0.737702	0.635892	0.524847	NA	14.1962	-0.0667138	0.790504	-0.084394	0.932743	NA	14.1962	0.487678	0.812467	0.600244	0.548344	0.834244	14.1962	-0.556066	0.810412	-0.686152	0.492617	0.912836	14.1962	0.0185794	0.809113	0.0229626	0.98168	NA	14.1962	-0.00167372	0.792611	-0.00211166	0.998315	NA
8396	chr10	102435334	102435714	381	*	ENSMUSG00000098139.1	Gm26988	24483	0	5.46141	4.40854	4.2385	4.33311	2.78418	4.18854	4.87456	1.31626	4.16939	5.14588	3.49414	4.23628	3.76035	18.4642	0.312399	0.876039	0.356604	0.721388	NA	18.4642	-0.0667154	0.959233	-0.0695508	0.944551	0.995327	18.4642	1.21567	0.957008	1.27028	0.203984	0.566955	18.4642	-0.443302	0.969645	-0.457179	0.647542	0.949992	18.4642	0.90327	0.957905	0.942964	0.345699	NA	18.4642	0.839083	0.946456	0.886553	0.37532	0.767377
6866	chr10	62182073	62183734	1662	*	ENSMUSG00000099185.1	Mir7662	10492	0	6.17826	6.39186	6.4059	6.52339	6.07586	5.91969	6.22248	6.23859	6.45542	6.49699	6.68001	6.756	6.90973	87.4691	-0.71342	0.222922	-3.2003	0.00137282	0.0474581	87.4691	-0.0667257	0.23855	-0.279713	0.779698	0.978883	87.4691	-0.500851	0.241585	-2.07319	0.0381545	0.238036	87.4691	0.321028	0.238303	1.34714	0.177934	0.769695	87.4691	0.212568	0.254973	0.833687	0.404457	0.72096	87.4691	-0.113097	0.241829	-0.467676	0.640017	0.906808
67651	chr6	54388662	54389207	546	*	ENSMUSG00000086040.8	Wipf3	40395	0	4.06642	4.33811	5.06181	4.93975	5.00561	4.94333	4.64874	4.90971	4.84428	5.0338	4.42865	4.96637	5.06281	26.5724	0.0305564	0.325209	0.0939591	0.925142	0.974318	26.5724	-0.0667533	0.342383	-0.194967	0.845419	0.984602	26.5724	-0.67535	0.387415	-1.74322	0.0812951	0.363197	26.5724	-0.148626	0.351508	-0.422824	0.672424	0.953751	26.5724	-0.705906	0.394658	-1.78865	0.0736708	0.29747	26.5724	-0.757222	0.379154	-1.99713	0.0458106	0.291339
2090	chr1	91493616	91496212	2597	*	ENSMUSG00000034292.13	Traf3ip1	0	0	7.22	7.45156	7.75164	7.58913	7.2278	7.25711	7.40594	7.50234	7.38677	7.86972	7.66487	7.70171	7.60361	184.277	-0.363712	0.195774	-1.85782	0.0631948	0.296498	184.277	-0.0667626	0.211588	-0.315531	0.752359	0.974785	184.277	-0.318897	0.216252	-1.47465	0.140306	0.47778	184.277	-0.0134783	0.213125	-0.0632415	0.949574	0.994699	184.277	0.0448154	0.221214	0.202588	0.839457	0.951419	184.277	-0.265612	0.214738	-1.23691	0.216119	0.618066
70080	chr6	126642071	126646774	4704	*	ENSMUSG00000047976.4	Kcna1	0	0	8.35592	8.19688	8.27837	8.11291	8.10892	8.84563	8.53439	8.12756	8.13413	8.13037	8.44694	8.52064	8.22948	312.976	0.113642	0.19563	0.580906	0.561304	0.814908	312.976	-0.0667703	0.218868	-0.305072	0.760312	0.976149	312.976	-0.12727	0.218633	-0.582117	0.560488	0.840472	312.976	0.208748	0.219139	0.952578	0.340804	0.864889	312.976	-0.240912	0.219496	-1.09757	0.272393	0.600288	312.976	0.148248	0.21836	0.678915	0.497192	0.843875
18920	chr12	105592579	105593192	614	*	ENSMUSG00000041347.5	Bdkrb1	9892	0	3.52388	4.01597	4.6125	4.64065	4.75902	3.91651	3.92292	4.8735	4.6524	4.07718	4.50313	4.50634	4.5856	21.4013	-0.222025	0.381518	-0.581953	0.560599	0.814347	21.4013	-0.0667883	0.395438	-0.168897	0.865878	0.987206	21.4013	-0.782029	0.448969	-1.74183	0.0815378	0.363744	21.4013	-0.0999191	0.404486	-0.247027	0.804887	0.976517	21.4013	-0.560004	0.4646	-1.20535	0.22807	NA	21.4013	-0.81516	0.440835	-1.84913	0.0644394	0.347958
52068	chr3	108590127	108592730	2604	*	ENSMUSG00000040389.15	Wdr47	0	0	8.64798	8.60195	8.37863	8.2911	7.81764	8.16846	8.49528	7.90795	8.03922	8.71588	8.46102	8.43266	8.56047	320.06	-0.305493	0.22477	-1.35914	0.174103	0.485499	320.06	-0.0667945	0.24909	-0.268154	0.78858	0.979267	320.06	0.140035	0.248198	0.564205	0.572614	0.84638	320.06	0.150666	0.249459	0.60397	0.545863	0.926124	320.06	0.445528	0.25045	1.77891	0.0752549	0.30093	320.06	0.357495	0.247827	1.44252	0.149156	0.522695
9100	chr10	125972938	125974797	1860	*	ENSMUSG00000020105.8	Lrig3	6718	0	6.54569	6.50869	7.01665	6.89247	7.06513	7.46329	7.02153	6.8076	6.64784	7.14902	6.90268	7.31558	7.05298	117.984	0.0836902	0.21723	0.38526	0.700045	0.885155	117.984	-0.0667976	0.241934	-0.276098	0.782473	0.979009	117.984	-0.584572	0.248988	-2.34779	0.0188853	0.154982	117.984	0.153	0.242894	0.629904	0.528758	0.921704	117.984	-0.668262	0.251035	-2.66202	0.00776725	0.0784024	117.984	-0.364774	0.248052	-1.47056	0.141411	0.509972
47962	chr2	165108558	165109051	494	*	ENSMUSG00000078935.1	1700025C18Rik	17807	0	3.76586	4.60128	4.15048	4.52537	4.40524	4.05893	3.44854	4.49875	4.48962	3.83114	4.0851	3.82695	3.64447	18.1309	0.222503	0.428291	0.519514	0.603403	NA	18.1309	-0.0668149	0.427675	-0.156228	0.875853	0.98898	18.1309	0.414313	0.457089	0.906415	0.364716	0.718284	18.1309	-0.530147	0.452245	-1.17225	0.241095	0.814556	18.1309	0.19181	0.461406	0.415708	0.677624	NA	18.1309	-0.0490194	0.432794	-0.113263	0.909822	0.980198
34399	chr17	29825559	29826534	976	*	ENSMUSG00000086534.2	Gm16758	63549	0	4.15413	4.77129	5.01272	4.89401	5.0429	4.30746	4.72801	4.79823	5.23534	4.59438	4.70593	4.69103	4.70611	28.4144	0.064488	0.341843	0.188648	0.850369	0.948099	28.4144	-0.0668163	0.354791	-0.188326	0.850621	0.985624	28.4144	-0.210695	0.384932	-0.547356	0.584134	0.851584	28.4144	-0.26123	0.366677	-0.712426	0.476201	0.909791	28.4144	-0.275183	0.392099	-0.70182	0.482791	0.776449	28.4144	-0.405108	0.373628	-1.08426	0.278251	0.683842
22345	chr13	98261983	98264549	2567	*	ENSMUSG00000041747.2	Utp15	0	0	8.48416	8.40499	7.98585	7.85689	7.45228	7.84385	8.00009	7.54325	7.47645	8.35979	8.00952	8.12307	8.34999	250.298	-0.393039	0.236179	-1.66416	0.0960807	0.364218	250.298	-0.066826	0.261711	-0.255342	0.798459	0.98034	250.298	0.278004	0.25922	1.07246	0.283511	0.650311	250.298	0.246596	0.261867	0.941685	0.346354	0.86664	250.298	0.671044	0.262349	2.55783	0.0105328	0.0942508	250.298	0.591426	0.259063	2.28294	0.0224338	0.197325
20983	chr13	53301575	53303134	1560	*	ENSMUSG00000021464.14	Ror2	15450	0	6.33663	6.08286	5.71133	5.43103	5.28001	5.585	4.72801	5.3658	5.86396	5.24989	5.47096	5.68476	6.36777	50.3265	-0.668954	0.306529	-2.18235	0.0290835	0.201211	50.3265	-0.0668491	0.329599	-0.20282	0.839276	0.983536	50.3265	0.328021	0.316128	1.03762	0.299447	0.666018	50.3265	0.323472	0.329233	0.982503	0.325852	0.85903	50.3265	0.996975	0.33418	2.98335	0.00285114	0.0438531	50.3265	0.718342	0.316509	2.26958	0.0232333	0.201097
34917	chr17	35556817	35557497	681	*	ENSMUSG00000092409.1	Gm9613	4620	0	5.39094	4.92335	5.10927	5.33159	5.11471	4.86793	4.9426	4.79823	5.20067	5.41559	5.13857	5.19749	5.06281	34.1311	-0.14747	0.310125	-0.475518	0.634418	0.853221	34.1311	-0.0668623	0.324944	-0.205766	0.836974	0.983152	34.1311	0.0383042	0.333575	0.114829	0.908581	0.975176	34.1311	-0.0943096	0.331993	-0.284071	0.776356	0.972031	34.1311	0.185774	0.345116	0.538295	0.590374	0.840444	34.1311	0.0108568	0.32656	0.0332461	0.973478	0.995345
284	chr1	30948419	30951160	2742	*	ENSMUSG00000026064.15	Ptp4a1	0	0	9.57447	9.67878	9.06354	8.97954	8.41654	9.01685	9.06752	8.57082	8.32728	9.61783	8.86212	9.14243	9.16797	515.236	-0.205937	0.268423	-0.76721	0.442957	0.739611	515.236	-0.0668698	0.298727	-0.223849	0.822875	0.982012	515.236	0.563978	0.297864	1.89341	0.0583037	0.303122	515.236	0.042541	0.299074	0.142242	0.886889	0.987088	515.236	0.769915	0.298906	2.57577	0.0100016	0.0912804	515.236	0.673389	0.297516	2.26337	0.0236129	0.202928
55464	chr4	97695323	97697298	1976	*	ENSMUSG00000085710.1	Gm12676	60090	0	5.56105	5.82408	6.55048	6.26049	6.46737	6.85012	6.32802	6.29444	6.45542	6.28077	6.31687	6.73513	6.0638	79.7449	0.149355	0.242102	0.616911	0.537293	0.80054	79.7449	-0.0668807	0.266378	-0.251075	0.801756	0.980362	79.7449	-0.721145	0.284012	-2.53913	0.0111128	0.111183	79.7449	0.000233099	0.269154	0.000866041	0.999309	1	79.7449	-0.8705	0.286128	-3.04235	0.00234741	0.0387864	79.7449	-0.654031	0.281383	-2.32435	0.0201068	0.185564
52429	chr3	127572286	127573318	1033	*	ENSMUSG00000105104.1	Gm43729	14724	0	5.39094	5.302	5.51382	5.10945	5.79905	5.76203	5.39526	5.49059	4.84428	5.32324	5.13857	5.28623	5.06281	38.5172	0.512493	0.288526	1.77625	0.0756921	0.323486	38.5172	-0.0668813	0.316706	-0.211178	0.832749	0.983094	38.5172	0.18	0.323646	0.556163	0.578099	0.849068	38.5172	-0.151422	0.324641	-0.466427	0.64091	0.948169	38.5172	-0.332493	0.320351	-1.0379	0.299315	0.629508	38.5172	0.0954596	0.315686	0.302388	0.762356	0.944511
5153	chr1	190153214	190156306	3093	*	ENSMUSG00000099404.1	Gm28172	12363	0	6.8903	6.79823	6.68189	6.92695	6.95206	7.60934	7.03718	6.91839	6.67335	6.62822	7.03407	7.2509	6.97116	120.724	0.12312	0.218937	0.562355	0.573874	0.821668	120.724	-0.066888	0.24685	-0.270967	0.786417	0.979106	120.724	-0.251436	0.246386	-1.02049	0.307494	0.672636	120.724	0.284467	0.246922	1.15205	0.249299	0.81981	120.724	-0.374556	0.248149	-1.5094	0.131197	0.41044	120.724	0.0999199	0.246313	0.405662	0.684991	0.921658
8786	chr10	119446599	119447167	569	*	ENSMUSG00000085592.1	Gm16321	2974	0	4.23682	4.40854	4.47431	4.33311	5.14932	4.18854	5.06976	4.2948	4.48962	4.23758	4.57394	4.04608	3.05685	20.1689	0.926675	0.389073	2.38175	0.0172305	0.15542	20.1689	-0.066897	0.420585	-0.159057	0.873624	0.988454	20.1689	0.333984	0.44382	0.752523	0.451737	0.777016	20.1689	-0.414701	0.440571	-0.941279	0.346562	0.866723	20.1689	-0.592691	0.426826	-1.3886	0.164955	NA	20.1689	-0.0138192	0.423986	-0.0325935	0.973999	0.995416
72050	chr7	35034650	35035987	1338	*	ENSMUSG00000108486.1	RP23-338G5.4	16549	0	5.15617	5.66054	5.51382	5.69383	5.82068	5.43633	5.29471	5.53763	5.45715	5.6235	5.5782	5.57162	5.67821	49.6155	-0.0481934	0.270776	-0.177983	0.858737	0.950817	49.6155	-0.0669237	0.291326	-0.229721	0.818309	0.981696	49.6155	-0.180563	0.300627	-0.600621	0.548093	0.834124	49.6155	-0.00055501	0.295742	-0.00187667	0.998503	1	49.6155	-0.132369	0.307771	-0.43009	0.66713	0.877997	49.6155	-0.114194	0.296284	-0.38542	0.699926	0.926909
14243	chr11	102037130	102037744	615	*	ENSMUSG00000087216.1	E130111B04Rik	2045	0	3.97302	4.10349	3.95647	4.64065	4.56758	4.18854	3.92292	4.4504	4.43101	3.9594	4.26708	4.17562	3.64447	18.9688	0.242591	0.399892	0.606642	0.544088	NA	18.9688	-0.06693	0.415231	-0.161188	0.871946	0.988187	18.9688	-0.0180311	0.448394	-0.0402125	0.967924	0.991159	18.9688	-0.31145	0.43252	-0.720083	0.471474	0.909083	18.9688	-0.260623	0.451512	-0.577222	0.56379	NA	18.9688	-0.262551	0.431741	-0.608122	0.543107	0.868897
34489	chr17	31187049	31188444	1396	*	ENSMUSG00000024034.12	Tmprss3	10530	0	5.11304	5.66054	5.77159	5.69383	5.37079	5.27057	5.6197	5.6702	5.7487	5.58425	5.67802	5.66283	5.81851	49.1941	-0.300585	0.268199	-1.12076	0.262391	0.588865	49.1941	-0.0669349	0.28171	-0.237602	0.81219	0.980963	49.1941	-0.311337	0.29486	-1.05588	0.291023	0.657477	49.1941	-0.0124785	0.286089	-0.0436174	0.965209	0.99632	49.1941	-0.0107512	0.306886	-0.0350333	0.972053	0.991999	49.1941	-0.25688	0.290614	-0.883923	0.376738	0.76866
86067	chr9	122117023	122118472	1450	*	ENSMUSG00000038145.16	Snrk	0	0	7.76389	7.55609	7.5341	7.42193	6.76387	7.30077	7.44165	7.14795	7.12546	7.83252	7.58996	7.69632	7.74397	167.25	-0.498128	0.233704	-2.13145	0.0330523	0.214261	167.25	-0.0669378	0.256414	-0.261054	0.794051	0.97955	167.25	-0.015347	0.255335	-0.0601056	0.952072	0.986416	167.25	0.201344	0.256827	0.783966	0.43306	0.897231	167.25	0.482781	0.260561	1.85285	0.0639035	0.273908	167.25	0.252935	0.254918	0.992218	0.321091	0.723309
7294	chr10	77068974	77071004	2031	*	ENSMUSG00000001436.15	Slc19a1	36732	0	6.62459	6.5867	6.11172	6.39792	6.1114	5.95656	6.10861	6.00749	6.34863	6.2308	6.27497	6.04835	6.36777	78.7841	-0.166251	0.23438	-0.709324	0.478124	0.764344	78.7841	-0.0669423	0.24986	-0.267919	0.788762	0.979281	78.7841	0.380183	0.247467	1.5363	0.124466	0.452185	78.7841	-0.0364592	0.253562	-0.143788	0.885668	0.986823	78.7841	0.546434	0.255119	2.14188	0.0322033	0.184771	78.7841	0.410666	0.243672	1.68532	0.0919269	0.414479
43056	chr2	30812267	30813055	789	*	ENSMUSG00000026857.9	Ntmt1	4440	0	4.52703	4.53985	4.73861	5.0271	4.88758	3.58098	4.38091	4.79823	5.05302	4.63337	4.35013	4.64702	4.14853	26.4289	0.0393173	0.369295	0.106466	0.915213	0.970563	26.4289	-0.0669772	0.366712	-0.182643	0.855079	0.985848	26.4289	0.128065	0.399384	0.320657	0.74847	0.922249	26.4289	-0.503879	0.385417	-1.30736	0.19109	0.782757	26.4289	0.088748	0.40866	0.217169	0.828077	0.947322	26.4289	-0.308836	0.381364	-0.80982	0.418044	0.797969
13236	chr11	88847690	88850367	2678	*	ENSMUSG00000092399.1	4930556N13Rik	1236	0	6.96497	6.7173	6.99153	7.14765	6.88176	6.96313	6.78254	6.95351	6.86265	7.17567	7.38859	7.45609	7.36817	132.706	-0.532971	0.196867	-2.70727	0.00678395	0.0988503	132.706	-0.0669773	0.215268	-0.311134	0.755698	0.975369	132.706	-0.564364	0.218111	-2.58751	0.00966733	0.101458	132.706	0.334846	0.215002	1.5574	0.119374	0.711434	132.706	-0.0313927	0.225721	-0.139077	0.889389	0.967781	132.706	-0.16254	0.218373	-0.744326	0.456679	0.820216
48409	chr2	167650796	167651547	752	*	ENSMUSG00000093476.1	Gm22355	6336	0	5.11304	4.33811	5.01272	5.2248	5.5882	4.05893	5.06976	5.17071	4.93143	5.06265	4.57394	4.04608	4.2312	29.7307	0.840573	0.366515	2.29342	0.0218237	0.174704	29.7307	-0.0669792	0.371257	-0.180412	0.856829	0.986242	29.7307	0.511844	0.408643	1.25255	0.210371	0.574864	29.7307	-0.875356	0.397563	-2.2018	0.0276793	0.463404	29.7307	-0.328729	0.395465	-0.831245	0.405835	0.721957	29.7307	-0.296533	0.383098	-0.774038	0.438908	0.810607
70498	chr6	140602865	140603859	995	*	ENSMUSG00000107750.1	RP23-336L12.3	18563	0	5.49539	5.5085	5.68024	5.10945	5.56275	6.02757	5.70053	5.07828	5.5701	5.37016	5.31432	5.06998	5.76402	44.6293	0.366572	0.287749	1.27393	0.202688	0.522701	44.6293	-0.066985	0.319189	-0.20986	0.833777	0.98312	44.6293	0.103151	0.32147	0.320873	0.748306	0.922215	44.6293	-0.0131194	0.324044	-0.0404865	0.967705	0.996654	44.6293	-0.263421	0.321104	-0.820359	0.412011	0.726076	44.6293	0.157017	0.316576	0.495984	0.619905	0.899607
60437	chr5	20741379	20745251	3873	*	ENSMUSG00000105036.1	1110060G06Rik	12984	0	7.62496	7.67515	7.08947	6.91555	7.56553	7.9664	7.40594	7.17795	6.88465	6.71255	7.5019	7.47509	7.98935	166.549	-0.0131075	0.216904	-0.0604301	0.951813	0.983644	166.549	-0.0669963	0.249027	-0.269032	0.787905	0.979219	166.549	-0.0234323	0.240639	-0.0973753	0.922428	0.978916	166.549	0.674231	0.247	2.72968	0.00633952	0.259394	166.549	-0.0103248	0.242674	-0.0425458	0.966064	0.990297	166.549	0.717795	0.24272	2.9573	0.00310346	0.0572296
46130	chr2	125640584	125641229	646	*	ENSMUSG00000068394.4	Cep152	15470	0	4.87562	4.26406	4.6125	4.18903	4.80316	3.58098	4.27931	4.34855	4.23938	4.42698	4.50313	3.90375	4.5856	21.9136	0.0319865	0.38825	0.0823863	0.93434	0.977614	21.9136	-0.067018	0.413437	-0.1621	0.871227	0.988092	21.9136	0.271981	0.414316	0.656458	0.51153	0.812951	21.9136	-0.0719423	0.422738	-0.170182	0.864867	0.983961	21.9136	0.239994	0.424055	0.56595	0.571428	NA	21.9136	0.267057	0.404821	0.65969	0.509453	0.850973
53935	chr4	32799381	32802061	2681	*	ENSMUSG00000045854.4	Lyrm2	0	0	7.92219	7.91782	7.76652	7.53055	7.23587	7.75247	7.41794	7.054	7.33177	8.13377	7.66487	7.95278	8.11984	199.804	-0.449846	0.252637	-1.7806	0.0749777	0.32222	199.804	-0.0670297	0.279721	-0.23963	0.810617	0.980885	199.804	-0.00549043	0.27811	-0.019742	0.984249	0.996127	199.804	0.274385	0.279798	0.980656	0.326763	0.859409	199.804	0.444356	0.281896	1.57631	0.114954	0.380922	199.804	0.335924	0.278033	1.20822	0.226964	0.629709
82690	chr9	48788239	48788658	420	*	ENSMUSG00000066687.4	Zbtb16	47286	0	3.87315	3.82317	3.60557	4.46409	4.46141	3.58098	3.78144	4.18088	3.93642	4.01949	4.0851	4.4043	4.70611	17.2444	-0.389614	0.404711	-0.962697	0.3357	NA	17.2444	-0.0670429	0.441849	-0.151733	0.879398	0.989232	17.2444	-0.610847	0.456661	-1.33764	0.181014	0.537295	17.2444	0.326046	0.440924	0.739461	0.459627	0.906051	17.2444	-0.221234	0.47942	-0.461461	0.644468	NA	17.2444	-0.217758	0.457554	-0.475917	0.634133	NA
28803	chr15	85291087	85291461	375	*	ENSMUSG00000016541.9	Atxn10	44919	0	4.15413	4.26406	4.39991	3.64309	4.51547	3.37855	4.27931	3.84917	4.16939	3.9594	3.8768	2.99706	4.38355	16.3945	0.38217	0.439145	0.870259	0.384159	NA	16.3945	-0.0670536	0.467954	-0.143291	0.88606	NA	16.3945	0.411398	0.476751	0.86292	0.388181	0.734407	16.3945	-0.247693	0.484653	-0.511074	0.609299	0.942358	16.3945	0.0292278	0.475105	0.0615185	0.950946	NA	16.3945	0.230758	0.459765	0.501904	0.615735	NA
87189	chrX	162827929	162830621	2693	*	ENSMUSG00000038344.14	Txlng	0	0	8.19977	8.10443	7.96019	7.88639	7.64043	8.0021	8.22168	7.75711	7.51223	8.20343	7.87577	8.23505	8.03033	237.924	-0.0904291	0.215352	-0.419913	0.674549	0.872505	237.924	-0.0670656	0.239001	-0.280608	0.779011	0.978661	237.924	0.0959296	0.238149	0.402813	0.687086	0.897924	237.924	0.13434	0.239571	0.56075	0.574968	0.933087	237.924	0.186359	0.240117	0.776115	0.437681	0.744147	237.924	0.297335	0.237576	1.25154	0.210739	0.610955
71958	chr7	31112891	31113476	586	*	ENSMUSG00000001249.14	Hpn	1813	0	4.31503	4.26406	5.01272	4.74739	4.61788	4.05893	4.80314	5.07828	5.09137	4.13265	4.42865	4.35044	4.45409	24.901	0.139955	0.371667	0.376561	0.7065	0.888049	24.901	-0.067071	0.374633	-0.179031	0.857913	0.986355	24.901	-0.125124	0.417508	-0.299691	0.764413	0.928207	24.901	-0.49305	0.392824	-1.25514	0.209427	0.795744	24.901	-0.265079	0.423256	-0.626285	0.531128	0.807651	24.901	-0.551103	0.400441	-1.37624	0.168747	0.552528
23361	chr14	20691900	20693411	1512	*	ENSMUSG00000098602.1	Mir6946	1264	0	5.56105	4.87442	5.47811	5.06886	5.51046	5.08325	5.44303	5.01319	5.7487	4.74437	5.39476	4.64702	5.19227	39.3707	0.285654	0.331578	0.861497	0.388965	0.700071	39.3707	-0.0670786	0.358028	-0.187356	0.851381	0.985759	39.3707	0.167538	0.366673	0.456914	0.647733	0.881443	39.3707	-0.194643	0.366105	-0.531659	0.594962	0.938515	39.3707	-0.118116	0.367858	-0.32109	0.748142	0.914392	39.3707	0.0399737	0.358608	0.111469	0.911245	0.980685
33422	chr17	17623257	17626587	3331	*	ENSMUSG00000023845.6	Lnpep	0	0	9.97455	10.1229	9.66756	9.502	9.01072	9.54751	9.61817	9.08	9.12464	10.105	9.39685	9.58431	9.65904	744.006	-0.137382	0.245986	-0.558494	0.576507	0.8227	744.006	-0.0670789	0.273872	-0.244928	0.806513	0.980464	744.006	0.500104	0.273499	1.82854	0.0674682	0.328152	744.006	-0.03587	0.274216	-0.130809	0.895926	0.988194	744.006	0.637486	0.274195	2.32494	0.0200754	0.138689	744.006	0.531313	0.273154	1.9451	0.0517627	0.311188
2979	chr1	133306186	133307610	1425	*	ENSMUSG00000103421.1	Golt1a	2189	0	6.7139	6.22625	5.9902	6.14808	6.03942	5.71977	5.81387	6.0241	5.86396	6.11163	6.25356	6.3246	6.1724	68.1294	-0.379195	0.24406	-1.55369	0.120257	0.406814	68.1294	-0.0670888	0.263164	-0.254931	0.798776	0.98034	68.1294	0.238131	0.256427	0.928651	0.35307	0.709891	68.1294	0.182901	0.264414	0.691722	0.489112	0.912094	68.1294	0.617326	0.267497	2.30779	0.0210108	0.142837	68.1294	0.488121	0.255138	1.91316	0.0557275	0.323011
43000	chr2	30521862	30523233	1372	*	ENSMUSG00000085275.1	Gm14487	11495	0	5.11304	5.4429	5.24297	5.79684	5.8837	5.43633	4.87456	5.73218	5.7245	4.88021	5.09107	5.19749	5.06281	44.1503	0.375218	0.322909	1.16199	0.245239	0.570506	44.1503	-0.0670942	0.340877	-0.196828	0.843962	0.984411	44.1503	0.17151	0.359031	0.477704	0.632861	0.874558	44.1503	-0.442528	0.352395	-1.25577	0.209198	0.795581	44.1503	-0.203707	0.358483	-0.568247	0.569867	0.829688	44.1503	-0.203923	0.347733	-0.586437	0.557582	0.875087
991	chr1	59491052	59493950	2899	*	ENSMUSG00000097819.1	Gm26813	0	0	7.24018	7.21658	6.80231	6.99352	6.78604	7.30077	7.03718	6.77852	6.8176	6.90803	7.02146	7.24353	7.24427	126.332	-0.13605	0.202839	-0.67073	0.502393	0.780345	126.332	-0.0670967	0.225768	-0.297194	0.766319	0.977203	126.332	0.0525285	0.221709	0.236925	0.812715	0.94436	126.332	0.275094	0.225905	1.21774	0.223323	0.804001	126.332	0.188579	0.225937	0.834654	0.403912	0.720603	126.332	0.394719	0.221569	1.78147	0.0748355	0.37448
53660	chr4	11875741	11877228	1488	*	ENSMUSG00000084518.1	Gm22477	51195	0	6.19903	6.01676	5.32568	4.74739	4.96733	4.41733	3.78144	4.8735	5.26919	4.81389	4.64144	4.69103	4.7628	33.7134	-0.178978	0.349895	-0.511518	0.608988	0.84024	33.7134	-0.0671008	0.348697	-0.192433	0.847403	0.985099	33.7134	1.44621	0.337432	4.28592	1.81983e-05	0.000984778	33.7134	-0.368521	0.362611	-1.0163	0.309487	0.852792	33.7134	1.62518	0.353994	4.591	4.4113e-06	0.000559202	33.7134	1.14479	0.322433	3.55046	0.000384558	0.0133696
36646	chr17	86270614	86272602	1989	*	ENSMUSG00000100738.1	2010106C02Rik	14575	0	6.75657	6.66071	6.53318	6.3479	6.56032	6.5459	6.44993	6.07282	6.41062	6.5891	6.68001	6.57996	6.97116	92.4614	-0.230427	0.223871	-1.02929	0.303346	0.628977	92.4614	-0.0671144	0.248582	-0.269989	0.787169	0.979106	92.4614	-0.0409748	0.243966	-0.167953	0.86662	0.961792	92.4614	0.311822	0.248421	1.25522	0.209399	0.795744	92.4614	0.189453	0.250291	0.756929	0.449092	0.752717	92.4614	0.337962	0.244131	1.38435	0.166252	0.54924
40616	chr19	40725687	40726030	344	*	ENSMUSG00000094388.1	Gm8783	103226	0	3.64993	3.71616	3.84872	3.40297	4.15576	3.91651	3.44854	3.92189	3.55245	3.16021	3.8768	3.47087	3.38037	12.9832	0.346101	0.45722	0.756968	0.449069	NA	12.9832	-0.0671161	0.500965	-0.133974	0.893423	NA	12.9832	0.112404	0.510118	0.22035	0.825599	0.948246	12.9832	-0.0571049	0.513843	-0.111133	0.911511	0.98998	12.9832	-0.233696	0.509562	-0.458622	0.646505	NA	12.9832	0.122416	0.497144	0.246238	0.805498	NA
43971	chr2	50004204	50006034	1831	*	ENSMUSG00000050447.15	Lypd6	60394	0	6.97705	6.52464	6.20207	6.65261	6.43968	7.08467	7.09812	6.41271	6.01126	6.63784	5.94172	6.56821	6.75068	93.1499	0.42982	0.268686	1.59971	0.109663	0.388984	93.1499	-0.0671229	0.300223	-0.223577	0.823087	0.982012	93.1499	0.306014	0.298245	1.02605	0.304869	0.67068	93.1499	0.0162712	0.302489	0.0537909	0.957102	0.99559	93.1499	-0.123806	0.297604	-0.416009	0.677404	0.883093	93.1499	0.389408	0.295947	1.31581	0.188239	0.58076
45118	chr2	93035023	93036888	1866	*	ENSMUSG00000075027.9	4631405J19Rik	7066	0	5.76985	6.08286	6.51567	6.31357	6.05776	5.53713	5.88477	6.25275	6.31662	6.46493	6.16458	6.35227	6.04107	73.1569	-0.338152	0.244397	-1.38362	0.166476	0.475786	73.1569	-0.0671298	0.252122	-0.266259	0.79004	0.979396	73.1569	-0.26562	0.267223	-0.994002	0.320222	0.683837	73.1569	-0.220779	0.257617	-0.857004	0.391443	0.884165	73.1569	0.0725324	0.2775	0.261378	0.793801	0.93363	73.1569	-0.419269	0.26193	-1.60069	0.109445	0.450658
82917	chr9	55428279	55431019	2741	*	ENSMUSG00000032314.14	Etfa	81223	0	7.01269	6.77176	7.49889	7.26009	6.89202	7.357	7.05266	7.32598	7.33177	7.28988	7.42736	7.66357	7.35901	154.665	-0.395	0.200485	-1.97022	0.0488135	0.260745	154.665	-0.0671457	0.217671	-0.308473	0.757722	0.975728	154.665	-0.600741	0.224528	-2.67558	0.00746011	0.0853551	154.665	0.111491	0.218709	0.509769	0.610213	0.942619	154.665	-0.205741	0.230165	-0.893885	0.371383	0.695004	154.665	-0.422104	0.223517	-1.88847	0.0589635	0.332657
3836	chr1	159657168	159659320	2153	*	ENSMUSG00000073528.7	Gm10530	42418	0	6.31776	5.71714	6.81668	6.74569	6.82937	7.21209	6.76385	6.82667	6.47005	6.80935	7.09554	7.14415	6.49032	103.683	-0.000352673	0.238259	-0.00148021	0.998819	0.999599	103.683	-0.0671569	0.264656	-0.253752	0.799687	0.98034	103.683	-0.905808	0.277697	-3.26186	0.00110683	0.0219418	103.683	0.162649	0.265576	0.612438	0.540248	0.924771	103.683	-0.905455	0.280477	-3.22827	0.00124543	0.0261872	103.683	-0.676002	0.276817	-2.44206	0.0146039	0.153878
5130	chr1	189845312	189846375	1064	*	ENSMUSG00000097925.1	Gm26574	8691	0	5.11304	5.302	6.1576	5.61144	5.42829	5.88186	5.98498	5.92143	5.69988	5.8719	5.47096	5.84914	5.38514	50.2218	0.169069	0.275658	0.613326	0.539661	0.801846	50.2218	-0.0671581	0.290868	-0.230888	0.817402	0.981572	50.2218	-0.392936	0.317725	-1.23672	0.216192	0.581271	50.2218	-0.313736	0.299172	-1.04868	0.294325	0.845411	50.2218	-0.562005	0.320603	-1.75296	0.0796085	0.310906	50.2218	-0.639514	0.309919	-2.06349	0.0390663	0.267484
27984	chr15	78675760	78676177	418	*	ENSMUSG00000043460.6	Elfn2	41935	0	4.52703	4.47569	3.84872	4.74739	4.88758	3.58098	4.56487	4.2948	4.43101	4.23758	4.0851	3.3662	3.64447	20.2634	0.844771	0.415585	2.03273	0.04208	0.242005	20.2634	-0.06717	0.422327	-0.159047	0.873632	0.988454	20.2634	0.848277	0.44938	1.88766	0.0590715	0.305332	20.2634	-0.724258	0.454513	-1.59348	0.111052	0.698836	20.2634	0.00350557	0.430604	0.00814107	0.993504	NA	20.2634	0.191189	0.416797	0.458709	0.646443	0.909227
12516	chr11	78363112	78363914	803	*	ENSMUSG00000002058.13	Unc119	19629	0	4.45976	3.92279	4.54506	5.18736	5.24843	4.41733	5.24167	4.75907	4.75153	5.00436	5.27235	4.89291	5.15039	31.1882	-0.0583883	0.322024	-0.181316	0.856119	0.949871	31.1882	-0.0671754	0.356141	-0.18862	0.85039	0.985599	31.1882	-0.927449	0.390244	-2.37659	0.0174735	0.147793	31.1882	0.196459	0.357946	0.548852	0.583107	0.935387	31.1882	-0.869061	0.398362	-2.18159	0.02914	0.174574	31.1882	-0.663815	0.388589	-1.70827	0.0875864	0.405462
39906	chr19	9876772	9878809	2038	*	ENSMUSG00000024660.8	Incenp	20723	0	5.90241	6.12531	6.01534	5.82148	5.82068	5.14843	5.57752	5.84868	5.9076	5.80518	5.64551	5.54788	5.4556	57.1765	0.0233382	0.265645	0.0878549	0.929992	0.976003	57.1765	-0.0671857	0.27245	-0.246598	0.805219	0.980464	57.1765	0.477302	0.279957	1.70491	0.0882109	0.379508	57.1765	-0.375482	0.282273	-1.33021	0.183449	0.77394	57.1765	0.453963	0.286287	1.58569	0.112809	0.376764	57.1765	0.169005	0.27005	0.62583	0.531426	0.86321
51761	chr3	102188870	102190644	1775	*	ENSMUSG00000089916.1	Gm16160	13311	0	6.2397	5.66054	6.13485	6.14808	6.14609	6.36578	5.88477	6.25275	5.88594	6.05532	5.91469	5.68476	5.97063	62.9989	0.291741	0.253117	1.15259	0.249077	0.574262	62.9989	-0.0672042	0.270459	-0.248482	0.803761	0.980362	62.9989	0.123882	0.280943	0.440951	0.659249	0.886361	62.9989	-0.291001	0.277674	-1.048	0.29464	0.845557	62.9989	-0.167859	0.281753	-0.595767	0.551331	0.819074	62.9989	-0.0999153	0.273814	-0.364903	0.715184	0.93171
45162	chr2	93284843	93287582	2740	*	ENSMUSG00000027217.13	Tspan18	46922	0	6.3918	6.9594	6.71295	6.84518	6.41144	6.5459	6.51841	6.60166	6.78287	6.75736	6.86081	6.80688	6.7366	104.828	-0.317836	0.217637	-1.4604	0.144181	0.444343	104.828	-0.0672122	0.233107	-0.288331	0.773093	0.978242	104.828	-0.0979169	0.236429	-0.414149	0.678765	0.894443	104.828	0.0200405	0.235369	0.0851452	0.932146	0.992662	104.828	0.219919	0.243864	0.90181	0.367158	0.691363	104.828	-0.0106642	0.234178	-0.0455388	0.963678	0.993373
20509	chr13	42866365	42867207	843	*	ENSMUSG00000085276.2	Gm15812	2018	0	4.71183	5.06091	5.64845	4.98408	5.11471	5.08325	5.57752	5.39164	5.39718	5.0338	5.22912	5.00174	4.96957	34.8563	0.206697	0.308134	0.6708	0.502348	0.780345	34.8563	-0.0672199	0.324453	-0.207179	0.83587	0.98312	34.8563	-0.173316	0.349475	-0.495931	0.619943	0.868905	34.8563	-0.285157	0.334825	-0.851658	0.394404	0.885339	34.8563	-0.380012	0.352339	-1.07854	0.280793	0.609599	34.8563	-0.391253	0.33955	-1.15227	0.249212	0.65437
51277	chr3	90506825	90510526	3702	*	ENSMUSG00000001017.15	Chtop	0	0	9.15009	9.22401	8.58159	8.56728	8.26698	8.70106	8.44924	7.97357	8.09691	9.14138	8.48878	8.57449	8.83614	389.944	-0.160748	0.253669	-0.633692	0.526282	0.794454	389.944	-0.0672251	0.281959	-0.238421	0.811554	0.980898	389.944	0.547942	0.28064	1.95247	0.0508822	0.281099	389.944	0.0665018	0.282408	0.235481	0.813835	0.977387	389.944	0.70869	0.281979	2.51327	0.0119617	0.101971	389.944	0.681669	0.280188	2.43289	0.0149787	0.156322
7259	chr10	76580304	76581365	1062	*	ENSMUSG00000001155.13	Ftcd	4655	0	4.15413	5.06091	5.10927	5.14893	4.84599	3.91651	4.38091	5.2854	5.39718	4.33539	4.70593	4.55477	4.38355	29.1775	-0.0755585	0.382477	-0.19755	0.843397	0.945294	29.1775	-0.067235	0.378206	-0.177774	0.858901	0.986413	29.1775	0.134608	0.41076	0.327704	0.743135	0.920388	29.1775	-0.598796	0.39609	-1.51177	0.130592	0.725084	29.1775	0.210166	0.422669	0.497236	0.619023	0.856064	29.1775	-0.396954	0.393543	-1.00867	0.313134	0.715353
73433	chr7	81197800	81199421	1622	*	ENSMUSG00000025584.17	Pde8a	14174	0	6.04692	5.54022	6.36738	6.12846	6.1114	5.91969	6.35324	6.33495	6.23331	5.96653	6.49166	6.41921	6.69351	73.9777	-0.401745	0.239271	-1.67904	0.0931445	0.359	73.9777	-0.0672351	0.261829	-0.25679	0.797341	0.980243	73.9777	-0.733252	0.271364	-2.7021	0.00689026	0.0808768	73.9777	0.290498	0.261857	1.10937	0.267268	0.829947	73.9777	-0.331507	0.280401	-1.18226	0.237102	0.559426	73.9777	-0.375519	0.271336	-1.38396	0.16637	0.549433
7102	chr10	71058129	71061084	2956	*	ENSMUSG00000090212.1	Gm15647	21791	0	6.60915	6.35667	7.04133	6.86902	6.98117	7.21209	7.2265	7.12503	6.96947	6.51797	6.91637	7.02026	7.01848	118.063	0.150852	0.21417	0.704354	0.481212	0.766083	118.063	-0.0672458	0.23677	-0.284013	0.7764	0.97853	118.063	-0.504214	0.245551	-2.0534	0.0400339	0.244353	118.063	0.0313279	0.23866	0.131266	0.895565	0.988117	118.063	-0.655066	0.247199	-2.64996	0.00805014	0.0800796	118.063	-0.405641	0.243714	-1.66441	0.0960304	0.423731
49552	chr3	9629319	9630403	1085	*	ENSMUSG00000040209.12	Zfp704	19233	0	5.5928	5.71714	5.93857	5.77177	5.6132	5.76203	5.48927	5.71181	5.88594	5.77063	5.5076	5.61794	5.55524	49.7514	0.0593153	0.259726	0.228377	0.819354	0.93612	49.7514	-0.0672489	0.269411	-0.249614	0.802886	0.980362	49.7514	0.094505	0.283219	0.333681	0.73862	0.918737	49.7514	-0.296309	0.278308	-1.06468	0.287021	0.841791	49.7514	0.0351897	0.288635	0.121918	0.902964	0.97202	49.7514	-0.134555	0.274482	-0.490215	0.623982	0.901194
33400	chr17	16950713	16952352	1640	*	ENSMUSG00000060149.6	BC002059	0	0	7.56221	6.89953	7.08947	6.99352	6.62323	7.32916	7.00571	6.79797	6.78287	7.27762	6.72737	7.11214	6.36777	118.039	0.228183	0.26105	0.874096	0.382066	0.69489	118.039	-0.067257	0.285027	-0.235967	0.813458	0.981036	118.039	0.496825	0.286408	1.73468	0.0827982	0.366827	118.039	-0.2692	0.288567	-0.932884	0.35088	0.868039	118.039	0.268643	0.287431	0.934635	0.349976	0.677211	118.039	0.294883	0.282841	1.04257	0.297145	0.701204
129	chr1	14293935	14294706	772	*	ENSMUSG00000025932.14	Eya1	15528	0	5.71321	5.302	5.19977	5.14893	5.37079	5.21079	5.39526	5.22919	5.05302	5.0338	5.22912	5.06998	5.31105	36.7207	0.136741	0.287841	0.475057	0.634746	0.853352	36.7207	-0.0672593	0.314964	-0.213546	0.830901	0.982663	36.7207	0.328166	0.309121	1.06161	0.288413	0.65516	36.7207	0.0275508	0.319911	0.0861201	0.931371	0.992591	36.7207	0.191426	0.313638	0.61034	0.541637	0.813911	36.7207	0.422977	0.303999	1.39137	0.164112	0.545989
20265	chr13	31943692	31943994	303	*	ENSMUSG00000083149.2	Gm11380	59466	0	4.15413	3.60058	4.6125	3.64309	4.66648	4.70417	3.92292	4.2948	3.75717	4.23758	3.34013	3.47087	2.86307	16.0008	1.31771	0.450878	2.92254	0.00347186	NA	16.0008	-0.0672603	0.447917	-0.150162	0.880636	NA	16.0008	0.698327	0.511366	1.36561	0.172062	0.52544	16.0008	-1.00585	0.496929	-2.02413	0.0429566	0.530472	16.0008	-0.619384	0.472299	-1.31142	0.189714	NA	16.0008	-0.240262	0.463882	-0.517939	0.604501	NA
78444	chr8	83808528	83808908	381	*	ENSMUSG00000084682.1	Gm22024	55609	0	3.06208	4.10349	2.94553	4.26287	4.75902	3.75848	3.44854	3.84917	3.65844	3.61445	2.97181	3.82695	3.76035	14.4822	0.624726	0.475136	1.31484	0.188565	NA	14.4822	-0.0672864	0.520959	-0.129159	0.897232	NA	14.4822	0.0973673	0.542925	0.179339	0.857672	0.958845	14.4822	-0.198498	0.537507	-0.369294	0.711909	0.96047	14.4822	-0.527359	0.532815	-0.98976	0.322291	NA	14.4822	-0.0338443	0.526546	-0.064276	0.94875	NA
60216	chr5	3198406	3198845	440	*	ENSMUSG00000105800.1	Gm18985	13489	0	3.76586	5.4429	4.15048	4.89401	4.75902	4.51941	5.00758	4.79823	4.01833	4.59438	3.49414	4.17562	4.64712	23.4707	0.618528	0.417673	1.48089	0.138636	0.436182	23.4707	-0.0673004	0.446433	-0.150751	0.880172	0.989232	23.4707	0.683172	0.454162	1.50425	0.132517	0.46481	23.4707	-0.412868	0.463091	-0.891549	0.372635	0.877378	23.4707	0.0646445	0.446683	0.144721	0.884931	0.966344	23.4707	0.337604	0.437163	0.772261	0.43996	0.811121
43163	chr2	31433410	31437265	3856	*	ENSMUSG00000076441.9	Ass1	32941	0	6.51289	6.92378	6.81668	6.7197	6.95206	6.52151	6.42635	6.74885	6.82899	6.51797	7.04658	6.57996	6.87158	114.084	-0.169487	0.22926	-0.739278	0.459738	0.751968	114.084	-0.0673031	0.250158	-0.269042	0.787897	0.979219	114.084	-0.105255	0.252249	-0.417267	0.676483	0.893586	114.084	0.0708076	0.251868	0.28113	0.778611	0.972555	114.084	0.0642313	0.257334	0.249603	0.802895	0.937617	114.084	0.0328553	0.250542	0.131137	0.895667	0.976624
38921	chr18	77316242	77317792	1551	*	ENSMUSG00000032818.15	Loxhd1	34283	0	5.95221	6.12531	5.58271	6.10857	5.77709	5.71977	6.16667	5.60544	5.99111	5.82215	5.85906	5.88746	5.79152	59.5504	0.0485876	0.256804	0.189201	0.849935	0.94803	59.5504	-0.0673105	0.278092	-0.242044	0.808746	0.980846	59.5504	0.197172	0.278591	0.707747	0.479102	0.794244	59.5504	-0.029757	0.282353	-0.105389	0.916067	0.990397	59.5504	0.148584	0.283393	0.524306	0.600066	0.845689	59.5504	0.234726	0.274271	0.855816	0.3921	0.780675
33257	chr17	12912927	12913479	553	*	ENSMUSG00000068039.12	Tcp1	2221	0	4.31503	3.82317	4.32146	3.64309	4.22229	4.05893	4.05175	3.77258	4.09584	3.9594	3.34013	3.3662	3.38037	15.675	0.825232	0.443421	1.86106	0.0627361	NA	15.675	-0.0673169	0.445754	-0.151018	0.879961	NA	15.675	0.784503	0.479769	1.63517	0.102014	0.408844	15.675	-0.69904	0.484241	-1.44358	0.148858	0.744563	15.675	-0.040729	0.457517	-0.0890218	0.929065	NA	15.675	0.152779	0.440892	0.346523	0.72895	NA
56379	chr4	117858400	117859954	1555	*	ENSMUSG00000091237.1	Gm17114	8603	0	5.92753	6.06116	5.96462	5.98312	5.842	5.67623	5.57752	5.90358	6.05072	5.77063	6.29607	6.06517	5.94636	63.1764	-0.397309	0.246668	-1.6107	0.107245	0.384923	63.1764	-0.0673196	0.263025	-0.255943	0.797995	0.98034	63.1764	-0.111454	0.264344	-0.421627	0.673297	0.892466	63.1764	0.134012	0.264983	0.505737	0.613042	0.943398	63.1764	0.285854	0.276552	1.03364	0.301306	0.631806	63.1764	0.0898768	0.262381	0.342543	0.731942	0.936221
65304	chr5	136934116	136935757	1642	*	ENSMUSG00000097908.7	4933404O12Rik	14969	0	5.31685	5.37417	5.68024	5.63943	5.863	4.70417	5.34586	5.49059	5.7245	5.56421	5.47096	5.16665	5.52279	47.6926	0.0471653	0.292866	0.161047	0.872056	0.956133	47.6926	-0.0673332	0.306517	-0.219672	0.826127	0.9821	47.6926	-0.0407908	0.323518	-0.126085	0.899665	0.972244	47.6926	-0.279665	0.315228	-0.887183	0.37498	0.878404	47.6926	-0.0879561	0.329239	-0.26715	0.789354	0.932453	47.6926	-0.253122	0.315037	-0.803469	0.421704	0.799903
67396	chr6	50357571	50359306	1736	*	ENSMUSG00000029821.15	Dfna5	93708	0	7.05888	6.77176	6.6661	6.86902	6.45359	6.92643	6.88985	6.64526	6.58203	6.86773	6.83221	7.29434	7.73691	117.927	-0.582075	0.242272	-2.40257	0.0162803	0.151553	117.927	-0.0673496	0.270188	-0.24927	0.803152	0.980362	117.927	-0.417171	0.266629	-1.56461	0.117673	0.439756	117.927	0.567521	0.268552	2.11326	0.0345786	0.497551	117.927	0.164904	0.273771	0.602341	0.546947	0.816757	117.927	0.2177	0.268275	0.811479	0.417091	0.797916
73892	chr7	98782924	98783202	279	*	ENSMUSG00000015957.11	Wnt11	51909	0	2.64415	4.01597	4.32146	3.26604	3.57721	3.37855	2.39239	4.12036	3.93642	3.26322	4.50313	3.56846	3.38037	13.1989	-0.69921	0.52468	-1.33264	0.18265	NA	13.1989	-0.0673601	0.526398	-0.127964	0.898177	NA	13.1989	-0.422064	0.557839	-0.756606	0.449286	0.775653	13.1989	0.0133057	0.534498	0.0248938	0.98014	0.998343	13.1989	0.277146	0.601688	0.460614	0.645076	NA	13.1989	-0.341398	0.550083	-0.620631	0.534843	NA
48706	chr2	170120381	170121121	741	*	ENSMUSG00000052056.14	Zfp217	26981	0	4.23682	4.53985	4.90924	4.695	4.51547	4.70417	3.78144	4.4504	4.84428	4.88021	4.50313	4.81551	4.52134	23.7059	-0.250727	0.359918	-0.696623	0.486039	0.769412	23.7059	-0.06737	0.365984	-0.184079	0.853951	0.985845	23.7059	-0.245239	0.393918	-0.622563	0.533572	0.826153	23.7059	-0.176566	0.376526	-0.468935	0.639116	0.94797	23.7059	0.0054881	0.411348	0.0133417	0.989355	0.996993	23.7059	-0.354435	0.383854	-0.92336	0.35582	0.75345
58994	chr4	143329380	143331850	2471	*	ENSMUSG00000088395.1	Gm26313	8548	0	7.11461	6.82423	7.10125	6.75851	6.80786	7.37072	7.12765	6.7687	6.68594	7.10809	7.07127	7.27278	6.98313	122.287	-0.0115728	0.221557	-0.0522341	0.958342	0.986203	122.287	-0.067378	0.246318	-0.27354	0.784438	0.979106	122.287	-0.142758	0.246495	-0.57915	0.562488	0.841576	122.287	0.18226	0.247066	0.737697	0.460699	0.90648	122.287	-0.131185	0.249358	-0.526089	0.598826	0.844992	122.287	0.10688	0.245745	0.434923	0.663618	0.914553
4289	chr1	170643370	170645743	2374	*	ENSMUSG00000038463.8	Olfml2b	0	0	7.51328	7.22637	7.50777	7.39756	7.33692	7.63231	7.7572	7.39147	7.41729	7.34962	7.34876	7.54269	7.72269	171.193	0.0298412	0.194291	0.15359	0.877933	0.958232	171.193	-0.0673813	0.215067	-0.313303	0.75405	0.975135	171.193	-0.171804	0.21687	-0.792199	0.428245	0.761941	171.193	0.094906	0.216163	0.439048	0.660627	0.951381	171.193	-0.201645	0.218987	-0.92081	0.35715	0.683443	171.193	-0.0095169	0.215778	-0.0441051	0.964821	0.993683
59953	chr4	154510395	154512018	1624	*	ENSMUSG00000086565.1	Gm13133	38263	0	6.06966	5.54022	6.1576	6.20538	5.77709	5.9925	6.47312	5.95647	6.28387	6.09776	6.14145	6.03133	5.79152	66.2091	0.100102	0.25732	0.389019	0.697262	0.883636	66.2091	-0.0674149	0.275701	-0.244522	0.806827	0.980509	66.2091	-0.1706	0.288558	-0.591214	0.554377	0.83738	66.2091	-0.19005	0.281209	-0.675831	0.499148	0.915442	66.2091	-0.270702	0.29201	-0.927031	0.35391	0.680746	66.2091	-0.293235	0.283193	-1.03546	0.300455	0.704056
13607	chr11	96403595	96405368	1774	*	ENSMUSG00000075587.5	Gm11531	11482	0	6.27926	5.66054	6.04005	5.63943	5.8837	5.95656	5.98498	6.07282	5.97068	5.1726	5.77138	5.84914	5.97063	59.0309	0.0736322	0.279949	0.26302	0.792536	0.924384	59.0309	-0.0674213	0.306724	-0.219811	0.826018	0.9821	59.0309	0.136926	0.30678	0.446335	0.655355	0.884638	59.0309	0.0181473	0.310046	0.0585309	0.953326	0.995124	59.0309	0.0632943	0.310776	0.203665	0.838615	0.951265	59.0309	0.222495	0.303422	0.733287	0.463384	0.823913
7375	chr10	77649397	77649976	580	*	ENSMUSG00000089424.1	Mir1930	8172	0	4.38921	4.87442	5.06181	4.84677	5.14932	5.14843	5.34586	4.8735	5.05302	4.74437	4.99111	4.81551	5.19227	31.8868	0.219821	0.304381	0.722189	0.470178	0.758961	31.8868	-0.0674349	0.336513	-0.200393	0.841173	0.983831	31.8868	-0.357517	0.353675	-1.01087	0.312081	0.676431	31.8868	0.0468624	0.341492	0.137228	0.89085	0.987453	31.8868	-0.577338	0.356292	-1.62041	0.105145	0.363029	31.8868	-0.24322	0.34887	-0.697166	0.485699	0.837095
86806	chrX	103355720	103357432	1713	*	ENSMUSG00000031327.10	Chic1	0	0	7.28944	7.11494	7.01665	6.67982	6.5474	6.88878	6.5838	6.38725	6.12655	7.46216	6.94337	7.29434	7.27382	116.522	-0.509842	0.284653	-1.7911	0.0732774	0.318783	116.522	-0.0674376	0.314354	-0.214528	0.830135	0.982568	116.522	0.0233456	0.310872	0.0750973	0.940137	0.982805	116.522	0.327941	0.314183	1.04379	0.296582	0.84669	116.522	0.533188	0.317062	1.68165	0.0926365	0.337989	116.522	0.418725	0.311045	1.34619	0.178242	0.566498
68644	chr6	90726918	90730004	3087	*	ENSMUSG00000107999.1	RP24-218I17.4	37186	0	7.2098	7.17678	7.10125	7.23279	7.21151	7.34315	7.26688	6.92725	7.06892	7.28376	7.19998	7.28	7.26404	146.055	0.0215897	0.190177	0.113524	0.909615	0.968881	146.055	-0.0674494	0.209614	-0.321778	0.747621	0.97375	146.055	-0.0566544	0.210711	-0.268873	0.788028	0.936733	146.055	0.0801866	0.211082	0.379883	0.704032	0.959348	146.055	-0.0782441	0.213421	-0.366619	0.713904	0.900217	146.055	0.0909816	0.20924	0.434819	0.663694	0.914553
1010	chr1	59633053	59634321	1269	*	ENSMUSG00000089276.1	Gm24545	6472	0	5.0227	5.22602	6.01534	5.69383	5.37079	4.86793	5.29471	5.7916	5.69988	5.8719	5.70982	5.86843	5.67821	47.8519	-0.554951	0.274004	-2.02534	0.0428322	0.24419	47.8519	-0.0674551	0.27766	-0.242941	0.808051	0.980586	47.8519	-0.645702	0.304621	-2.11969	0.0340321	0.222903	47.8519	-0.100786	0.283058	-0.356062	0.721794	0.962504	47.8519	-0.0907511	0.32184	-0.281976	0.777962	0.927294	47.8519	-0.679033	0.299612	-2.26638	0.0234283	0.201976
28910	chr15	86123676	86125701	2026	*	ENSMUSG00000088357.1	Gm24011	23882	0	6.19903	6.37437	6.46183	6.06795	6.39711	6.28112	6.44993	6.3482	6.23331	6.02633	6.39718	6.26762	6.50701	81.7369	-0.0098155	0.227016	-0.043237	0.965513	0.988686	81.7369	-0.0674879	0.249931	-0.270026	0.78714	0.979106	81.7369	-0.101287	0.251327	-0.403009	0.686942	0.897924	81.7369	0.118664	0.25178	0.471302	0.637425	0.947714	81.7369	-0.0914715	0.255816	-0.357567	0.720667	0.903345	81.7369	0.0848652	0.249475	0.340175	0.733725	0.936528
38821	chr18	75562448	75562962	515	*	ENSMUSG00000097712.1	Gm10532	47802	0	4.15413	4.66021	4.32146	4.74739	4.61788	4.78837	3.78144	4.4504	4.6524	4.38191	3.98471	3.65987	3.96746	20.0599	0.639417	0.39589	1.61514	0.106281	0.383149	20.0599	-0.0674981	0.39446	-0.171115	0.864133	0.986699	20.0599	0.601775	0.430322	1.39843	0.161984	0.510758	20.0599	-0.734032	0.425181	-1.7264	0.0842757	0.649871	20.0599	-0.0376416	0.41926	-0.089781	0.928461	NA	20.0599	-0.0647583	0.399996	-0.161897	0.871387	0.9721
9861	chr11	17158350	17161250	2901	*	ENSMUSG00000033953.10	Ppp3r1	0	0	8.85848	8.977	8.64336	8.53784	8.15648	8.4592	8.52887	8.22419	8.14785	9.0216	8.49335	8.81718	8.91015	373.587	-0.366106	0.2271	-1.61209	0.106941	0.384376	373.587	-0.0675137	0.251874	-0.268045	0.788665	0.979267	373.587	0.167517	0.250995	0.66741	0.50451	0.809078	373.587	0.160996	0.252157	0.638475	0.523165	0.921041	373.587	0.533623	0.253066	2.10863	0.0349762	0.193762	373.587	0.396026	0.250712	1.57961	0.114197	0.459815
51027	chr3	88191466	88192983	1518	*	ENSMUSG00000097428.1	AW047730	7639	0	6.06966	6.10424	6.49795	6.02616	5.96366	6.06181	5.77707	6.32157	6.12655	6.16581	6.27497	6.2083	6.23384	70.3665	-0.303411	0.238329	-1.27308	0.202991	0.523014	70.3665	-0.0675231	0.251385	-0.268604	0.788234	0.979228	70.3665	-0.152828	0.258784	-0.590562	0.554814	0.837634	70.3665	-0.0373873	0.25505	-0.146588	0.883457	0.986466	70.3665	0.150583	0.26845	0.560934	0.574843	0.83235	70.3665	-0.122692	0.255173	-0.480819	0.630645	0.90424
20679	chr13	47121562	47123634	2073	*	ENSMUSG00000038068.14	Rnf144b	0	0	6.82498	7.13585	6.48	6.69324	6.70693	6.99891	6.98972	6.54522	6.52712	6.50752	6.69597	6.72459	6.87158	105.5	0.129001	0.207873	0.620577	0.534878	0.799175	105.5	-0.0675423	0.232459	-0.290556	0.771391	0.978112	105.5	0.225931	0.227525	0.992994	0.320713	0.684284	105.5	0.173944	0.233527	0.744857	0.456358	0.905125	105.5	0.0969302	0.229789	0.421822	0.673155	0.880789	105.5	0.467418	0.226429	2.0643	0.0389893	0.267252
22807	chr13	112463053	112465769	2717	*	ENSMUSG00000021756.12	Il6st	0	0	8.88757	8.7415	8.5302	8.37258	8.20664	8.4656	8.50093	8.18039	8.13413	8.74954	8.56898	8.58619	8.66082	351.106	-0.213642	0.194699	-1.0973	0.272511	0.599014	351.106	-0.0675691	0.215861	-0.313022	0.754264	0.975135	351.106	0.210947	0.214612	0.982923	0.325645	0.688071	351.106	0.153358	0.216243	0.709194	0.478204	0.910313	351.106	0.42459	0.216603	1.96022	0.0499698	0.237767	351.106	0.431874	0.214227	2.01597	0.0438035	0.284521
12244	chr11	75665027	75666304	1278	*	ENSMUSG00000017776.15	Crk	12954	0	5.65426	5.5085	5.15523	5.26128	5.48359	5.27057	5.18661	5.39164	5.30227	4.67132	4.8837	4.64702	4.81733	39.0485	0.573656	0.308058	1.86217	0.0625793	0.295197	39.0485	-0.0675917	0.323555	-0.208903	0.834524	0.98312	39.0485	0.828118	0.32844	2.52137	0.01169	0.114675	39.0485	-0.447454	0.338949	-1.32012	0.186794	0.777724	39.0485	0.254462	0.322603	0.788777	0.430242	0.739241	39.0485	0.448256	0.312529	1.43428	0.151491	0.526472
38595	chr18	69083681	69085262	1582	*	ENSMUSG00000098366.1	Mir145b	61407	0	5.62386	5.57126	6.81668	6.55312	5.96366	6.63956	6.10861	6.66658	6.16302	6.91595	6.39718	6.67066	6.33076	80.2626	-0.23461	0.257726	-0.910307	0.362661	0.679526	80.2626	-0.0675962	0.273762	-0.246916	0.804973	0.980464	80.2626	-0.895582	0.298811	-2.99715	0.00272514	0.0423503	80.2626	-0.211451	0.277885	-0.76093	0.446699	0.902108	80.2626	-0.660972	0.305151	-2.16605	0.0303072	0.178447	80.2626	-1.03944	0.29498	-3.52376	0.000425476	0.014343
28936	chr15	86237922	86238378	457	*	ENSMUSG00000051864.9	Tbc1d22a	23462	0	3.97302	3.92279	4.05673	4.695	4.22229	4.30746	4.38091	4.18088	4.60015	4.28731	3.98471	3.47087	3.86762	18.6853	0.56238	0.405878	1.38559	0.165872	NA	18.6853	-0.067602	0.40242	-0.167988	0.866592	0.987228	18.6853	0.192159	0.458204	0.419374	0.674943	0.893051	18.6853	-0.695417	0.433865	-1.60284	0.108969	0.695302	18.6853	-0.370222	0.449613	-0.823422	0.410268	NA	18.6853	-0.435656	0.428549	-1.01658	0.309351	0.712453
75218	chr7	128329390	128329993	604	*	ENSMUSG00000108636.1	RP23-412J12.2	0	0	4.15413	4.66021	4.05673	4.64065	4.88758	3.14299	4.05175	4.18088	4.54595	4.23758	3.8768	3.3662	3.96746	19.1047	0.58261	0.434651	1.34041	0.180113	NA	19.1047	-0.0676111	0.438032	-0.154352	0.877332	0.98898	19.1047	0.73628	0.465701	1.58101	0.113875	0.432468	19.1047	-0.690812	0.467706	-1.47702	0.13967	0.734416	19.1047	0.15367	0.456502	0.336626	0.736399	NA	19.1047	0.11308	0.435891	0.259422	0.79531	0.953493
86521	chrX	68645769	68646277	509	*	ENSMUSG00000081084.1	Gm5638	16340	0	3.64993	3.47492	4.2385	4.33311	4.46141	4.78837	5.06976	4.40037	4.23938	4.01949	4.17896	4.45622	3.38037	17.8844	0.709227	0.383967	1.84711	0.0647318	NA	17.8844	-0.0676155	0.423011	-0.159843	0.873005	0.988273	17.8844	-0.570615	0.481785	-1.18438	0.236263	0.602938	17.8844	-0.205472	0.43714	-0.470036	0.638329	0.947782	17.8844	-1.27984	0.471904	-2.71208	0.00668617	NA	17.8844	-0.708472	0.469003	-1.51059	0.130892	NA
51374	chr3	95123580	95125514	1935	*	ENSMUSG00000005628.12	Tmod4	0	0	6.29863	6.33874	6.38677	6.53833	6.02085	6.28112	6.5838	6.45007	6.33271	6.40986	6.29607	6.49563	6.75068	83.9133	-0.233322	0.230884	-1.01056	0.312228	0.637272	83.9133	-0.0676298	0.249222	-0.271363	0.786112	0.979106	83.9133	-0.210733	0.253959	-0.829793	0.406656	0.748382	83.9133	0.0615028	0.251421	0.244621	0.80675	0.976846	83.9133	0.0225889	0.261056	0.0865292	0.931046	0.980004	83.9133	-0.0816007	0.251782	-0.324093	0.745868	0.939909
43678	chr2	35652423	35652993	571	*	ENSMUSG00000086555.2	Gm13446	93720	0	4.65282	4.66021	4.6125	4.79794	4.96733	4.18854	4.47582	4.34855	4.88852	4.67132	4.50313	4.04608	4.30938	22.6351	0.361754	0.365577	0.989543	0.322398	0.645934	22.6351	-0.0676319	0.37559	-0.180068	0.857099	0.986349	22.6351	0.392189	0.396559	0.988979	0.322674	0.685766	22.6351	-0.449499	0.394571	-1.13921	0.254616	0.822696	22.6351	0.0304344	0.395739	0.0769053	0.938699	NA	22.6351	0.0103219	0.377679	0.02733	0.978197	0.996173
19114	chr12	108393363	108393788	426	*	ENSMUSG00000058070.14	Eml1	22405	0	4.06642	4.53985	4.15048	4.58416	4.66648	3.37855	4.17001	4.18088	4.30612	4.47069	4.64144	3.65987	4.14853	19.0457	0.0589296	0.409181	0.144018	0.885486	NA	19.0457	-0.0676335	0.425909	-0.158798	0.873828	0.988579	19.0457	0.157858	0.442487	0.356753	0.721277	0.911756	19.0457	-0.228078	0.439672	-0.518745	0.603939	0.940712	19.0457	0.0989287	0.45178	0.218975	0.826669	NA	19.0457	-0.00258581	0.428814	-0.00603015	0.995189	0.998991
47324	chr2	155641368	155641960	593	*	ENSMUSG00000088695.1	Gm22334	11063	0	4.38921	4.18601	4.32146	4.58416	4.61788	4.18854	4.17001	4.34855	4.36992	4.47069	4.8837	3.90375	4.64712	22.0853	-0.136857	0.372891	-0.367016	0.713607	0.891167	22.0853	-0.0676343	0.39788	-0.169987	0.865021	0.98707	22.0853	-0.224674	0.412196	-0.545066	0.585708	0.852213	22.0853	0.0420978	0.403992	0.104205	0.917007	0.990537	22.0853	-0.0878168	0.426421	-0.205939	0.836838	NA	22.0853	-0.114942	0.406207	-0.282963	0.777205	0.948417
1321	chr1	73901305	73903538	2234	*	ENSMUSG00000100301.6	6030407O03Rik	36838	0	7.23012	7.36565	6.96597	7.03626	6.7185	6.61671	6.60495	6.74885	6.89553	7.1287	7.09554	7.33651	7.54826	130.089	-0.693119	0.208918	-3.31766	0.000907743	0.0394818	130.089	-0.0676389	0.226426	-0.298723	0.765151	0.977203	130.089	-0.0404842	0.222509	-0.181944	0.855626	0.958329	130.089	0.340093	0.226124	1.50401	0.132579	0.726686	130.089	0.652635	0.232276	2.80973	0.00495828	0.0602903	130.089	0.367247	0.222816	1.64821	0.0993103	0.429685
31610	chr16	44529415	44531866	2452	*	ENSMUSG00000093046.1	Mir3081	26262	0	7.70701	7.41781	7.61032	7.23279	7.13587	7.39778	7.31901	7.27137	6.93824	7.75067	7.55538	7.7545	7.9225	173.167	-0.472619	0.227211	-2.08008	0.0375178	0.228582	173.167	-0.0676415	0.251056	-0.269428	0.7876	0.979127	173.167	-0.184338	0.249724	-0.738166	0.460414	0.782608	173.167	0.322843	0.250934	1.28657	0.198245	0.786398	173.167	0.288281	0.254604	1.13227	0.257519	0.584236	173.167	0.206147	0.249846	0.825096	0.409317	0.793357
60201	chr4	156169034	156169534	501	*	ENSMUSG00000041936.18	Agrn	27953	0	4.31503	4.87442	4.32146	4.52537	4.66648	4.18854	3.92292	4.18088	4.43101	4.47069	3.49414	4.35044	4.2312	20.5798	0.253712	0.3931	0.645414	0.518659	0.790028	20.5798	-0.0676483	0.405666	-0.166759	0.86756	0.987419	20.5798	0.5553	0.41545	1.33662	0.181346	0.537624	20.5798	-0.353429	0.423777	-0.833996	0.404283	0.888153	20.5798	0.301588	0.418311	0.720965	0.470931	NA	20.5798	0.26952	0.396959	0.678962	0.497162	0.843875
25699	chr14	102730835	102731979	1145	*	ENSMUSG00000088971.1	Gm23764	74119	0	5.19805	4.53985	5.47811	4.74739	5.56275	5.585	5.39526	5.14055	4.93143	5.14588	5.31432	5.36982	5.01695	34.3944	0.279487	0.297399	0.939772	0.347335	0.667239	34.3944	-0.0676486	0.33329	-0.202972	0.839157	0.983536	34.3944	-0.353704	0.345123	-1.02486	0.305427	0.670991	34.3944	0.103118	0.33662	0.306333	0.759351	0.969325	34.3944	-0.633191	0.346313	-1.82838	0.0674932	0.283143	34.3944	-0.182938	0.341876	-0.5351	0.592581	0.887732
2340	chr1	98086965	98087771	807	*	ENSMUSG00000026335.16	Pam	7874	0	4.82306	4.87442	5.06181	4.98408	5.24843	5.80309	5.48927	5.07828	4.97311	4.81389	5.18456	5.22768	4.86989	33.6007	0.40974	0.292831	1.39924	0.161742	0.46876	33.6007	-0.0676637	0.331007	-0.204418	0.838027	0.983175	33.6007	-0.266736	0.341421	-0.781252	0.434654	0.766226	33.6007	0.0881384	0.334959	0.263132	0.792449	0.974741	33.6007	-0.676476	0.34006	-1.98928	0.0466698	0.2287	33.6007	-0.110934	0.337544	-0.328649	0.742421	0.939061
65492	chr5	139410884	139411558	675	*	ENSMUSG00000044092.8	C130050O18Rik	5603	0	5.0227	5.26451	4.73861	5.29687	5.11471	4.41733	4.87456	5.14055	4.93143	4.88021	4.0851	4.55477	4.92059	29.764	0.310432	0.341821	0.908172	0.363787	0.680407	29.764	-0.067666	0.348514	-0.194156	0.846054	0.984832	29.764	0.605011	0.362957	1.66689	0.095536	0.39575	29.764	-0.50641	0.366148	-1.38308	0.166642	0.760443	29.764	0.294579	0.363725	0.809894	0.418001	0.730264	29.764	0.166266	0.345161	0.481707	0.630014	0.904022
63258	chr5	114451296	114452145	850	*	ENSMUSG00000041939.14	Mvk	7026	0	4.71183	5.33853	4.85457	5.14893	5.48359	3.37855	4.56487	4.63477	5.42748	4.67132	4.76765	4.50634	4.7628	30.6424	0.122616	0.391354	0.313313	0.754043	0.9085	30.6424	-0.0676713	0.410981	-0.164658	0.869213	0.987635	30.6424	0.397451	0.421265	0.943468	0.345441	0.703686	30.6424	-0.348125	0.42281	-0.82336	0.410303	0.890346	30.6424	0.274834	0.426646	0.644174	0.519463	0.800272	30.6424	0.116997	0.409391	0.285782	0.775045	0.948026
59705	chr4	152229105	152231007	1903	*	ENSMUSG00000085724.1	Gm13096	25178	0	6.02382	6.16654	6.7878	6.22398	6.29262	5.91969	6.54054	6.45007	6.39537	6.52835	6.58033	6.56821	6.04107	83.0328	-0.143899	0.247166	-0.582194	0.560436	0.814303	83.0328	-0.067675	0.264792	-0.255578	0.798277	0.98034	83.0328	-0.327133	0.275953	-1.18547	0.235832	0.602703	83.0328	-0.10836	0.268444	-0.403659	0.686464	0.956776	83.0328	-0.183234	0.281774	-0.650288	0.515506	0.797673	83.0328	-0.367818	0.272401	-1.35028	0.176926	0.564571
57992	chr4	135528240	135529018	779	*	ENSMUSG00000080474.1	Gm25317	15760	0	3.64993	4.01597	4.6125	4.74739	4.15576	3.75848	4.05175	4.59084	5.16515	3.89669	4.0851	3.82695	3.96746	20.3421	0.0693064	0.424561	0.163243	0.870327	0.955429	20.3421	-0.0677136	0.40419	-0.167529	0.866954	0.987242	20.3421	-0.115855	0.47333	-0.244765	0.806638	0.942374	20.3421	-0.768087	0.433006	-1.77385	0.0760884	0.63155	20.3421	-0.185161	0.483	-0.383357	0.701455	NA	20.3421	-0.816228	0.447121	-1.82552	0.0679226	0.356665
74954	chr7	125870016	125873590	3575	*	ENSMUSG00000032743.15	D430042O09Rik	162127	0	7.02438	7.23608	7.32884	7.17659	7.21151	6.98113	7.08313	7.26439	7.3477	6.92383	7.14289	7.14415	7.01848	143.623	-0.0015376	0.20138	-0.00763532	0.993908	0.998382	143.623	-0.0677232	0.21747	-0.311415	0.755485	0.975318	143.623	0.0311132	0.221782	0.140287	0.888433	0.968717	143.623	-0.150599	0.220478	-0.683056	0.494572	0.913352	143.623	0.0326508	0.224857	0.145207	0.884547	0.966175	143.623	-0.0517626	0.218791	-0.236585	0.812979	0.957861
42439	chr2	26515149	26517425	2277	*	ENSMUSG00000026923.15	Notch1	0	0	6.72826	6.45978	6.68189	6.65261	6.49455	6.30989	6.27621	6.36134	6.79454	6.61854	6.77324	6.3246	7.32177	98.8108	-0.490703	0.25591	-1.91748	0.0551764	0.276766	98.8108	-0.0677263	0.278252	-0.243399	0.807696	0.980582	98.8108	-0.259238	0.279811	-0.926475	0.354199	0.710564	98.8108	0.191157	0.278985	0.685189	0.493225	0.9132	98.8108	0.231465	0.288043	0.803578	0.421641	0.733363	98.8108	-0.000354705	0.27908	-0.00127098	0.998986	0.999698
10069	chr11	23312009	23312732	724	*	ENSMUSG00000056342.16	Usp34	5113	0	5.31685	5.22602	4.90924	4.18903	5.11471	5.32796	5.00758	4.4504	4.48962	4.59438	3.8768	4.45622	3.38037	25.7235	1.19461	0.360021	3.31817	0.000906095	0.0394678	25.7235	-0.0677299	0.382333	-0.177149	0.859391	0.986413	25.7235	1.31947	0.385048	3.42678	0.000610793	0.0141775	25.7235	-0.603539	0.408334	-1.47805	0.139394	0.733847	25.7235	0.124863	0.358323	0.348464	0.727491	0.906054	25.7235	0.783664	0.357356	2.19295	0.0283112	0.224211
83139	chr9	58099785	58101002	1218	*	ENSMUSG00000085753.1	Gm16131	16812	0	5.27832	5.26451	5.28492	5.98312	5.14932	5.53713	5.29471	5.69116	5.7245	5.43778	5.64551	5.28623	5.01695	44.073	-0.0152945	0.295584	-0.0517433	0.958733	0.986368	44.073	-0.0677383	0.304089	-0.222758	0.823724	0.982012	44.073	-0.0632427	0.325402	-0.194353	0.8459	0.954985	44.073	-0.360538	0.314194	-1.1475	0.251174	0.820995	44.073	-0.0479482	0.332665	-0.144133	0.885395	0.966456	44.073	-0.356043	0.315656	-1.12794	0.259343	0.664917
50975	chr3	87778128	87779231	1104	*	ENSMUSG00000028072.6	Ntrk1	15930	0	5.62386	5.79808	5.71133	5.61144	5.94409	5.76203	5.57752	5.60544	5.69988	5.48117	5.85906	5.54788	5.48959	50.9385	0.151662	0.259473	0.584502	0.558882	0.813223	50.9385	-0.0677404	0.282546	-0.23975	0.810524	0.980885	50.9385	0.0811096	0.285798	0.2838	0.776564	0.932546	50.9385	-0.0263375	0.287349	-0.0916568	0.926971	0.992021	50.9385	-0.0705528	0.289176	-0.243978	0.807248	0.939323	50.9385	0.122512	0.280969	0.436035	0.662811	0.914516
56829	chr4	125148626	125149529	904	*	ENSMUSG00000042677.7	Zc3h12a	20785	0	3.76586	4.40854	4.2385	4.74739	4.71349	4.30746	3.24801	4.34855	5.01362	3.83114	4.50313	3.74582	3.96746	21.217	0.182167	0.431291	0.422376	0.67275	0.871536	21.217	-0.0677564	0.441451	-0.153486	0.878015	0.989036	21.217	0.0408344	0.477704	0.0854807	0.931879	0.981282	21.217	-0.45939	0.46041	-0.997784	0.318384	0.856135	21.217	-0.141333	0.482726	-0.29278	0.76969	NA	21.217	-0.350799	0.459458	-0.763506	0.445162	0.814406
510	chr1	38410623	38411581	959	*	ENSMUSG00000087131.7	Gm16152	25673	0	4.92633	4.87442	5.71133	5.39864	5.70912	5.21079	5.06976	5.60544	5.54268	5.32324	5.3551	5.34249	5.4556	41.5724	0.00826166	0.285493	0.0289382	0.976914	0.992573	41.5724	-0.0677648	0.300614	-0.225421	0.821652	0.981985	41.5724	-0.497696	0.329829	-1.50895	0.131311	0.462615	41.5724	-0.178605	0.308173	-0.579562	0.56221	0.930438	41.5724	-0.505958	0.336222	-1.50483	0.132367	0.412466	41.5724	-0.608537	0.322778	-1.88531	0.0593876	0.33364
73419	chr7	81125004	81126389	1386	*	ENSMUSG00000025726.11	Slc28a1	10204	0	5.71321	5.22602	5.54868	5.84571	5.842	5.63134	5.53407	5.95647	5.7487	5.11867	5.8012	5.57162	5.73598	52.6319	-0.0132543	0.281607	-0.0470667	0.96246	0.987759	52.6319	-0.0677692	0.304983	-0.222206	0.824153	0.982014	52.6319	-0.216911	0.31457	-0.689546	0.49048	0.801393	52.6319	-0.00842081	0.309044	-0.0272479	0.978262	0.997977	52.6319	-0.203656	0.320429	-0.635575	0.525054	0.804101	52.6319	-0.157562	0.310581	-0.507314	0.611935	0.895845
54404	chr4	46303792	46305837	2046	*	ENSMUSG00000080816.1	Gm12447	21458	0	7.19953	6.98268	7.05352	7.00433	6.69526	6.98113	7.12765	7.02953	6.67335	7.1287	6.83221	7.10402	7.17286	124.08	-0.113346	0.214634	-0.528088	0.597438	0.833939	124.08	-0.0677706	0.234017	-0.289597	0.772125	0.978175	124.08	0.0485627	0.235056	0.2066	0.836322	0.951622	124.08	0.0179643	0.235934	0.0761412	0.939307	0.993589	124.08	0.161909	0.239194	0.676891	0.498475	0.787358	124.08	0.134298	0.233132	0.576059	0.564576	0.877775
82013	chr9	35035116	35035620	505	*	ENSMUSG00000089465.1	Gm23702	75096	0	4.23682	4.87442	5.15523	4.33311	5.14932	4.78837	4.9426	4.6774	4.70281	4.77954	4.26708	4.4043	4.7628	25.908	0.513476	0.345063	1.48806	0.136734	0.433465	25.908	-0.0677842	0.368714	-0.18384	0.854139	0.985845	25.908	0.105883	0.390466	0.271171	0.786259	0.936048	25.908	-0.307424	0.382839	-0.803012	0.421968	0.89269	25.908	-0.407593	0.385899	-1.05622	0.290869	0.62018	25.908	-0.133757	0.376627	-0.355144	0.722482	0.933323
54324	chr4	45420670	45421361	692	*	ENSMUSG00000045973.18	Slc25a51	11903	0	4.52703	4.87442	4.73861	4.93975	5.28001	4.51941	4.80314	4.40037	5.16515	4.70831	4.8837	4.45622	4.45409	28.1214	0.354889	0.344685	1.0296	0.303196	0.628843	28.1214	-0.0677915	0.367363	-0.184535	0.853594	0.985845	28.1214	0.116153	0.38447	0.302112	0.762567	0.927665	28.1214	-0.254719	0.379559	-0.671091	0.502162	0.916271	28.1214	-0.238736	0.384071	-0.621594	0.534209	0.80939	28.1214	-0.0707742	0.372435	-0.190031	0.849285	0.966858
19678	chr12	117272443	117273798	1356	*	ENSMUSG00000065538.1	Mir153	21625	0	5.39094	5.84962	5.91205	5.91605	6.05776	6.22179	6.10861	5.84868	5.59701	6.0409	5.96825	5.74861	5.58698	56.3803	0.357836	0.252174	1.41901	0.155897	0.460577	56.3803	-0.0678016	0.274881	-0.246658	0.805173	0.980464	56.3803	-0.13531	0.28744	-0.470741	0.637826	0.876767	56.3803	-0.143637	0.280779	-0.511567	0.608954	0.942173	56.3803	-0.493146	0.287254	-1.71676	0.0860227	0.324672	56.3803	-0.211145	0.281681	-0.74959	0.453502	0.818369
79381	chr8	106167552	106170571	3020	*	ENSMUSG00000031904.4	Slc7a6	0	0	8.68895	8.52478	8.44489	8.28226	7.76839	8.28174	8.47819	8.00738	8.00447	8.74287	8.50699	8.73022	8.88483	335.062	-0.518319	0.231916	-2.23494	0.0254212	0.188903	335.062	-0.0678049	0.257723	-0.263093	0.792479	0.97955	335.062	-0.107252	0.256572	-0.41802	0.675933	0.893418	335.062	0.351671	0.257598	1.36519	0.172192	0.76439	335.062	0.411067	0.259226	1.58575	0.112797	0.376748	335.062	0.312224	0.256697	1.21631	0.223866	0.626184
27829	chr15	77267575	77268101	527	*	ENSMUSG00000089242.1	Gm24056	25023	0	4.92633	4.66021	4.90924	4.52537	4.71349	4.30746	4.05175	4.71881	4.70281	4.55432	3.8768	3.56846	4.14853	21.6872	0.589497	0.389724	1.5126	0.130381	0.424095	21.6872	-0.0678118	0.374164	-0.181236	0.856183	0.986128	21.6872	0.981772	0.406747	2.41371	0.0157908	0.139032	21.6872	-0.903581	0.40966	-2.20569	0.027406	0.462111	21.6872	0.392275	0.396751	0.988718	0.322801	NA	21.6872	0.146003	0.370973	0.393568	0.6939	0.924858
16788	chr12	28898695	28900377	1683	*	ENSMUSG00000089583.1	Gm23342	134916	0	6.06966	5.60164	5.77159	5.91605	5.79905	6.09526	6.10861	5.86721	5.88594	5.58425	6.06975	5.66283	6.19317	61.236	0.0119367	0.256101	0.0466095	0.962824	0.987765	61.236	-0.0678152	0.282856	-0.239751	0.810523	0.980885	61.236	-0.130964	0.284559	-0.460234	0.645348	0.880109	61.236	0.1362	0.284817	0.478201	0.632507	0.946553	61.236	-0.142901	0.289466	-0.493669	0.62154	0.857462	61.236	0.0730511	0.282597	0.2585	0.796021	0.953703
33192	chr17	12038762	12040013	1252	*	ENSMUSG00000023827.8	Agpat4	78690	0	6.09204	5.7716	5.9902	6.08841	6.12885	5.91969	5.95234	5.75226	6.28387	5.85551	5.77138	5.82958	5.845	59.6723	0.200234	0.252036	0.794465	0.426925	0.727803	59.6723	-0.0678169	0.268969	-0.252137	0.800935	0.980362	59.6723	0.124966	0.277851	0.449759	0.652884	0.883515	59.6723	-0.228578	0.275752	-0.828926	0.407147	0.889003	59.6723	-0.0752675	0.280137	-0.268681	0.788175	0.931924	59.6723	-0.0357948	0.27112	-0.132026	0.894964	0.97637
6423	chr10	45781266	45785286	4021	*	ENSMUSG00000098409.1	Gm27410	31574	0	8.3373	7.65357	7.62672	7.7454	7.67052	8.36636	8.03168	7.49043	7.22369	8.0207	7.8403	8.31807	8.65709	240.139	-0.26732	0.261373	-1.02275	0.306426	0.631861	240.139	-0.0678179	0.294089	-0.230603	0.817623	0.981685	240.139	-0.276626	0.291173	-0.950041	0.342092	0.700821	240.139	0.625453	0.293146	2.13359	0.0328766	0.489899	240.139	-0.00930663	0.293196	-0.031742	0.974678	0.992777	240.139	0.416645	0.292123	1.42627	0.153791	0.529721
11042	chr11	55076792	55078959	2168	*	ENSMUSG00000049588.13	Ccdc69	0	0	7.10363	7.14619	7.27782	7.2143	6.65969	7.25711	7.08313	7.27137	6.86265	7.34376	7.29737	7.4497	7.58801	145.146	-0.44981	0.214286	-2.09911	0.035807	0.223238	145.146	-0.0678262	0.234114	-0.289714	0.772035	0.978175	145.146	-0.327653	0.235862	-1.38917	0.164781	0.514727	145.146	0.206086	0.234609	0.878421	0.379715	0.880581	145.146	0.122157	0.241934	0.504919	0.613615	0.853281	145.146	-0.0537405	0.23537	-0.228324	0.819394	0.95974
66739	chr6	28853402	28856143	2742	*	ENSMUSG00000049939.6	Lrrc4	21654	0	7.40122	7.57918	7.42577	7.58194	7.49327	7.89223	7.74772	7.50234	7.31566	7.48898	7.58996	7.80544	7.91001	186.937	-0.0652434	0.188466	-0.346182	0.729206	0.898545	186.937	-0.06786	0.210476	-0.322412	0.74714	0.97375	186.937	-0.284168	0.210666	-1.3489	0.177368	0.532892	186.937	0.270113	0.210599	1.28259	0.199634	0.78754	186.937	-0.218924	0.213153	-1.02707	0.304385	0.634877	186.937	0.0538053	0.210543	0.255555	0.798294	0.953972
39014	chr18	80175609	80176533	925	*	ENSMUSG00000024570.6	Rbfa	24124	0	5.27832	5.47607	5.06181	4.93975	4.84599	5.08325	4.72801	4.6774	5.12873	4.97431	5.31432	4.64702	5.15039	33.8601	-0.163731	0.316907	-0.516654	0.605397	0.838342	33.8601	-0.0678632	0.338208	-0.200655	0.840968	0.983817	33.8601	0.346929	0.330621	1.04933	0.294028	0.660786	33.8601	0.0454	0.343036	0.132348	0.894709	0.987944	33.8601	0.51066	0.343494	1.48666	0.137104	0.420926	33.8601	0.460192	0.325609	1.41333	0.157559	0.535675
76361	chr8	3469513	3470002	490	*	ENSMUSG00000040340.13	1700019B03Rik	859	0	4.82306	4.77129	5.15523	4.695	4.66648	4.86793	4.47582	5.0461	4.30612	5.09093	4.35013	5.22768	5.01695	26.0822	-0.265825	0.350375	-0.758687	0.44804	0.743029	26.0822	-0.0678726	0.36921	-0.183832	0.854145	0.985845	26.0822	-0.138235	0.37976	-0.364006	0.715854	0.909333	26.0822	-0.00536472	0.374921	-0.0143089	0.988584	0.999508	26.0822	0.12759	0.395031	0.322989	0.746704	0.914024	26.0822	-0.0757268	0.374122	-0.202412	0.839595	0.96486
80672	chr8	122824014	122825691	1678	*	ENSMUSG00000095762.1	Gm16378	16039	0	5.87686	6.12531	5.8008	6.26049	5.842	5.76203	5.70053	5.90358	6.26721	5.77063	6.37752	6.11447	5.92168	65.6983	-0.37761	0.257293	-1.46763	0.142205	0.441191	65.6983	-0.0678742	0.274857	-0.246944	0.804952	0.980457	65.6983	-0.141401	0.278007	-0.508625	0.611015	0.86471	65.6983	0.0928845	0.277124	0.335173	0.737495	0.965439	65.6983	0.236209	0.289026	0.817259	0.413781	0.727316	65.6983	0.0193576	0.275747	0.0702006	0.944034	0.989112
64638	chr5	128902993	128904851	1859	*	ENSMUSG00000029420.12	Rimbp2	48634	0	5.15617	5.33853	6.2238	5.96111	5.79905	5.53713	6.04812	6.15054	5.9076	6.01161	6.11795	6.3385	5.4208	59.5246	-0.21008	0.270772	-0.775853	0.437836	0.735978	59.5246	-0.0678876	0.288223	-0.235538	0.813791	0.981095	59.5246	-0.784067	0.3137	-2.49942	0.0124398	0.119517	59.5246	-0.077352	0.292357	-0.264581	0.791333	0.974554	59.5246	-0.573987	0.321512	-1.78528	0.0742166	0.298696	59.5246	-0.793531	0.309851	-2.56101	0.0104368	0.125707
5739	chr10	18370166	18372680	2515	*	ENSMUSG00000039835.15	Nhsl1	17641	0	7.41904	6.98268	6.72823	6.92695	6.69526	7.357	7.25354	6.67713	6.72305	6.88398	6.86081	7.10402	7.10871	123.528	0.081326	0.223137	0.364467	0.715509	0.89196	123.528	-0.0678931	0.249432	-0.27219	0.785476	0.979106	123.528	0.186128	0.245493	0.758179	0.448344	0.77483	123.528	0.200414	0.250089	0.80137	0.422918	0.892864	123.528	0.104802	0.247701	0.423098	0.672224	0.880539	123.528	0.454435	0.244824	1.85617	0.0634294	0.34501
10053	chr11	22987358	22987963	606	*	ENSMUSG00000007739.10	Cct4	2555	0	6.02382	5.06091	5.24297	5.06886	4.80316	4.70417	4.87456	5.0461	4.79865	5.34689	4.64144	5.64056	5.31105	34.0767	-0.492055	0.342982	-1.43464	0.151391	0.454149	34.0767	-0.0678953	0.362939	-0.187071	0.851605	0.985759	34.0767	0.352005	0.353442	0.995934	0.319282	0.683182	34.0767	0.121982	0.365675	0.333581	0.738695	0.965662	34.0767	0.84406	0.372616	2.26523	0.0234988	0.153635	34.0767	0.541883	0.350611	1.54554	0.122216	0.475677
81856	chr9	30003857	30004377	521	*	ENSMUSG00000059974.10	Ntm	40715	0	4.15413	4.10349	4.39991	4.93975	4.28589	4.05893	3.44854	4.71881	4.60015	4.59438	3.8768	4.69103	4.30938	20.7237	-0.367668	0.396188	-0.928016	0.353399	0.671957	20.7237	-0.0678974	0.38444	-0.176614	0.859812	0.986413	20.7237	-0.240566	0.427175	-0.563156	0.573329	0.846729	20.7237	-0.363589	0.400478	-0.907889	0.363937	0.873405	20.7237	0.127103	0.451505	0.281509	0.77832	NA	20.7237	-0.536258	0.412177	-1.30104	0.193245	0.587918
47984	chr2	165210443	165213476	3034	*	ENSMUSG00000053166.14	Cdh22	21376	0	7.25017	6.64621	7.08947	6.97167	6.98117	7.25711	7.39384	6.94481	6.95914	6.9854	7.24408	7.70708	7.16236	138.715	-0.187169	0.221818	-0.843795	0.398784	0.707852	138.715	-0.0678974	0.248229	-0.273527	0.784448	0.979106	138.715	-0.422763	0.248328	-1.70244	0.0886731	0.380501	138.715	0.369894	0.24779	1.49277	0.135497	0.728786	138.715	-0.235594	0.252024	-0.93481	0.349886	0.677211	138.715	0.0150283	0.248766	0.0604112	0.951828	0.99089
41220	chr19	48008672	48009972	1301	*	ENSMUSG00000046585.8	Cfap58	70959	0	5.06858	4.97068	5.88503	5.72028	5.34116	5.84302	5.70053	6.11995	5.36623	5.60401	5.85906	5.84914	5.23296	49.2751	-0.0591029	0.288407	-0.204929	0.837628	0.942886	49.2751	-0.0679035	0.307479	-0.22084	0.825217	0.9821	49.2751	-0.676033	0.33525	-2.0165	0.0437475	0.258172	49.2751	-0.125898	0.312941	-0.402304	0.68746	0.956776	49.2751	-0.61693	0.341654	-1.80572	0.0709627	0.291508	49.2751	-0.734027	0.330157	-2.22326	0.026198	0.215307
33938	chr17	27124512	27126599	2088	*	ENSMUSG00000024208.15	Uqcc2	7316	0	6.19903	6.47627	6.34772	6.46202	6.57312	6.22179	6.16667	6.33495	6.33271	6.35261	6.58033	6.22336	6.57189	84.6968	-0.110707	0.228341	-0.484831	0.627797	0.849987	84.6968	-0.067918	0.248003	-0.27386	0.784192	0.979106	84.6968	-0.116019	0.251417	-0.46146	0.644469	0.8799	84.6968	0.0529667	0.25039	0.211536	0.832469	0.979557	84.6968	-0.00531243	0.257095	-0.0206633	0.983514	0.994941	84.6968	0.00486559	0.249039	0.0195374	0.984412	0.99738
65907	chr5	143356300	143358743	2444	*	ENSMUSG00000010825.17	Grid2ip	0	0	6.94051	6.33874	6.81668	6.55312	6.48102	6.98113	6.5838	6.69798	6.25036	6.83466	6.88886	7.00291	7.08668	103.433	-0.312797	0.237147	-1.319	0.18717	0.503713	103.433	-0.0679231	0.262532	-0.258723	0.795849	0.979863	103.433	-0.329378	0.262586	-1.25436	0.20971	0.574101	103.433	0.310195	0.262416	1.18207	0.237177	0.812128	103.433	-0.0165816	0.268488	-0.0617591	0.950755	0.985816	103.433	0.0487394	0.262702	0.185531	0.852812	0.967854
15	chr1	4943997	4945221	1225	*	ENSMUSG00000102653.1	Gm37079	3286	0	4.82306	5.57126	5.32568	5.4937	5.75478	6.09526	5.39526	5.49059	5.09137	5.41559	4.8837	5.10293	5.55524	41.6368	0.57573	0.297927	1.93245	0.0533038	0.27204	41.6368	-0.0679497	0.326239	-0.208282	0.835009	0.98312	41.6368	0.0413692	0.339264	0.121938	0.902948	0.973471	41.6368	-0.212303	0.334613	-0.634474	0.525771	0.921446	41.6368	-0.534361	0.335186	-1.59422	0.110886	0.373459	41.6368	-0.102984	0.331008	-0.311123	0.755707	0.942553
17303	chr12	59065703	59067987	2285	*	ENSMUSG00000020994.4	Pnn	0	0	8.99837	9.02262	8.63528	8.51158	7.94622	8.54642	8.64064	8.08465	7.95333	9.15484	8.46568	8.63488	8.85255	368.781	-0.256519	0.268563	-0.955155	0.339499	0.660922	368.781	-0.0679585	0.298468	-0.227691	0.819886	0.981698	368.781	0.351395	0.297588	1.18081	0.237678	0.604241	368.781	0.0856467	0.298853	0.286585	0.77443	0.971855	368.781	0.607914	0.299115	2.03238	0.0421156	0.215451	368.781	0.505	0.297201	1.69919	0.0892841	0.4091
63288	chr5	114627116	114628058	943	*	ENSMUSG00000014158.11	Trpv4	30362	0	4.65282	4.92335	4.96191	4.98408	5.34116	4.30746	4.64874	5.0461	4.88852	4.77954	5.27235	4.45622	5.48959	32.5522	-0.235313	0.341853	-0.688347	0.491234	0.77314	32.5522	-0.0679586	0.370211	-0.183567	0.854353	0.985845	32.5522	-0.330041	0.379003	-0.870813	0.383856	0.731211	32.5522	0.145947	0.372803	0.391485	0.695439	0.957692	32.5522	-0.0947276	0.391731	-0.241818	0.808921	0.939986	32.5522	-0.116136	0.376454	-0.308499	0.757703	0.943274
37078	chr18	13867770	13869005	1236	*	ENSMUSG00000024420.8	Zfp521	103727	0	5.90241	5.57126	6.04005	5.72028	5.14932	6.25176	5.73931	5.5143	5.86396	6.02633	5.64551	6.04835	6.01797	55.2269	-0.18183	0.287983	-0.631392	0.527784	0.79532	55.2269	-0.0679644	0.311417	-0.218242	0.82724	0.9821	55.2269	-0.17913	0.317273	-0.564593	0.572351	0.84633	55.2269	0.0366997	0.314372	0.116739	0.907067	0.989263	55.2269	0.00269997	0.325081	0.00830551	0.993373	0.998308	55.2269	-0.074466	0.314345	-0.236892	0.81274	0.957817
15302	chr11	115884916	115888500	3585	*	ENSMUSG00000048442.15	Smim5	11465	0	6.7139	6.88725	6.80231	7.02569	7.18674	6.41958	6.6258	7.00463	7.01008	6.49699	7.02146	6.54442	6.75068	119.546	0.024727	0.244409	0.10117	0.919415	0.972118	119.546	-0.0679863	0.265764	-0.255814	0.798094	0.98034	119.546	0.0245079	0.270134	0.0907249	0.927711	0.980419	119.546	-0.142091	0.268812	-0.52859	0.59709	0.939014	119.546	-0.00021908	0.273076	-0.00080227	0.99936	0.999886	119.546	-0.0495967	0.267102	-0.185684	0.852692	0.967818
2950	chr1	133086263	133088467	2205	*	ENSMUSG00000101102.1	Gm28609	17857	0	6.87747	7.00558	6.58447	6.92695	6.84	6.66205	6.66661	6.49843	6.62188	6.93947	6.80302	6.74561	6.87158	106.863	-0.074013	0.214796	-0.344574	0.730415	0.89905	106.863	-0.0680031	0.234196	-0.290368	0.771535	0.978112	106.863	0.13837	0.233801	0.591827	0.553966	0.837106	106.863	0.0366987	0.236311	0.155299	0.876586	0.985209	106.863	0.212383	0.238201	0.891613	0.3726	0.695875	106.863	0.243072	0.231664	1.04924	0.294066	0.698428
15110	chr11	114305634	114306220	587	*	ENSMUSG00000081548.1	Gm11692	50908	0	4.59129	4.26406	4.32146	5.0271	4.46141	3.91651	4.72801	4.49875	5.09137	4.33539	4.57394	4.4043	4.14853	23.4755	0.0371473	0.379453	0.0978969	0.922014	0.973128	23.4755	-0.0680518	0.386224	-0.176198	0.860139	0.986413	23.4755	0.0538632	0.413827	0.130159	0.896441	0.971077	23.4755	-0.360255	0.401825	-0.896546	0.369961	0.875732	23.4755	0.0167159	0.423081	0.0395098	0.968484	0.990935	23.4755	-0.23834	0.398696	-0.597798	0.549975	0.871642
66094	chr5	146823939	146825127	1189	*	ENSMUSG00000041453.12	Rpl21	7762	0	5.85084	5.66054	5.28492	5.82148	5.70912	6.30989	5.88477	5.41702	5.59701	5.54389	5.61225	5.96119	5.73598	52.1417	0.18582	0.263337	0.705635	0.480415	0.765638	52.1417	-0.068057	0.29702	-0.229133	0.818766	0.981696	52.1417	-0.0282016	0.293707	-0.0960197	0.923505	0.979231	52.1417	0.203308	0.298261	0.681644	0.495464	0.913769	52.1417	-0.214021	0.296176	-0.722615	0.469916	0.767361	52.1417	0.243163	0.292447	0.831478	0.405704	0.790516
26558	chr15	27803522	27807391	3870	*	ENSMUSG00000056069.8	Fam105a	121979	0	7.24018	7.45987	7.19224	7.2143	7.10975	6.9449	7.03718	7.04589	7.16196	7.19535	7.31814	7.52457	7.43073	149.254	-0.394891	0.189192	-2.08726	0.0368649	0.226631	149.254	-0.0680656	0.206508	-0.329603	0.7417	0.973116	149.254	-0.0757258	0.205068	-0.369271	0.711926	0.907917	149.254	0.227891	0.206932	1.10128	0.270773	0.832466	149.254	0.319165	0.211455	1.50938	0.131203	0.41044	149.254	0.220231	0.20464	1.07619	0.281844	0.687659
51167	chr3	89439729	89441202	1474	*	ENSMUSG00000042613.9	Pbxip1	3022	0	4.97532	5.37417	5.36533	5.69383	5.07926	4.61475	5.70053	5.3395	5.64936	5.43778	5.47096	5.25725	5.15039	43.1213	-0.0992395	0.302092	-0.328508	0.742528	0.903804	43.1213	-0.0680675	0.312633	-0.217723	0.827645	0.9821	43.1213	-0.107879	0.331531	-0.325395	0.744882	0.921035	43.1213	-0.254576	0.321398	-0.792089	0.428309	0.894975	43.1213	-0.00863919	0.340814	-0.0253487	0.979777	0.994282	43.1213	-0.294387	0.32304	-0.911302	0.362136	0.758323
40142	chr19	17163597	17164031	435	*	ENSMUSG00000099316.1	Gm27796	103199	0	5.15617	5.06091	5.10927	4.46409	4.40524	4.70417	4.72801	4.8735	4.23938	4.97431	4.93841	4.73373	4.52134	27.2229	-0.144978	0.348166	-0.416405	0.677114	0.873653	27.2229	-0.0680713	0.364717	-0.186641	0.851942	0.985778	27.2229	0.383716	0.362115	1.05965	0.289302	0.655956	27.2229	-0.0756074	0.372681	-0.202874	0.839233	0.980586	27.2229	0.528694	0.376079	1.40581	0.159782	0.457285	27.2229	0.37618	0.353913	1.06292	0.28782	0.69272
50906	chr3	86796758	86797160	403	*	ENSMUSG00000104108.1	Gm37876	18104	0	4.82306	4.33811	5.24297	4.52537	4.3468	4.86793	4.64874	4.6774	4.60015	5.1726	5.04196	4.93011	4.7628	26.0123	-0.319639	0.348175	-0.91804	0.358598	0.676278	26.0123	-0.0680944	0.364394	-0.18687	0.851762	0.985759	26.0123	-0.328634	0.382516	-0.859139	0.390264	0.736144	26.0123	-0.00122278	0.37016	-0.0033034	0.997364	0.999973	26.0123	-0.00899558	0.399452	-0.0225198	0.982033	0.994679	26.0123	-0.261763	0.376939	-0.694442	0.487405	0.837957
67099	chr6	37592133	37593896	1764	*	ENSMUSG00000106889.1	Gm7463	50718	0	6.42745	5.66054	6.34772	6.36477	6.24541	6.66205	6.27621	6.33495	5.94996	6.50752	6.4546	6.59162	6.53982	78.4807	-0.137592	0.246668	-0.5578	0.576981	0.822882	78.4807	-0.0680956	0.271909	-0.250436	0.80225	0.980362	78.4807	-0.445475	0.277757	-1.60383	0.108752	0.422766	78.4807	0.177479	0.272956	0.650212	0.515555	0.91921	78.4807	-0.307884	0.283054	-1.08772	0.276719	0.605324	78.4807	-0.199901	0.276728	-0.722371	0.470066	0.828135
48559	chr2	168490953	168491499	547	*	ENSMUSG00000082239.1	Gm14234	72378	0	4.38921	4.60128	4.73861	4.33311	4.92801	4.41733	4.05175	4.54553	4.84428	3.9594	3.8768	3.97667	4.45409	22.1256	0.455897	0.389321	1.171	0.241597	0.566515	22.1256	-0.0680983	0.404482	-0.168359	0.866301	0.987228	22.1256	0.399045	0.425783	0.937203	0.348654	0.70616	22.1256	-0.443651	0.424211	-1.04582	0.295642	0.846134	22.1256	-0.0568521	0.421985	-0.134725	0.892829	NA	22.1256	0.0234923	0.40613	0.0578443	0.953873	0.991123
51420	chr3	95854833	95856874	2042	*	ENSMUSG00000015748.13	Prpf3	0	0	8.12576	7.83713	7.73661	7.49269	6.87143	7.56228	7.39384	7.29209	7.16196	8.02803	7.78167	7.91153	8.17831	196.278	-0.677825	0.248255	-2.73036	0.00632648	0.0962123	196.278	-0.068114	0.273777	-0.248793	0.803521	0.980362	196.278	0.0216943	0.271243	0.0799813	0.936252	0.982107	196.278	0.349705	0.273585	1.27823	0.201168	0.788915	196.278	0.699519	0.276489	2.53001	0.011406	0.0989483	196.278	0.439513	0.271437	1.61921	0.105402	0.442221
13037	chr11	86836288	86836992	705	*	ENSMUSG00000018425.18	Dhx40	28541	0	4.92633	4.40854	4.79776	5.2248	4.84599	4.94333	5.06976	5.17071	5.12873	4.55432	4.99111	4.7752	4.30938	29.6698	0.237782	0.336063	0.707552	0.479224	0.765125	29.6698	-0.0681175	0.351129	-0.193996	0.846179	0.984832	29.6698	-0.0306282	0.376779	-0.0812895	0.935212	0.981911	29.6698	-0.327761	0.364099	-0.900195	0.368016	0.874828	29.6698	-0.26841	0.379321	-0.707607	0.479189	0.77371	29.6698	-0.290271	0.364261	-0.796878	0.425522	0.802052
39728	chr19	6392267	6393813	1547	*	ENSMUSG00000032946.16	Rasgrp2	5526	0	5.68404	5.94749	5.51382	5.4937	5.75478	5.27057	5.34586	5.49059	5.67484	5.11867	5.43336	4.7752	5.15039	46.958	0.383912	0.294638	1.30299	0.192577	0.510382	46.958	-0.0681178	0.309976	-0.219752	0.826065	0.9821	46.958	0.713431	0.313955	2.2724	0.0230622	0.176173	46.958	-0.387852	0.32179	-1.20529	0.22809	0.806062	46.958	0.329519	0.313046	1.05262	0.292514	0.621991	46.958	0.393697	0.301834	1.30435	0.192114	0.586287
62882	chr5	111599064	111599751	688	*	ENSMUSG00000104833.1	Gm42489	5447	0	4.87562	4.66021	5.01272	5.0271	4.75902	5.01499	3.92292	4.6774	5.09137	5.06265	5.27235	4.89291	4.06083	29.4871	-0.188808	0.355634	-0.530907	0.595483	0.833061	29.4871	-0.0681302	0.366503	-0.185893	0.852529	0.985778	29.4871	-0.0524213	0.38479	-0.136234	0.891637	0.969642	29.4871	-0.205377	0.376198	-0.545927	0.585116	0.935767	29.4871	0.136387	0.398629	0.34214	0.732245	0.90851	29.4871	-0.189668	0.375317	-0.505354	0.61331	0.896377
43655	chr2	35538624	35540211	1588	*	ENSMUSG00000026883.17	Dab2ip	18054	0	6.13579	5.97095	6.34772	6.16743	6.19661	6.22179	6.04812	5.93906	6.30034	6.30511	6.49166	6.37942	6.53982	75.8144	-0.313374	0.228768	-1.36983	0.170739	0.481278	75.8144	-0.0681349	0.249176	-0.273441	0.784514	0.979106	75.8144	-0.419233	0.254191	-1.64928	0.0990903	0.402791	75.8144	0.213633	0.249994	0.854553	0.392799	0.884568	75.8144	-0.105859	0.262776	-0.402847	0.687061	0.887694	75.8144	-0.137465	0.253387	-0.542509	0.587468	0.885613
16177	chr11	121701437	121704843	3407	*	ENSMUSG00000039208.15	Metrnl	0	0	8.2354	8.10972	8.28355	8.21409	8.08677	8.69015	8.60433	8.24559	8.10162	8.19042	8.21736	8.56566	8.58426	313.215	0.00857428	0.192226	0.0446051	0.964422	0.988225	313.215	-0.068169	0.214649	-0.317583	0.750801	0.974477	313.215	-0.294273	0.215276	-1.36696	0.171639	0.52462	313.215	0.218895	0.214881	1.01868	0.308355	0.852015	313.215	-0.302847	0.216515	-1.39874	0.161892	0.460682	313.215	-0.0072091	0.215045	-0.0335237	0.973257	0.995327
83548	chr9	62853661	62854622	962	*	ENSMUSG00000032246.13	Calml4	3481	0	4.92633	5.33853	5.32568	5.18736	5.21614	4.70417	4.72801	5.20024	5.48623	4.84743	4.93841	5.13515	5.23296	36.7422	-0.178095	0.314891	-0.565575	0.571683	0.820777	36.7422	-0.0681756	0.326495	-0.208811	0.834596	0.98312	36.7422	0.0393376	0.337722	0.116479	0.907273	0.974743	36.7422	-0.149366	0.334487	-0.446552	0.655199	0.951365	36.7422	0.217432	0.350191	0.620895	0.534668	0.809511	36.7422	-0.0418526	0.329808	-0.1269	0.89902	0.977302
71751	chr7	28922052	28926633	4582	*	ENSMUSG00000054808.13	Actn4	35706	0	7.81861	8.02819	8.11356	7.97692	7.55911	7.70993	7.83087	7.85321	7.87854	8.17398	8.13192	8.06573	8.03033	243.693	-0.379029	0.181109	-2.09282	0.0363654	0.225139	243.693	-0.0681838	0.196912	-0.346265	0.729144	0.971814	243.693	-0.149179	0.198812	-0.75035	0.453044	0.777946	243.693	0.0303236	0.197985	0.153161	0.878271	0.985443	243.693	0.22985	0.202979	1.13238	0.257473	0.584208	243.693	-0.0506714	0.197744	-0.256247	0.79776	0.953967
41480	chr19	56201234	56203006	1773	*	ENSMUSG00000077223.1	Gm22271	74638	0	6.27926	6.20662	6.34772	6.47761	6.16313	6.52151	6.40239	6.36134	6.25036	6.42104	6.35758	6.80688	6.77844	85.5863	-0.31682	0.22472	-1.40984	0.158586	0.46488	85.5863	-0.0681848	0.246392	-0.276733	0.781985	0.978888	85.5863	-0.430143	0.249925	-1.72109	0.085235	0.372414	85.5863	0.255295	0.246738	1.03468	0.30082	0.848649	85.5863	-0.113323	0.257624	-0.439877	0.660026	0.874921	85.5863	-0.106663	0.249583	-0.427367	0.669112	0.916161
60194	chr4	156076260	156078708	2449	*	ENSMUSG00000086549.1	Gm13648	16457	0	7.68509	7.66799	7.71375	7.8389	7.23587	8.07934	7.82186	7.57742	7.55403	7.95682	8.23931	8.28256	8.2345	226.57	-0.515441	0.212423	-2.42648	0.0152459	0.146873	226.57	-0.0682175	0.236509	-0.288435	0.773014	0.978214	226.57	-0.57841	0.236581	-2.44487	0.0144903	0.131694	226.57	0.476092	0.235874	2.01842	0.0435476	0.532156	226.57	-0.0629691	0.240491	-0.261835	0.793448	0.933585	226.57	-0.0341001	0.237214	-0.143752	0.885696	0.97454
45339	chr2	101900024	101900721	698	*	ENSMUSG00000027163.13	Commd9	13776	0	4.23682	4.47569	4.39991	4.46409	5.11471	3.91651	4.80314	4.75907	4.16939	4.07718	3.63328	3.97667	4.30938	21.5372	0.777402	0.389749	1.99462	0.0460843	0.253625	21.5372	-0.0682186	0.413884	-0.164825	0.869081	0.98762	21.5372	0.380094	0.438081	0.867635	0.385594	0.73231	21.5372	-0.4549	0.43512	-1.04546	0.295811	0.846299	21.5372	-0.397307	0.424547	-0.935839	0.349356	NA	21.5372	-0.00658689	0.416996	-0.0157961	0.987397	0.99789
20400	chr13	37976816	37977798	983	*	ENSMUSG00000021427.9	Ssr1	16391	0	5.79735	5.33853	5.47811	4.84677	5.11471	5.76203	4.56487	4.94504	4.88852	5.43778	5.09107	5.06998	4.81733	35.0521	0.218975	0.331312	0.660931	0.508656	0.784402	35.0521	-0.0682399	0.355151	-0.192143	0.84763	0.985099	35.0521	0.600351	0.353241	1.69955	0.0892149	0.38172	35.0521	-0.193248	0.363793	-0.531204	0.595278	0.938515	35.0521	0.381377	0.356001	1.07128	0.284043	0.612953	35.0521	0.475343	0.344333	1.38047	0.167441	0.550676
58106	chr4	136258949	136259370	422	*	ENSMUSG00000001604.14	Tcea3	11219	0	4.31503	3.82317	4.54506	4.52537	4.88758	3.58098	4.05175	4.59084	4.88852	3.76246	4.50313	3.74582	3.76035	19.7891	0.337699	0.427829	0.789333	0.429918	0.730164	19.7891	-0.0682417	0.437972	-0.155813	0.87618	0.98898	19.7891	0.0636903	0.479033	0.132956	0.894228	0.970267	19.7891	-0.534707	0.459341	-1.16408	0.244393	0.816592	19.7891	-0.274009	0.479095	-0.571931	0.567369	NA	19.7891	-0.402775	0.458582	-0.878306	0.379778	0.770879
25182	chr14	70033056	70034001	946	*	ENSMUSG00000033730.3	Egr3	43443	0	4.82306	4.60128	5.19977	5.2248	5.28001	4.78837	5.00758	5.20024	5.39718	4.81389	4.76765	4.35044	4.52134	31.857	0.542872	0.327691	1.65666	0.0975886	0.367406	31.857	-0.068277	0.329715	-0.207079	0.835948	0.98312	31.857	0.179949	0.3691	0.487533	0.625881	0.871735	31.857	-0.693916	0.351604	-1.97357	0.0484303	0.549712	31.857	-0.362924	0.363662	-0.99797	0.318294	0.648796	31.857	-0.445691	0.348313	-1.27957	0.200696	0.597337
16794	chr12	28999069	29000913	1845	*	ENSMUSG00000089583.1	Gm23342	34380	0	6.63986	6.57144	6.24521	6.3479	6.22933	6.6842	6.47312	6.41271	5.92893	6.29299	6.20976	6.25302	6.42157	79.6528	0.162346	0.231333	0.701788	0.482812	0.767167	79.6528	-0.0682821	0.254041	-0.268784	0.788096	0.979228	79.6528	0.312295	0.251811	1.2402	0.214902	0.579957	79.6528	-0.00171277	0.25718	-0.0066598	0.994686	0.999776	79.6528	0.149949	0.254164	0.589969	0.555211	0.821111	79.6528	0.378865	0.248604	1.52397	0.127516	0.485402
40532	chr19	37206049	37209604	3556	*	ENSMUSG00000023307.13	2021-03-05	0	0	8.88115	8.70349	8.41686	8.44176	7.91136	8.63436	8.63036	8.12371	7.85643	8.88895	8.67345	8.86598	8.98948	369.272	-0.426746	0.24897	-1.71405	0.0865204	0.34571	369.272	-0.0683048	0.277797	-0.24588	0.805775	0.980464	369.272	-0.0542661	0.276257	-0.196433	0.844271	0.95429	369.272	0.420739	0.277555	1.51588	0.129551	0.724871	369.272	0.37248	0.278212	1.33883	0.180625	0.487245	369.272	0.434777	0.276501	1.57243	0.115851	0.463189
28387	chr15	81909300	81910708	1409	*	ENSMUSG00000022476.7	Polr3h	15504	0	5.74181	5.99404	5.58271	5.66688	5.6132	5.43633	5.29471	5.44196	5.7725	5.45964	5.47096	5.00174	5.48959	48.1454	0.149587	0.280105	0.53404	0.593314	0.831781	48.1454	-0.0683054	0.292164	-0.233791	0.815147	0.981325	48.1454	0.563712	0.295999	1.90444	0.0568528	0.298963	48.1454	-0.311478	0.302087	-1.03109	0.3025	0.849259	48.1454	0.414125	0.300061	1.38013	0.167545	0.468926	48.1454	0.320539	0.285864	1.1213	0.26216	0.667706
83886	chr9	66805736	66807134	1399	*	ENSMUSG00000059237.6	Ppp1r2-ps4	0	0	5.46141	5.47607	5.96462	5.91605	5.77709	4.86793	5.06976	5.97368	5.69988	5.91999	5.67802	5.96119	6.1724	52.2906	-0.620655	0.280535	-2.21239	0.0269395	0.194253	52.2906	-0.0683294	0.290705	-0.235047	0.814172	0.981122	52.2906	-0.49469	0.305603	-1.61873	0.105505	0.416132	52.2906	0.014349	0.294027	0.0488015	0.961078	0.996013	52.2906	0.125965	0.322238	0.390907	0.695866	0.892132	52.2906	-0.412011	0.302408	-1.36244	0.17306	0.558782
14641	chr11	106594757	106595079	323	*	ENSMUSG00000040548.15	Tex2	18343	0	4.31503	3.82317	3.73226	3.64309	4.3468	3.37855	4.27931	3.92189	3.43806	3.4495	3.76017	3.65987	3.22766	13.3646	0.574212	0.447107	1.28428	0.199043	NA	13.3646	-0.0683348	0.493707	-0.138412	0.889915	NA	13.3646	0.557807	0.485404	1.14916	0.25049	0.61886	13.3646	-0.127314	0.509111	-0.250072	0.802532	0.976323	13.3646	-0.0164058	0.475595	-0.0344953	0.972482	NA	13.3646	0.498827	0.469222	1.06309	0.287739	NA
25805	chr14	106026275	106027413	1139	*	ENSMUSG00000090538.1	Gm4775	73743	0	4.38921	4.92335	5.36533	5.26128	5.53684	6.30989	5.77707	5.56059	5.20067	4.91227	4.64144	4.96637	4.70611	37.3792	1.12605	0.310478	3.62681	0.00028694	0.0237055	37.3792	-0.0683371	0.335117	-0.20392	0.838416	0.983332	37.3792	-0.110233	0.372842	-0.295655	0.767494	0.929349	37.3792	-0.539567	0.35124	-1.53618	0.124495	0.718659	37.3792	-1.23628	0.358446	-3.44899	0.000562683	0.0159627	37.3792	-0.581462	0.357693	-1.62559	0.104037	0.439591
55450	chr4	97596134	97596843	710	*	ENSMUSG00000082683.1	Gm12697	39063	0	4.71183	4.53985	5.10927	5.39864	5.11471	5.48761	5.57752	5.41702	4.88852	5.22458	4.42865	5.47424	5.38514	34.9549	0.20515	0.314012	0.65332	0.51355	0.786902	34.9549	-0.0683424	0.341397	-0.200185	0.841336	0.983831	34.9549	-0.578678	0.370626	-1.56135	0.11844	0.441036	34.9549	-0.0808998	0.347684	-0.232682	0.816009	0.977412	34.9549	-0.783829	0.373207	-2.10025	0.0357069	0.19614	34.9549	-0.591236	0.364734	-1.621	0.105017	0.44167
1827	chr1	88455843	88457245	1403	*	ENSMUSG00000100908.1	Gm28888	2437	0	6.13579	5.66054	5.71133	6.0048	5.77709	5.21079	6.07868	5.84868	5.7487	5.80518	6.04504	6.40607	6.10823	58.8132	-0.468764	0.262824	-1.78356	0.0744945	0.321336	58.8132	-0.0683516	0.287397	-0.23783	0.812013	0.980963	58.8132	-0.291355	0.285677	-1.01988	0.307787	0.672827	58.8132	0.338607	0.286865	1.18037	0.237852	0.8124	58.8132	0.17741	0.297699	0.595936	0.551218	0.818989	58.8132	0.115604	0.286211	0.403911	0.686278	0.922139
43260	chr2	32094902	32096614	1713	*	ENSMUSG00000051373.5	Ppapdc3	0	0	6.51289	6.20662	6.34772	6.12846	6.00204	5.95656	5.95234	6.15054	6.12655	6.2308	6.43571	6.3928	6.23384	72.3633	-0.389268	0.231666	-1.68029	0.0929	0.358593	72.3633	-0.0683582	0.247334	-0.27638	0.782256	0.978954	72.3633	0.00987761	0.246612	0.0400532	0.968051	0.991164	72.3633	0.119564	0.249224	0.479745	0.631409	0.94636	72.3633	0.399145	0.25748	1.5502	0.121093	0.392424	72.3633	0.1978	0.244703	0.808326	0.418903	0.798319
86749	chrX	100738629	100740122	1494	*	ENSMUSG00000085314.1	Gm14866	806	0	6.13579	6.20662	6.06434	6.33084	6.27705	6.49669	6.5838	5.99068	5.97068	6.39859	6.37752	6.79685	6.43907	77.3998	-0.111882	0.234233	-0.477653	0.632897	0.852531	77.3998	-0.0683639	0.263329	-0.259614	0.795161	0.979633	77.3998	-0.391412	0.263293	-1.4866	0.13712	0.472547	77.3998	0.355545	0.26271	1.35337	0.175936	0.767443	77.3998	-0.27953	0.268417	-1.0414	0.297688	0.62806	77.3998	0.0324964	0.263911	0.123134	0.902001	0.978046
68307	chr6	85344839	85345363	525	*	ENSMUSG00000076012.1	Mir705	8465	0	4.06642	5.18648	4.05673	4.33311	4.28589	3.14299	3.24801	3.84917	4.60015	3.89669	4.17896	3.65987	3.64447	17.6794	-0.0992422	0.465871	-0.213025	0.831308	NA	17.6794	-0.0683669	0.464042	-0.147329	0.882872	0.989232	17.6794	0.950358	0.46332	2.05119	0.0402481	0.245078	17.6794	-0.395426	0.484263	-0.816551	0.414185	0.89109	17.6794	1.0496	0.481981	2.17768	0.0294298	NA	17.6794	0.623299	0.442142	1.40973	0.15862	NA
54279	chr4	44599330	44603402	4073	*	ENSMUSG00000092761.1	Mir5120	4165	0	6.83829	6.77176	7.07758	7.35599	7.23587	7.25711	7.11296	7.15551	7.06892	7.24023	7.65673	7.64691	7.75099	155.289	-0.483374	0.184945	-2.61362	0.00895894	0.113817	155.289	-0.0683693	0.205396	-0.332866	0.739236	0.972855	155.289	-0.885805	0.210266	-4.21278	2.5225e-05	0.0012759	155.289	0.46124	0.204397	2.25659	0.0240337	0.441407	155.289	-0.40243	0.216327	-1.86029	0.0628449	0.270989	155.289	-0.356195	0.211238	-1.68623	0.0917514	0.414074
40533	chr19	37233707	37234663	957	*	ENSMUSG00000089143.2	Gm25268	222	0	5.92753	5.92364	5.71133	6.10857	5.75478	5.91969	6.19485	5.8299	5.88594	5.8719	5.88714	6.11447	6.15133	58.9013	-0.107249	0.245962	-0.436037	0.66281	0.866647	58.9013	-0.0683739	0.268926	-0.254248	0.799304	0.98034	58.9013	-0.136033	0.27088	-0.502189	0.615534	0.866784	58.9013	0.131902	0.270919	0.486869	0.626351	0.945574	58.9013	-0.0287845	0.277722	-0.103645	0.917451	0.975727	58.9013	0.0642426	0.268887	0.23892	0.811168	0.957457
61027	chr5	35131146	35132536	1391	*	ENSMUSG00000029103.16	Lrpap1	25379	0	6.00034	6.01676	6.1576	5.86954	5.73213	5.53713	5.53407	6.0241	5.94996	5.8719	6.14145	5.90625	6.15133	62.763	-0.455058	0.248458	-1.83153	0.0670217	0.304404	62.763	-0.0684007	0.260182	-0.262896	0.792631	0.97955	62.763	-0.0563589	0.263257	-0.214084	0.830482	0.949835	62.763	0.0485615	0.263212	0.184496	0.853624	0.982528	62.763	0.398699	0.27709	1.43888	0.150184	0.442416	62.763	0.0606033	0.260227	0.232886	0.81585	0.958693
57632	chr4	133284131	133284907	777	*	ENSMUSG00000083241.1	Gm13259	2818	0	4.92633	4.66021	4.90924	4.52537	4.71349	4.61475	4.80314	4.83635	4.88852	4.18607	4.64144	4.89291	4.70611	27.4071	-0.0468927	0.338787	-0.138414	0.889914	0.961982	27.4071	-0.0684126	0.364779	-0.187545	0.851233	0.985759	27.4071	0.0402171	0.367159	0.109536	0.912778	0.976478	27.4071	0.0382818	0.370388	0.103356	0.917681	0.990537	27.4071	0.0871098	0.377635	0.230672	0.81757	0.943641	27.4071	0.146911	0.3615	0.406394	0.684453	0.921593
41912	chr2	6593637	6595315	1679	*	ENSMUSG00000102599.1	Gm38386	113946	0	5.62386	5.60164	5.71133	5.93876	6.19661	6.15991	6.35324	6.04053	5.84163	5.34689	5.88714	5.99669	5.48959	56.1908	0.430922	0.259236	1.66228	0.0964569	0.364967	56.1908	-0.0684197	0.288584	-0.237088	0.812589	0.980963	56.1908	-0.204485	0.297991	-0.686213	0.492579	0.802402	56.1908	-0.0198301	0.29267	-0.0677556	0.94598	0.994602	56.1908	-0.635408	0.296849	-2.14051	0.0323138	0.185171	56.1908	-0.155896	0.293979	-0.530296	0.595907	0.889064
28054	chr15	79096387	79097020	634	*	ENSMUSG00000092974.2	Gm25072	1329	0	5.15617	4.87442	4.79776	4.74739	5.18312	4.41733	4.9426	4.63477	4.6524	4.81389	4.42865	4.11231	4.45409	26.3623	0.61735	0.343961	1.79483	0.0726816	0.317455	26.3623	-0.0684323	0.359264	-0.190479	0.848934	0.985339	26.3623	0.723308	0.369623	1.95688	0.0503612	0.279299	26.3623	-0.465492	0.378723	-1.22911	0.219031	0.801765	26.3623	0.105958	0.361118	0.293416	0.769204	0.923079	26.3623	0.326248	0.349657	0.933052	0.350793	0.749282
55584	chr4	100412042	100412352	311	*	ENSMUSG00000080967.1	Gm12706	49982	0	3.23297	3.92279	3.73226	3.94173	3.67547	3.14299	3.92292	3.31341	4.23938	3.69035	3.98471	3.3662	3.64447	12.458	-0.0389667	0.475021	-0.0820316	0.934622	NA	12.458	-0.06844	0.488548	-0.140089	0.88859	NA	12.458	-0.0475465	0.518961	-0.0916186	0.927001	0.980279	12.458	-0.193332	0.50498	-0.38285	0.701831	0.958861	12.458	-0.00857974	0.53484	-0.0160417	0.987201	NA	12.458	-0.172438	0.502986	-0.342829	0.731727	NA
79439	chr8	106891281	106894699	3419	*	ENSMUSG00000046691.13	Chtf8	0	0	9.20247	8.80815	8.59833	8.42979	7.87046	8.21484	8.11513	8.06069	7.9637	9.04708	8.75572	8.90853	9.13077	374.518	-0.872098	0.25121	-3.47159	0.000517395	0.0309339	374.518	-0.0684495	0.278421	-0.245849	0.805799	0.980464	374.518	0.0786683	0.276594	0.284418	0.77609	0.932427	374.518	0.424959	0.278186	1.52761	0.12661	0.721544	374.518	0.950767	0.279983	3.39581	0.000684267	0.0180036	374.518	0.572077	0.27683	2.06652	0.038779	0.266327
73012	chr7	71382990	71386602	3613	*	ENSMUSG00000099853.1	Gm29328	12656	0	6.59355	6.20662	6.634	6.98264	6.88176	7.37072	6.8192	6.90051	6.72305	6.62822	6.88886	7.0711	7.04157	113.444	0.0305409	0.219148	0.139362	0.889164	0.961861	113.444	-0.0684573	0.244073	-0.280479	0.77911	0.978661	113.444	-0.598881	0.251194	-2.38414	0.0171192	0.145964	113.444	0.184184	0.244865	0.752183	0.451941	0.903551	113.444	-0.629422	0.253833	-2.47967	0.0131504	0.108084	113.444	-0.34624	0.250421	-1.38263	0.166779	0.549873
30501	chr16	17625286	17626602	1317	*	ENSMUSG00000005899.12	Smpd4	5931	0	5.92753	6.08286	5.93857	5.72028	5.8837	5.53713	6.07868	5.75226	5.84163	5.69894	5.5076	5.36982	5.92168	55.7888	0.250359	0.262271	0.954583	0.339789	0.661149	55.7888	-0.0684586	0.280402	-0.244144	0.807119	0.980528	55.7888	0.403852	0.283754	1.42325	0.154665	0.500149	55.7888	-0.223301	0.28784	-0.775783	0.437877	0.899622	55.7888	0.153492	0.285393	0.537828	0.590696	0.840612	55.7888	0.249009	0.276206	0.901532	0.367305	0.761705
2248	chr1	93036681	93037135	455	*	ENSMUSG00000045091.4	Aqp12	30346	0	4.38921	4.60128	4.32146	4.33311	4.15576	3.75848	3.78144	3.6917	4.79865	4.13265	4.17896	2.84954	3.64447	18.3631	0.357161	0.453362	0.787805	0.430811	NA	18.3631	-0.0684766	0.439382	-0.155847	0.876153	0.98898	18.3631	0.949205	0.466261	2.03578	0.0417724	0.250772	18.3631	-0.768217	0.473534	-1.6223	0.104738	0.688857	18.3631	0.592044	0.465196	1.27268	0.203133	NA	18.3631	0.249465	0.431534	0.57809	0.563203	0.877233
76683	chr8	12555178	12556505	1328	*	ENSMUSG00000010435.6	Spaca7	16543	0	5.97648	5.99404	5.93857	6.41421	5.92424	5.71977	6.16667	6.05677	5.92893	6.36424	6.68001	6.55637	6.79212	73.3325	-0.735908	0.241394	-3.04857	0.00229932	0.0600762	73.3325	-0.0685004	0.263163	-0.260297	0.794635	0.979633	73.3325	-0.699822	0.265887	-2.63203	0.00848766	0.0930148	73.3325	0.479777	0.261392	1.83547	0.0664366	0.607154	73.3325	0.0360855	0.279484	0.129115	0.897267	0.970389	73.3325	-0.151545	0.267627	-0.566253	0.571222	0.88002
352	chr1	34891921	34892437	517	*	ENSMUSG00000103716.1	Gm19430	36071	0	4.52703	5.302	4.15048	4.58416	4.66648	4.61475	3.78144	4.54553	4.09584	4.28731	4.57394	3.25333	3.64447	20.898	0.567057	0.418894	1.3537	0.175831	0.487992	20.898	-0.0685124	0.433437	-0.158068	0.874404	0.988643	20.898	1.1299	0.436369	2.58932	0.00961651	0.101144	20.898	-0.528962	0.457062	-1.15731	0.247146	0.817893	20.898	0.562843	0.428164	1.31455	0.188661	NA	20.898	0.66945	0.411558	1.62662	0.103817	0.439133
18886	chr12	105029500	105029989	490	*	ENSMUSG00000106366.1	mmu-mir-3069	1151	0	4.15413	4.18601	4.47431	4.33311	4.88758	4.41733	4.05175	4.49875	4.36992	4.13265	3.76017	3.56846	4.38355	19.9308	0.638465	0.393181	1.62384	0.104409	0.379608	19.9308	-0.0685185	0.408513	-0.167727	0.866798	0.987228	19.9308	0.254784	0.443174	0.574909	0.565353	0.843041	19.9308	-0.499695	0.432129	-1.15636	0.247536	0.818331	19.9308	-0.383681	0.433033	-0.886032	0.3756	NA	19.9308	-0.176392	0.420179	-0.419801	0.67463	0.918341
32438	chr16	91541118	91541973	856	*	ENSMUSG00000082535.1	Gm7860	1057	0	5.11304	4.53985	5.24297	5.4937	5.5882	5.32796	4.80314	5.14055	5.01362	5.66171	5.3551	5.13515	5.23296	37.2111	0.0642385	0.309655	0.207452	0.835657	0.942026	37.2111	-0.0685298	0.330296	-0.20748	0.835635	0.98312	37.2111	-0.398317	0.354668	-1.12307	0.261409	0.629333	37.2111	-0.142745	0.33744	-0.423022	0.672279	0.953751	37.2111	-0.462555	0.360111	-1.28448	0.198974	0.511467	37.2111	-0.472531	0.347878	-1.35832	0.174361	0.560864
55635	chr4	101653074	101654966	1893	*	ENSMUSG00000035212.14	Leprot	5355	0	6.59355	6.24562	6.77313	6.93826	6.42563	6.92643	6.56233	6.90948	6.59543	6.843	6.83221	7.00291	6.72238	101.299	-0.224701	0.221292	-1.0154	0.309914	0.635209	101.299	-0.0685491	0.238863	-0.286981	0.774127	0.978242	101.299	-0.436468	0.247726	-1.7619	0.0780864	0.35497	101.299	0.00133688	0.241107	0.00554475	0.995576	0.999849	101.299	-0.211767	0.253445	-0.835554	0.403406	0.720408	101.299	-0.366582	0.245543	-1.49295	0.135452	0.499865
54110	chr4	41621607	41623678	2072	*	ENSMUSG00000084761.1	Gm12406	15699	0	5.23874	5.99404	5.64845	5.69383	5.68573	4.61475	5.24167	5.75226	5.7725	5.24989	5.22912	4.93011	5.4556	48.5728	0.0812722	0.317636	0.255866	0.798055	0.926682	48.5728	-0.0685575	0.327224	-0.209513	0.834048	0.98312	48.5728	0.467572	0.338757	1.38026	0.167507	0.518564	48.5728	-0.47205	0.338799	-1.3933	0.163528	0.757061	48.5728	0.3863	0.344205	1.1223	0.261736	0.589042	48.5728	0.0640792	0.32718	0.195853	0.844725	0.965882
16619	chr12	21215095	21215594	500	*	ENSMUSG00000092373.1	Gm20535	40357	0	3.23297	3.60058	4.2385	3.52802	4.08602	3.58098	3.92292	3.6917	4.01833	3.83114	3.49414	3.25333	3.38037	13.4222	0.584871	0.461983	1.266	0.205513	NA	13.4222	-0.068566	0.465616	-0.147259	0.882928	NA	13.4222	0.0677973	0.531615	0.127531	0.89852	0.971843	13.4222	-0.589861	0.499561	-1.18076	0.237698	0.812237	13.4222	-0.517074	0.520634	-0.993162	0.320631	NA	13.4222	-0.453498	0.499852	-0.907264	0.364267	NA
46402	chr2	131158098	131161780	3683	*	ENSMUSG00000087405.1	Gm14232	0	0	9.18955	9.21176	8.88753	8.83271	8.39507	8.85054	8.83667	8.39677	8.2824	9.40764	8.92103	9.04619	9.05619	456.761	-0.304378	0.246567	-1.23446	0.217031	0.538886	456.761	-0.0685778	0.274258	-0.250048	0.80255	0.980362	456.761	0.191678	0.273577	0.700635	0.483531	0.79703	456.761	0.149404	0.274492	0.544294	0.586239	0.936009	456.761	0.496056	0.275007	1.8038	0.0712634	0.292278	456.761	0.40966	0.273343	1.4987	0.133951	0.497427
86628	chrX	78582813	78584331	1519	*	ENSMUSG00000047996.16	Prrg1	0	0	7.18918	6.94763	7.19224	6.98264	6.82937	7.45042	7.02153	6.75881	6.68594	7.46757	7.5019	7.55465	7.45674	133.984	-0.395981	0.237688	-1.66597	0.0957192	0.363743	133.984	-0.0685781	0.264669	-0.259109	0.795551	0.979785	133.984	-0.435419	0.264125	-1.64853	0.099243	0.403087	133.984	0.418587	0.264027	1.5854	0.112876	0.701005	133.984	-0.0394384	0.268955	-0.146636	0.88342	0.965912	133.984	0.0517466	0.264767	0.195442	0.845047	0.96597
14848	chr11	109949968	109950665	698	*	ENSMUSG00000085629.1	Gm11697	13651	0	4.45976	4.18601	3.95647	4.02896	4.96733	5.27057	5.24167	4.05719	4.16939	3.53433	3.49414	4.50634	4.06083	19.6474	1.08321	0.367154	2.95027	0.00317492	NA	19.6474	-0.0685869	0.441173	-0.155465	0.876455	0.98898	19.6474	0.227407	0.428048	0.531265	0.595235	0.857255	19.6474	0.125614	0.446119	0.28157	0.778273	0.972494	19.6474	-0.855799	0.408281	-2.0961	0.0360734	NA	19.6474	0.421607	0.42289	0.996967	0.318781	0.721249
65200	chr5	136141859	136142396	538	*	ENSMUSG00000039754.10	Alkbh4	5712	0	4.38921	4.77129	4.73861	4.40008	4.28589	3.37855	4.17001	4.40037	4.6524	4.47069	4.0851	3.47087	4.14853	20.8085	0.145826	0.410112	0.355577	0.722157	0.894865	20.8085	-0.0686031	0.391216	-0.175358	0.860798	0.986413	20.8085	0.727764	0.419609	1.73439	0.0828493	0.366923	20.8085	-0.70511	0.420678	-1.67613	0.0937131	0.669579	20.8085	0.581938	0.427296	1.36191	0.173227	NA	20.8085	0.0912573	0.390066	0.233953	0.815021	0.95843
28156	chr15	79751924	79754637	2714	*	ENSMUSG00000087543.1	Gm16576	9225	0	7.03597	6.9117	7.14746	6.94948	6.58581	6.52151	7.08313	6.8076	7.12546	7.00038	7.08345	7.30145	7.27382	131.007	-0.48264	0.212468	-2.27159	0.0231114	0.180225	131.007	-0.0686079	0.230122	-0.298138	0.765598	0.977203	131.007	-0.252335	0.231754	-1.0888	0.27624	0.643801	131.007	0.176671	0.23089	0.765176	0.444167	0.901826	131.007	0.230306	0.239295	0.962436	0.335831	0.665091	131.007	-0.00705529	0.230988	-0.0305439	0.975633	0.995549
57136	chr4	129246046	129250231	4186	*	ENSMUSG00000050390.12	C77080	11172	0	7.61726	7.77184	7.55139	7.61755	7.27558	7.47604	7.59752	7.52002	7.50514	7.5257	7.98375	7.64131	7.83269	193.634	-0.375971	0.184518	-2.03759	0.0415912	0.240801	193.634	-0.0686096	0.202668	-0.338531	0.734963	0.972508	193.634	-0.125613	0.201844	-0.622325	0.533728	0.826153	193.634	0.237674	0.202951	1.17109	0.241561	0.814972	193.634	0.250358	0.206686	1.2113	0.225782	0.545363	193.634	0.180671	0.201561	0.89636	0.37006	0.763996
43829	chr2	38583871	38586120	2250	*	ENSMUSG00000107535.1	RP23-42H18.6	17516	0	6.6994	7.00558	6.56758	6.63881	6.53437	6.6842	6.35324	6.25275	6.52712	6.7749	6.71176	6.67066	6.8324	95.7184	-0.212052	0.222974	-0.951015	0.341597	0.662393	95.7184	-0.0686319	0.243394	-0.281978	0.77796	0.978651	95.7184	0.1241	0.24087	0.515216	0.606402	0.862577	95.7184	0.135222	0.244749	0.552493	0.580611	0.934737	95.7184	0.336152	0.247078	1.36051	0.173669	0.477789	95.7184	0.327954	0.239494	1.36936	0.170886	0.555466
75005	chr7	126291804	126292700	897	*	ENSMUSG00000066180.5	Gm10155	7215	0	5.11304	5.54022	5.10927	5.26128	5.24843	4.30746	5.06976	4.8735	5.12873	5.32324	5.27235	5.03627	5.38514	36.8329	-0.268434	0.312956	-0.857738	0.391037	0.701659	36.8329	-0.068641	0.331692	-0.206942	0.836055	0.98312	36.8329	0.116743	0.331193	0.352491	0.72447	0.913197	36.8329	0.0415286	0.33607	0.123571	0.901655	0.988825	36.8329	0.385177	0.345372	1.11525	0.264742	0.592482	36.8329	0.226912	0.326749	0.694454	0.487397	0.837957
45979	chr2	120403045	120405350	2306	*	ENSMUSG00000062646.12	Ganc	0	0	8.41925	8.20679	7.9537	8.04128	7.35185	7.68817	7.92639	7.65414	7.33976	8.51658	7.90353	8.19741	8.08136	238.981	-0.40033	0.256608	-1.56008	0.11874	0.404608	238.981	-0.068654	0.283051	-0.24255	0.808354	0.980664	238.981	0.250455	0.282183	0.887563	0.374776	0.725226	238.981	0.0690035	0.283705	0.243223	0.807833	0.977075	238.981	0.650785	0.285311	2.28097	0.0225504	0.149814	238.981	0.388113	0.281526	1.37861	0.168016	0.551532
67701	chr6	55396245	55396890	646	*	ENSMUSG00000108228.1	RP23-132J21.5	0	0	4.65282	4.82378	4.79776	5.29687	4.71349	4.78837	3.92292	4.63477	5.16515	5.1726	4.8837	4.89291	4.86989	29.2405	-0.356939	0.342873	-1.04102	0.297865	0.623593	29.2405	-0.0686855	0.345417	-0.198848	0.842382	0.984061	29.2405	-0.146252	0.36731	-0.398171	0.690504	0.89924	29.2405	-0.200851	0.355152	-0.565535	0.57171	0.932388	29.2405	0.210687	0.386476	0.545149	0.585651	0.837963	29.2405	-0.278418	0.357906	-0.777909	0.436623	0.809197
12449	chr11	77850132	77851253	1122	*	ENSMUSG00000017453.4	Pipox	42842	0	5.97648	5.97095	5.54868	5.61144	5.68573	5.48761	5.53407	5.44196	5.62342	5.48117	5.94172	5.88746	5.81851	52.0219	-0.305078	0.253137	-1.20519	0.22813	0.551595	52.0219	-0.0687004	0.278455	-0.24672	0.805125	0.980464	52.0219	0.0923204	0.267921	0.344581	0.73041	0.915524	52.0219	0.307141	0.278205	1.10401	0.269589	0.831835	52.0219	0.397399	0.279797	1.42031	0.155517	0.450969	52.0219	0.468162	0.26818	1.7457	0.0808632	0.38892
43435	chr2	33081934	33082310	377	*	ENSMUSG00000038860.15	Garnl3	49343	0	3.87315	4.33811	3.60557	3.84889	3.76746	3.37855	3.62457	4.12036	3.84958	2.79799	3.34013	2.84954	3.64447	13.8913	0.366562	0.498496	0.735336	0.462135	NA	13.8913	-0.068729	0.502948	-0.136652	0.891306	NA	13.8913	0.908036	0.512675	1.77117	0.0765319	0.351714	13.8913	-0.491806	0.533765	-0.921391	0.356846	0.870514	13.8913	0.541475	0.51086	1.05993	0.289177	NA	13.8913	0.484959	0.480507	1.00926	0.312848	NA
12918	chr11	84796835	84798434	1600	*	ENSMUSG00000087407.1	Gm11431	19005	0	6.4962	6.26473	6.20207	6.43032	6.21306	5.80309	5.98498	6.36134	6.37996	6.01161	6.31687	6.48317	6.52351	78.2568	-0.422926	0.236548	-1.78791	0.073791	0.319835	78.2568	-0.0687296	0.253036	-0.27162	0.785914	0.979106	78.2568	-0.0626045	0.253504	-0.246956	0.804942	0.941884	78.2568	0.124028	0.254733	0.486893	0.626334	0.945574	78.2568	0.360321	0.26409	1.36439	0.172445	0.476131	78.2568	0.130153	0.251799	0.51689	0.605233	0.893213
52729	chr3	135693400	135693910	511	*	ENSMUSG00000028163.17	Nfkb1	1852	0	4.15413	4.01597	3.60557	4.40008	4.40524	4.05893	3.44854	4.2948	4.23938	3.35937	3.76017	4.04608	3.38037	17.1357	0.313031	0.440952	0.709898	0.477767	NA	17.1357	-0.0687421	0.460167	-0.149385	0.88125	0.989232	17.1357	0.336307	0.478682	0.702567	0.482325	0.796452	17.1357	-0.321367	0.479652	-0.67	0.502858	0.916501	17.1357	0.0232756	0.479522	0.0485391	0.961287	NA	17.1357	0.0836815	0.459156	0.182251	0.855386	NA
32230	chr16	87431607	87433539	1933	*	ENSMUSG00000052299.8	Ltn1	0	0	8.28967	7.99995	7.94719	7.77093	7.41721	7.91113	7.90096	7.37861	7.16196	8.46619	7.73607	7.97964	7.99527	220.78	-0.155003	0.274303	-0.565081	0.572019	0.821001	220.78	-0.0687579	0.304045	-0.226144	0.82109	0.981805	220.78	0.243457	0.303341	0.802585	0.422215	0.757745	220.78	0.0483823	0.304781	0.158744	0.87387	0.985116	220.78	0.39846	0.305362	1.30488	0.191934	0.502802	220.78	0.360597	0.302602	1.19166	0.233396	0.636936
69540	chr6	116192246	116194624	2379	*	ENSMUSG00000030126.17	Tmcc1	0	0	8.86174	8.71743	8.37863	8.46541	7.89105	8.50968	8.35874	8.05666	7.94811	8.86663	8.45634	8.63206	8.78232	342.111	-0.360955	0.236907	-1.52362	0.127604	0.419367	342.111	-0.0687582	0.263067	-0.261371	0.793806	0.97955	342.111	0.161656	0.261877	0.617296	0.537039	0.828308	342.111	0.207677	0.26326	0.788865	0.430191	0.895754	342.111	0.522611	0.264017	1.97946	0.0477648	0.23163	342.111	0.438091	0.261683	1.67413	0.0941052	0.419413
41428	chr19	55792179	55793265	1087	*	ENSMUSG00000099746.1	Ppnr	48406	0	5.5286	5.92364	5.40391	5.58289	5.70912	5.48761	5.44303	5.3395	5.54268	5.41559	5.27235	5.22768	5.31105	43.5905	0.30452	0.275481	1.10541	0.268981	0.59521	43.5905	-0.0687737	0.293501	-0.234322	0.814735	0.981304	43.5905	0.483041	0.296173	1.63094	0.102903	0.410427	43.5905	-0.236205	0.302693	-0.780346	0.435187	0.898228	43.5905	0.178521	0.296917	0.601248	0.547675	0.817134	43.5905	0.315609	0.286772	1.10056	0.27109	0.676308
7097	chr10	70598240	70600339	2100	*	ENSMUSG00000037747.9	Phyhipl	55625	0	8.36053	7.97116	7.96019	8.04652	7.55911	8.02831	8.04721	7.27137	7.66627	8.55261	8.12014	8.18207	8.17309	247.418	-0.270283	0.262701	-1.02886	0.303545	0.629101	247.418	-0.0687757	0.291567	-0.235883	0.813523	0.981042	247.418	0.0198151	0.291083	0.0680738	0.945727	0.984485	247.418	0.155232	0.291947	0.531714	0.594924	0.938515	247.418	0.290098	0.293341	0.988948	0.322689	0.652697	247.418	0.243823	0.290702	0.838739	0.401616	0.787377
61957	chr5	74904562	74906710	2149	*	ENSMUSG00000106806.1	Gm17906	21226	0	7.83197	7.44319	6.11172	6.10857	6.64764	7.01647	6.51841	6.15054	6.12655	5.83893	6.47325	6.94048	7.45674	106.04	-0.279355	0.251533	-1.11061	0.266737	0.592774	106.04	-0.0687801	0.29349	-0.234353	0.814711	0.981304	106.04	0.640389	0.26986	2.37304	0.0176422	0.148338	106.04	0.913522	0.288598	3.16538	0.00154883	0.132525	106.04	0.919743	0.275217	3.34189	0.000832106	0.0202717	106.04	1.62269	0.275085	5.89888	3.65988e-09	2.48667e-06
28730	chr15	84754305	84757304	3000	*	ENSMUSG00000078954.9	Arhgap8	34252	0	7.01269	7.14619	7.13605	7.15736	6.74136	6.79011	6.92391	6.97929	7.15292	7.10116	7.35882	7.19851	7.42196	138.655	-0.514005	0.193798	-2.65227	0.00799518	0.107732	138.655	-0.0687865	0.208717	-0.329568	0.741727	0.973124	138.655	-0.246576	0.210244	-1.17281	0.240873	0.607768	138.655	0.180469	0.209477	0.861523	0.38895	0.883527	138.655	0.267429	0.218312	1.22499	0.220581	0.539583	138.655	0.00267995	0.209487	0.0127929	0.989793	0.998471
20919	chr13	52790761	52791107	347	*	ENSMUSG00000021460.16	Auh	138573	0	4.31503	4.66021	4.39991	4.52537	4.01273	4.18854	3.92292	4.34855	4.70281	4.13265	3.8768	3.65987	4.38355	19.6378	0.0521851	0.40725	0.12814	0.898038	NA	19.6378	-0.0688012	0.399171	-0.17236	0.863154	0.986537	19.6378	0.53796	0.420739	1.27861	0.201035	0.563027	19.6378	-0.503351	0.422373	-1.19172	0.233371	0.809719	19.6378	0.485775	0.431934	1.12465	0.260737	NA	19.6378	0.103411	0.397441	0.260192	0.794716	0.953408
19602	chr12	113121881	113125982	4102	*	ENSMUSG00000006356.10	Crip2	14253	0	6.91563	7.11494	6.81668	7.08796	7.00025	6.44574	6.54054	6.68759	7.08802	6.88398	6.69597	6.84633	6.85864	119.039	-0.100645	0.222657	-0.45202	0.651254	0.861415	119.039	-0.0688069	0.238805	-0.28813	0.773247	0.978242	119.039	0.216865	0.241427	0.898265	0.369044	0.720972	119.039	-0.158518	0.242225	-0.654425	0.512838	0.918829	119.039	0.317511	0.246021	1.29058	0.196849	0.508971	119.039	0.127154	0.237995	0.534272	0.593154	0.887995
58642	chr4	140512070	140513470	1401	*	ENSMUSG00000085047.1	Gm13026	74106	0	4.76852	4.66021	5.51382	5.26128	5.21614	4.18854	4.27931	4.6774	5.7487	5.37016	5.18456	4.4043	4.64712	35.1273	-0.0638427	0.368554	-0.173225	0.862475	0.95237	35.1273	-0.0688115	0.366805	-0.187597	0.851193	0.985759	35.1273	-0.0511594	0.403746	-0.126712	0.899168	0.972114	35.1273	-0.645075	0.383239	-1.68322	0.0923326	0.667253	35.1273	0.0126833	0.41391	0.0306426	0.975555	0.992867	35.1273	-0.627423	0.388181	-1.61632	0.106026	0.443656
62102	chr5	86063517	86067714	4198	*	ENSMUSG00000029253.12	Cenpc1	0	0	9.45001	9.57543	9.14551	8.95191	8.69653	9.29749	9.25983	8.84074	8.41684	9.48294	9.09665	9.24931	9.1888	536.258	-0.0741778	0.236156	-0.314105	0.753441	0.908192	536.258	-0.0688198	0.263292	-0.261382	0.793798	0.97955	536.258	0.334633	0.262456	1.27501	0.202306	0.564815	536.258	0.128642	0.263537	0.488139	0.625452	0.945529	536.258	0.408811	0.263255	1.55291	0.120446	0.391424	536.258	0.532095	0.26221	2.02927	0.0424307	0.279777
34846	chr17	35018106	35018431	326	*	ENSMUSG00000007030.8	Vwa7	1526	0	4.65282	4.10349	4.39991	4.33311	5.00561	3.37855	4.17001	4.34855	4.36992	4.18607	4.64144	4.11231	4.64712	20.7536	-0.0539043	0.391378	-0.137729	0.890454	0.962241	20.7536	-0.0688269	0.42697	-0.161198	0.871937	0.988187	20.7536	-0.0726625	0.42942	-0.169211	0.865631	0.961437	20.7536	0.110577	0.431295	0.256383	0.797655	0.9757	20.7536	-0.0187582	0.440791	-0.0425559	0.966056	NA	20.7536	0.106741	0.425075	0.251111	0.801729	0.95508
8211	chr10	95475958	95476452	495	*	ENSMUSG00000062981.4	Mrpl42	25474	0	4.45976	4.47569	4.85457	4.58416	5.07926	4.86793	5.24167	4.8735	4.54595	4.51311	4.70593	4.60164	5.01695	26.6993	0.306618	0.321082	0.954952	0.339602	0.661054	26.6993	-0.0688396	0.35849	-0.192026	0.847721	0.985125	26.6993	-0.323709	0.374927	-0.863391	0.387922	0.734208	26.6993	0.0603775	0.363649	0.166032	0.868132	0.984503	26.6993	-0.630327	0.375677	-1.67784	0.0933779	0.339453	26.6993	-0.194492	0.369926	-0.525759	0.599056	0.890579
21334	chr13	57549529	57549879	351	*	ENSMUSG00000056222.14	Spock1	358434	0	3.38574	4.10349	4.05673	4.18903	4.66648	4.70417	3.78144	4.54553	3.93642	3.53433	3.98471	4.35044	3.22766	16.6831	0.536872	0.427159	1.25684	0.208811	NA	16.6831	-0.0688413	0.466316	-0.147628	0.882636	NA	16.6831	-0.168393	0.498684	-0.337675	0.735608	0.917582	16.6831	-0.189149	0.48021	-0.393887	0.693664	0.957692	16.6831	-0.705265	0.492726	-1.43135	0.152329	NA	16.6831	-0.2887	0.485319	-0.594868	0.551932	NA
13788	chr11	97803818	97805268	1451	*	ENSMUSG00000038366.15	Lasp1	4817	0	5.95221	5.18648	5.64845	6.0048	5.863	5.08325	5.66068	5.6702	6.03113	5.60401	6.06975	5.64056	5.845	55.2764	-0.259174	0.286059	-0.906016	0.364927	0.681374	55.2764	-0.0688474	0.306046	-0.224958	0.822012	0.982012	55.2764	-0.241546	0.314576	-0.767848	0.442578	0.771454	55.2764	0.0121377	0.309454	0.0392229	0.968713	0.996762	55.2764	0.0176271	0.324228	0.0543665	0.956643	0.987756	55.2764	-0.160561	0.311224	-0.515903	0.605922	0.893483
53507	chr4	5809172	5811041	1870	*	ENSMUSG00000083232.1	Gm11796	44445	0	5.97648	5.79808	6.65014	6.80867	6.74136	7.57419	6.78254	6.86406	6.41062	6.67568	6.72737	7.10402	6.9469	102.158	0.133032	0.242386	0.548841	0.583115	0.826214	102.158	-0.0688507	0.27162	-0.253482	0.799896	0.98034	102.158	-1.06201	0.286836	-3.7025	0.000213486	0.00651933	102.158	0.207593	0.272212	0.762617	0.445692	0.901895	102.158	-1.19504	0.28846	-4.14284	3.43026e-05	0.00246765	102.158	-0.785567	0.286275	-2.7441	0.00606764	0.0893872
54495	chr4	47473053	47475878	2826	*	ENSMUSG00000039740.6	Alg2	0	0	9.05359	8.88427	8.62307	8.55631	8.02288	8.37319	8.29509	8.00738	8.11098	9.14644	8.37935	8.73549	8.97155	374.295	-0.482656	0.258585	-1.86653	0.0619671	0.293701	374.295	-0.0688564	0.286602	-0.240251	0.810136	0.980885	374.295	0.255688	0.285752	0.894793	0.370898	0.722059	374.295	0.126599	0.286916	0.441241	0.659038	0.951381	374.295	0.738345	0.288016	2.56356	0.0103606	0.0931885	374.295	0.451144	0.285437	1.58054	0.113984	0.459381
28484	chr15	82991773	82993485	1713	*	ENSMUSG00000100552.1	Gm29019	3942	0	6.6994	6.16654	6.1576	6.24235	6.46737	6.22179	6.40239	6.00749	6.10797	6.26844	6.47325	6.3246	7.2141	82.7922	-0.349769	0.258121	-1.35506	0.1754	0.487368	82.7922	-0.0688636	0.290515	-0.23704	0.812626	0.980963	82.7922	-0.266669	0.284214	-0.93827	0.348106	0.70571	82.7922	0.524555	0.288557	1.81785	0.0690863	0.614106	82.7922	0.0830999	0.291269	0.285303	0.775412	0.926115	82.7922	0.32675	0.286201	1.14168	0.253586	0.659168
38322	chr18	61452289	61453324	1036	*	ENSMUSG00000089541.1	Gm25834	13828	0	4.97532	5.22602	5.58271	5.61144	5.00561	5.21079	5.81387	5.53763	5.59701	5.45964	5.8012	5.61794	5.4208	44.6163	-0.265301	0.282695	-0.938472	0.348002	0.667682	44.6163	-0.0688862	0.30001	-0.229613	0.818393	0.981696	44.6163	-0.524885	0.318946	-1.64569	0.099828	0.404175	44.6163	0.0221781	0.303951	0.072966	0.941833	0.993755	44.6163	-0.259584	0.330151	-0.786259	0.431716	0.740489	44.6163	-0.433821	0.315192	-1.37637	0.168707	0.552528
2772	chr1	131274669	131276926	2258	*	ENSMUSG00000042349.13	Ikbke	2679	0	6.25961	6.7173	6.38677	6.66628	6.58581	6.6842	6.32802	6.42527	6.63492	6.34088	6.56302	6.28208	6.60327	90.0497	0.0583977	0.229369	0.254601	0.799031	0.92686	90.0497	-0.0688971	0.249425	-0.276224	0.782376	0.978971	90.0497	0.0247139	0.253038	0.0976689	0.922195	0.978859	90.0497	-0.0537506	0.252673	-0.212728	0.831539	0.979557	90.0497	-0.0336838	0.256378	-0.131383	0.895472	0.969797	90.0497	0.0398604	0.249794	0.159573	0.873217	0.972315
81524	chr9	20990293	20992036	1744	*	ENSMUSG00000003299.9	Mrpl4	10700	0	6.06966	6.37437	6.44343	6.38144	6.07586	5.95656	6.30235	6.23859	6.36438	6.42104	6.29607	6.41921	6.36777	77.3742	-0.249942	0.228081	-1.09584	0.273147	0.599555	77.3742	-0.0688996	0.241505	-0.285293	0.77542	0.978397	77.3742	-0.135134	0.248466	-0.543874	0.586528	0.852624	77.3742	-0.0479528	0.245082	-0.195661	0.844876	0.981473	77.3742	0.114807	0.256781	0.447103	0.654801	0.872746	77.3742	-0.114188	0.244939	-0.466189	0.64108	0.9071
18568	chr12	99882096	99886311	4216	*	ENSMUSG00000021176.5	Efcab11	0	0	9.4969	9.49274	9.09924	9.03591	8.86997	9.30466	9.27311	8.83369	8.58083	9.43824	9.0415	9.27664	9.37531	554.883	-0.079173	0.21437	-0.369329	0.711882	0.890407	554.883	-0.0689023	0.239064	-0.288217	0.77318	0.978242	554.883	0.256902	0.238158	1.0787	0.28072	0.647482	554.883	0.170825	0.239259	0.713972	0.475244	0.909713	554.883	0.336075	0.239014	1.40609	0.159698	0.457119	554.883	0.496629	0.237961	2.08701	0.0368869	0.259012
76365	chr8	3499279	3503015	3737	*	ENSMUSG00000004567.15	Mcoln1	0	0	8.48839	8.43061	8.13091	8.23717	7.86005	8.01089	8.00805	7.63804	7.75854	8.69761	8.09025	8.41637	8.59601	287.476	-0.425352	0.244806	-1.7375	0.0822983	0.337529	287.476	-0.0689089	0.271216	-0.254074	0.799438	0.98034	287.476	0.0767147	0.270234	0.283882	0.776501	0.932539	287.476	0.198532	0.27146	0.731349	0.464566	0.907831	287.476	0.502066	0.272974	1.83925	0.065879	0.278976	287.476	0.344156	0.269989	1.2747	0.202415	0.599908
24625	chr14	56303380	56304423	1044	*	ENSMUSG00000015437.4	Gzmb	41119	0	5.65426	5.26451	5.36533	5.66688	5.4562	5.63134	6.04812	5.6702	5.20067	5.45964	5.39476	5.64056	5.52279	45.3702	0.191742	0.277057	0.692066	0.488896	0.771488	45.3702	-0.0689283	0.304124	-0.226646	0.820699	0.981786	45.3702	-0.0594042	0.310018	-0.191615	0.848044	0.955544	45.3702	0.000336332	0.308565	0.00108999	0.99913	1	45.3702	-0.251146	0.312675	-0.803219	0.421848	0.733494	45.3702	0.0098605	0.305598	0.0322663	0.97426	0.995416
16220	chr12	3917353	3918071	719	*	ENSMUSG00000020660.5	Pomc	36879	0	4.65282	5.302	5.24297	5.2248	5.42829	5.27057	4.64874	5.25757	5.23534	5.00436	4.8837	4.69103	5.27254	34.2467	0.222734	0.317746	0.700983	0.483314	0.767545	34.2467	-0.0689427	0.334926	-0.205845	0.836912	0.983151	34.2467	0.0587189	0.352571	0.166545	0.867728	0.962122	34.2467	-0.282422	0.345699	-0.816959	0.413952	0.89109	34.2467	-0.164015	0.355249	-0.461691	0.644303	0.868046	34.2467	-0.15476	0.342014	-0.452498	0.65091	0.910497
82180	chr9	40937349	40937594	246	*	ENSMUSG00000032023.7	4931429I11Rik	26523	0	4.45976	3.82317	4.32146	4.26287	3.93551	5.01499	4.72801	4.40037	3.84958	4.33539	3.98471	4.35044	4.52134	18.8337	0.275833	0.387074	0.71261	0.476087	NA	18.8337	-0.0689513	0.427994	-0.161103	0.872012	0.988187	18.8337	-0.143109	0.440807	-0.324653	0.745444	0.921279	18.8337	0.018386	0.435082	0.0422586	0.966293	0.996334	18.8337	-0.418942	0.44261	-0.946526	0.343881	NA	18.8337	-0.0557719	0.433813	-0.128562	0.897704	0.977
66755	chr6	28979442	28982816	3375	*	ENSMUSG00000092090.2	Gm3294	0	0	7.69974	7.24573	7.46279	7.35599	7.36663	7.42434	7.33175	7.06207	7.17094	7.69648	7.8403	7.60152	7.48228	170.065	-0.274943	0.216574	-1.26951	0.20426	0.524544	170.065	-0.0689914	0.239616	-0.287925	0.773404	0.978242	170.065	-0.158537	0.23909	-0.663085	0.507276	0.810802	170.065	0.239166	0.23988	0.997026	0.318752	0.856135	170.065	0.116406	0.242969	0.479098	0.631869	0.862704	170.065	0.149621	0.238825	0.626486	0.530996	0.863001
56571	chr4	120229711	120233788	4078	*	ENSMUSG00000052135.8	Foxo6	53560	0	7.18918	7.42632	7.11295	7.26908	7.41009	6.9449	7.38163	7.10174	7.16196	7.11499	7.5641	7.25823	6.98313	151.402	-0.015992	0.209672	-0.0762715	0.939203	0.979286	151.402	-0.0689932	0.23151	-0.298014	0.765693	0.977203	151.402	0.0277562	0.231399	0.11995	0.904523	0.973854	151.402	0.0916309	0.232741	0.393704	0.693799	0.957692	151.402	0.0437482	0.23415	0.186838	0.851787	0.955819	151.402	0.18838	0.230162	0.81847	0.413089	0.795439
19365	chr12	111309590	111310976	1387	*	ENSMUSG00000097381.1	A230087F16Rik	24827	0	5.27832	5.60164	5.61596	5.66688	5.66196	5.14843	5.34586	5.2854	5.7245	5.68045	5.85906	5.00174	5.27254	47.0848	0.0233364	0.296	0.078839	0.937161	0.978665	47.0848	-0.0689989	0.311129	-0.221769	0.824494	0.982065	47.0848	0.0480637	0.323993	0.148348	0.882068	0.966698	47.0848	-0.244423	0.319168	-0.765813	0.443788	0.901695	47.0848	0.0247273	0.330154	0.0748962	0.940297	0.982455	47.0848	-0.127361	0.316077	-0.402942	0.686991	0.922401
48613	chr2	168806711	168808287	1577	*	ENSMUSG00000027547.17	Sall4	38767	0	5.79735	5.40894	6.36738	5.93876	5.66196	5.48761	5.70053	5.92143	6.1449	6.20516	5.74093	6.25302	5.48959	58.3354	-0.259453	0.274707	-0.944472	0.344929	0.665192	58.3354	-0.0690138	0.283803	-0.243175	0.80787	0.980582	58.3354	-0.269564	0.302532	-0.891026	0.372915	0.723737	58.3354	-0.28905	0.290551	-0.994835	0.319817	0.856135	58.3354	-0.0101114	0.312348	-0.0323721	0.974175	0.992716	58.3354	-0.4896	0.296058	-1.65373	0.0981824	0.427645
466	chr1	37399279	37399650	372	*	ENSMUSG00000026112.7	Coa5	30452	0	5.11304	4.87442	4.6125	4.18903	4.3468	4.41733	3.62457	4.4504	4.48962	4.07718	3.8768	4.17562	3.96746	20.1358	0.17169	0.396212	0.433329	0.664776	0.867697	20.1358	-0.0690343	0.399973	-0.172597	0.862968	0.986537	20.1358	1.01904	0.397754	2.56197	0.0104079	0.106515	20.1358	-0.405248	0.420432	-0.963885	0.335104	0.862653	20.1358	0.847345	0.404143	2.09665	0.0360247	NA	20.1358	0.682821	0.376062	1.81571	0.0694145	0.360794
49712	chr3	27460742	27462159	1418	*	ENSMUSG00000106625.1	Gm43344	84481	0	5.95221	6.33874	5.71133	5.96111	5.68573	5.38316	5.73931	5.39164	6.16302	5.69894	5.83042	5.66283	5.87102	56.2985	-0.169522	0.274654	-0.617221	0.537089	0.80049	56.2985	-0.0690345	0.291988	-0.23643	0.813099	0.981036	56.2985	0.379361	0.289997	1.30815	0.190821	0.55022	56.2985	-0.0599501	0.296565	-0.202148	0.839801	0.98066	56.2985	0.548883	0.298991	1.83578	0.0663898	0.280346	56.2985	0.388445	0.285314	1.36147	0.173366	0.559239
36548	chr17	84385690	84386098	409	*	ENSMUSG00000096415.1	Gm24722	5330	0	4.31503	4.71682	4.39991	4.52537	3.76746	4.30746	4.87456	4.40037	4.36992	4.42698	3.63328	4.55477	4.14853	20.1662	0.157015	0.394879	0.397629	0.690904	0.880457	20.1662	-0.0690456	0.409717	-0.16852	0.866174	0.987228	20.1662	0.35895	0.422183	0.850225	0.3952	0.739985	20.1662	-0.290654	0.425169	-0.68362	0.494215	0.91333	20.1662	0.201934	0.428192	0.471598	0.637214	NA	20.1662	0.137341	0.406617	0.337766	0.735539	0.936915
39196	chr18	82858933	82861630	2698	*	ENSMUSG00000097738.1	4930445N18Rik	3038	0	6.21951	6.39186	6.75832	6.53833	6.62323	7.05097	6.54054	6.7687	6.51306	6.44315	7.08345	7.43683	7.1196	106.982	-0.485638	0.218951	-2.21803	0.0265531	0.192886	106.982	-0.0690714	0.245858	-0.28094	0.778757	0.978661	106.982	-0.927425	0.249595	-3.71572	0.000202623	0.00626432	106.982	0.582299	0.243786	2.38857	0.0169142	0.390948	106.982	-0.441788	0.256651	-1.72136	0.0851859	0.322686	106.982	-0.276055	0.251619	-1.09711	0.272592	0.677676
34710	chr17	33938565	33942119	3555	*	ENSMUSG00000024309.14	Pfdn6	0	0	8.5624	8.55226	8.09009	7.86284	7.53313	7.65491	7.65949	7.42938	7.56769	8.48496	8.06589	8.09468	8.32198	259.066	-0.552637	0.241022	-2.29289	0.0218542	0.174836	259.066	-0.0690755	0.265552	-0.260121	0.794771	0.979633	259.066	0.393342	0.263165	1.49466	0.135003	0.469051	259.066	0.185821	0.265878	0.698898	0.484616	0.911232	259.066	0.945979	0.267131	3.54125	0.000398232	0.0127278	259.066	0.648239	0.262836	2.46632	0.0136507	0.148193
65691	chr5	140661735	140665722	3988	*	ENSMUSG00000036565.7	Ttyh3	12703	0	7.27972	7.40063	7.45363	7.26908	7.37397	6.98113	7.21279	7.31927	7.19756	7.35546	7.28686	7.31558	7.57224	162.366	-0.188185	0.194514	-0.967462	0.333313	0.655579	162.366	-0.069085	0.211719	-0.326305	0.744194	0.973414	162.366	-0.0550256	0.213435	-0.257809	0.796554	0.938901	162.366	0.0340122	0.213285	0.159468	0.8733	0.985116	162.366	0.13316	0.217691	0.611691	0.540742	0.813408	162.366	0.0480717	0.21187	0.226892	0.820507	0.960099
80198	chr8	120175749	120180290	4542	*	ENSMUSG00000042269.15	Fam92b	0	0	8.89395	8.7517	8.8496	8.67262	8.27484	8.37319	8.74436	8.50725	8.55362	8.97114	8.71713	8.93622	9.02467	419.256	-0.424798	0.193362	-2.19691	0.0280268	0.19756	419.256	-0.0690932	0.213604	-0.323463	0.746344	0.973588	419.256	-0.0747812	0.213678	-0.349971	0.72636	0.913956	419.256	0.136171	0.213953	0.636451	0.524482	0.921305	419.256	0.350017	0.216091	1.61976	0.105283	0.363205	419.256	0.130483	0.213329	0.611648	0.540771	0.867803
71681	chr7	28444379	28445411	1033	*	ENSMUSG00000030600.15	Lrfn1	6568	0	4.87562	5.06091	5.32568	4.98408	5.31091	4.70417	5.06976	5.22919	4.93143	5.09093	5.09107	4.17562	5.10727	33.7231	0.263064	0.328103	0.801772	0.422685	0.724824	33.7231	-0.0691043	0.343347	-0.201267	0.84049	0.983698	33.7231	0.154069	0.361942	0.425674	0.670345	0.891334	33.7231	-0.347267	0.355946	-0.975616	0.329255	0.860306	33.7231	-0.108994	0.363798	-0.299601	0.764482	0.921104	33.7231	-0.124093	0.349559	-0.354999	0.72259	0.933323
74615	chr7	115823556	115825929	2374	*	ENSMUSG00000108489.1	RP24-112I14.3	169344	0	6.52938	6.12531	6.46183	6.36477	6.26132	6.90773	6.16667	6.7083	5.99111	6.2308	6.23183	6.36591	6.12994	81.7489	0.222965	0.259445	0.85939	0.390125	0.700973	81.7489	-0.0691195	0.282541	-0.244635	0.806739	0.980497	81.7489	0.0924336	0.287912	0.321048	0.748174	0.922159	81.7489	-0.166025	0.286859	-0.578769	0.562745	0.930482	81.7489	-0.130531	0.289374	-0.451081	0.651931	0.871443	81.7489	-0.00447201	0.283611	-0.0157681	0.987419	0.99789
71426	chr7	24653258	24654234	977	*	ENSMUSG00000108470.1	RP23-26A14.14	7059	0	5.39094	5.54022	5.06181	4.98408	5.21614	5.08325	4.64874	4.97952	4.75153	5.09093	4.93841	5.13515	5.10727	35.2423	-0.0467395	0.304065	-0.153715	0.877834	0.958227	35.2423	-0.0691203	0.327969	-0.210753	0.83308	0.98311	35.2423	0.410744	0.318372	1.29014	0.197003	0.558176	35.2423	0.0475352	0.332789	0.142839	0.886417	0.986974	35.2423	0.457483	0.328047	1.39457	0.163147	0.462504	35.2423	0.527399	0.31333	1.68321	0.0923349	0.415305
72666	chr7	52004756	52006826	2071	*	ENSMUSG00000074093.3	Svip	0	0	7.6478	7.45987	7.02904	7.2143	7.05604	7.46329	7.38163	7.02953	6.80612	7.28376	7.30779	7.41075	7.51564	147.132	-0.11567	0.204063	-0.566834	0.570827	0.820333	147.132	-0.0691231	0.227736	-0.303523	0.761491	0.976682	147.132	0.142894	0.223224	0.640137	0.522083	0.819619	147.132	0.289967	0.227753	1.27316	0.202961	0.790662	147.132	0.258564	0.226644	1.14083	0.253939	0.580079	147.132	0.501984	0.223206	2.24897	0.0245146	0.207217
18081	chr12	84674145	84675392	1248	*	ENSMUSG00000071234.2	Syndig1l	23414	0	4.65282	4.97068	5.47811	5.58289	5.6132	4.18854	5.06976	5.2854	5.59701	5.50238	5.43336	5.06998	5.01695	38.8884	-0.047879	0.319392	-0.149907	0.880838	0.959168	38.8884	-0.0691294	0.328658	-0.210338	0.833404	0.98311	38.8884	-0.367679	0.361316	-1.01761	0.308863	0.673806	38.8884	-0.363743	0.339137	-1.07256	0.28347	0.840369	38.8884	-0.3198	0.369406	-0.865715	0.386647	0.707331	38.8884	-0.662294	0.351499	-1.8842	0.0595386	0.334083
83287	chr9	60311632	60312864	1233	*	ENSMUSG00000088550.1	Gm22099	106998	0	5.06858	5.06091	5.8008	5.46271	5.31091	5.53713	5.29471	5.62735	5.7245	5.34689	5.67802	5.59496	5.58698	45.2513	-0.248342	0.272892	-0.910038	0.362803	0.679611	45.2513	-0.069135	0.28746	-0.240503	0.80994	0.980885	45.2513	-0.568214	0.310266	-1.83138	0.0670441	0.327138	45.2513	-0.0176065	0.292102	-0.0602752	0.951936	0.99494	45.2513	-0.319872	0.321339	-0.995434	0.319525	0.64983	45.2513	-0.516686	0.305899	-1.68907	0.091206	0.412845
29433	chr15	98121132	98121622	491	*	ENSMUSG00000033075.17	Senp1	27387	0	4.59129	4.01597	4.32146	3.84889	4.01273	4.30746	3.01503	3.84917	4.70281	3.26322	4.35013	3.47087	3.64447	17.2495	0.0333534	0.467373	0.0713636	0.943108	NA	17.2495	-0.0691557	0.483353	-0.143075	0.886231	0.98944	17.2495	0.511238	0.488771	1.04597	0.295577	0.662458	17.2495	-0.264138	0.49963	-0.528668	0.597036	0.939014	17.2495	0.477884	0.500577	0.954668	0.339746	NA	17.2495	0.316255	0.472119	0.669863	0.502945	NA
66318	chr5	150258818	150260242	1425	*	ENSMUSG00000107082.1	Gm36378	14954	0	6.13579	5.89938	6.55048	6.22398	6.05776	6.92643	6.60495	6.53367	6.10797	6.29299	6.20976	6.37942	6.04107	76.7909	0.330437	0.253991	1.30098	0.193265	0.511263	76.7909	-0.0691582	0.277573	-0.249153	0.803242	0.980362	76.7909	-0.202684	0.288752	-0.701932	0.482721	0.796691	76.7909	-0.173738	0.282112	-0.615846	0.537996	0.924185	76.7909	-0.533121	0.288992	-1.84476	0.0650724	0.277045	76.7909	-0.307264	0.284319	-1.0807	0.27983	0.68572
24742	chr14	59809754	59810688	935	*	ENSMUSG00000044461.5	Shisa2	184472	0	4.31503	4.18601	5.71133	5.61144	4.3468	4.61475	4.47582	5.3658	5.54268	5.82215	5.13857	5.47424	4.7628	34.0317	-0.729351	0.331735	-2.1986	0.0279065	0.197154	34.0317	-0.069175	0.309947	-0.223183	0.823393	0.982012	34.0317	-0.955509	0.376772	-2.53604	0.0112115	0.111854	34.0317	-0.50313	0.322843	-1.55844	0.11913	0.710922	34.0317	-0.226157	0.403443	-0.560568	0.575092	0.83253	34.0317	-1.38946	0.365783	-3.7986	0.000145515	0.00679427
82729	chr9	50190505	50191341	837	*	ENSMUSG00000098012.1	Gm8907	3459	0	4.65282	4.82378	4.79776	4.695	5.6132	5.32796	5.18661	4.6774	4.60015	4.74437	4.70593	4.73373	4.96957	28.4857	0.61947	0.306009	2.02435	0.0429341	0.244545	28.4857	-0.0692137	0.350706	-0.197355	0.84355	0.984331	28.4857	-0.0665294	0.355766	-0.187003	0.851658	0.956555	28.4857	0.0629061	0.355809	0.176797	0.859668	0.983216	28.4857	-0.685999	0.349564	-1.96244	0.0497111	0.237071	28.4857	0.0655904	0.350662	0.187047	0.851624	0.967603
194	chr1	19672556	19674647	2092	*	ENSMUSG00000102597.1	Gm38382	58286	0	6.00034	6.16654	6.20207	6.12846	6.38264	6.85012	6.51841	6.45007	5.88594	5.8719	6.29607	6.44513	5.97063	72.3755	0.332304	0.246521	1.34798	0.177666	0.490577	72.3755	-0.0692147	0.27635	-0.25046	0.802232	0.980362	72.3755	-0.172153	0.279855	-0.61515	0.538456	0.829212	72.3755	0.0925393	0.278435	0.332355	0.739621	0.965701	72.3755	-0.504457	0.280069	-1.80119	0.0716732	0.293121	72.3755	-0.0103988	0.277781	-0.0374352	0.970138	0.994944
62266	chr5	93040141	93040567	427	*	ENSMUSG00000045314.5	Sowahb	4454	0	4.65282	4.60128	3.60557	4.26287	4.51547	3.75848	4.05175	3.92189	4.01833	3.83114	3.49414	3.3662	3.38037	17.2371	0.843238	0.434783	1.93944	0.0524472	NA	17.2371	-0.0692212	0.444098	-0.155869	0.876136	0.98898	17.2371	1.30005	0.450082	2.88847	0.00387125	0.0542061	17.2371	-0.624208	0.479401	-1.30206	0.192896	0.78379	17.2371	0.456808	0.426436	1.07122	0.284069	NA	17.2371	0.74506	0.412276	1.80719	0.0707334	NA
64085	chr5	122018553	122019639	1087	*	ENSMUSG00000105795.1	Gm3970	5690	0	5.49539	5.4429	5.40391	5.69383	5.34116	5.27057	4.87456	5.60544	5.67484	5.1726	5.54333	5.13515	5.10727	42.905	-0.0784864	0.29601	-0.265148	0.790895	0.92376	42.905	-0.0692656	0.303642	-0.228116	0.819556	0.981698	42.905	0.207801	0.315768	0.658082	0.510485	0.812554	42.905	-0.301313	0.313444	-0.961298	0.336402	0.863303	42.905	0.286288	0.32512	0.88056	0.378556	0.701057	42.905	-0.0242464	0.306041	-0.0792259	0.936853	0.987504
12314	chr11	76242572	76244855	2284	*	ENSMUSG00000038046.4	Rnmtl1	0	0	8.2354	8.18188	7.73661	7.58194	6.92235	7.50121	7.55468	7.4418	7.32374	7.92575	7.5019	7.7545	7.85241	200.793	-0.374472	0.222655	-1.68185	0.0925986	0.357993	200.793	-0.0692726	0.243364	-0.284646	0.775915	0.978452	200.793	0.499074	0.240854	2.07211	0.0382556	0.238377	200.793	0.0515645	0.244398	0.210986	0.832899	0.979557	200.793	0.873546	0.245278	3.56146	0.000368803	0.0121475	200.793	0.619911	0.239804	2.58507	0.00973582	0.120271
40932	chr19	45104486	45105208	723	*	ENSMUSG00000025213.11	Kazald1	29244	0	5.56105	4.97068	4.96191	4.79794	5.0429	5.32796	4.47582	4.40037	5.26919	4.67132	4.70593	4.69103	4.86989	30.8986	0.241603	0.339695	0.711234	0.476939	0.76387	30.8986	-0.0693269	0.366433	-0.189194	0.849941	0.985545	30.8986	0.555323	0.361907	1.53444	0.124923	0.452689	30.8986	-0.128311	0.375212	-0.34197	0.732374	0.964682	30.8986	0.313721	0.364425	0.860866	0.389312	0.708981	30.8986	0.496339	0.352798	1.40687	0.159467	0.538574
330	chr1	34462365	34463779	1415	*	ENSMUSG00000026126.15	Ptpn18	2602	0	5.76985	6.30221	5.71133	6.0048	5.90411	5.76203	6.16667	5.60544	5.84163	5.93567	6.09405	6.3385	6.38593	63.2176	-0.333407	0.249681	-1.33533	0.181768	0.496243	63.2176	-0.0693294	0.278611	-0.248839	0.803485	0.980362	63.2176	-0.222731	0.272709	-0.816737	0.414079	0.753527	63.2176	0.418169	0.277148	1.50883	0.131342	0.725595	63.2176	0.110676	0.282195	0.392196	0.694914	0.891596	63.2176	0.264767	0.274196	0.965613	0.334238	0.734018
23611	chr14	25058474	25058839	366	*	ENSMUSG00000072686.2	Gm10398	149059	0	3.87315	4.60128	3.95647	4.33311	4.15576	4.05893	3.78144	4.05719	4.48962	3.69035	4.42865	3.47087	3.22766	16.4329	0.260683	0.444226	0.586825	0.557321	NA	16.4329	-0.0693434	0.454775	-0.152479	0.878809	NA	16.4329	0.540728	0.47067	1.14885	0.250618	0.618999	16.4329	-0.412169	0.476609	-0.864795	0.387152	0.882924	16.4329	0.280046	0.473602	0.59131	0.554313	NA	16.4329	0.197903	0.448547	0.44121	0.659061	NA
34161	chr17	28251537	28252506	970	*	ENSMUSG00000002250.15	Ppard	18782	0	4.92633	4.87442	5.01272	5.4937	4.80316	4.51941	5.34586	5.10975	5.45715	5.06265	4.93841	4.60164	5.27254	36.1642	-0.0238344	0.325074	-0.07332	0.941551	0.979905	36.1642	-0.0693547	0.332522	-0.208572	0.834783	0.98312	36.1642	-0.0505639	0.356775	-0.141725	0.887297	0.968494	36.1642	-0.341304	0.344326	-0.991223	0.321576	0.856734	36.1642	-0.0267295	0.365626	-0.0731061	0.941722	0.982967	36.1642	-0.322514	0.345397	-0.933748	0.350434	0.748912
86761	chrX	101264569	101265470	902	*	ENSMUSG00000090141.1	Gm614	576	0	5.92753	5.71714	4.15048	5.58289	5.21614	5.63134	5.06976	4.79823	5.12873	5.0338	5.39476	5.64056	6.01797	40.0972	-0.403182	0.316446	-1.27409	0.20263	0.522676	40.0972	-0.0693674	0.362418	-0.191402	0.848211	0.985178	40.0972	0.119715	0.336684	0.355572	0.722161	0.912316	40.0972	0.665963	0.35697	1.8656	0.0620974	0.595184	40.0972	0.522897	0.349712	1.49522	0.134856	0.416973	40.0972	0.855045	0.342455	2.49681	0.0125317	0.140936
26105	chr14	121697224	121700174	2951	*	ENSMUSG00000025558.15	Dock9	97559	0	6.63986	6.74479	6.68189	7.10813	6.79699	7.19676	7.48793	6.95351	6.69842	6.86773	7.02146	7.0711	6.49032	116.85	0.291036	0.234387	1.24169	0.21435	0.535918	116.85	-0.0693727	0.259785	-0.267039	0.789439	0.97931	116.85	-0.195139	0.26475	-0.737068	0.461081	0.782781	116.85	-0.027579	0.261994	-0.105266	0.916165	0.990397	116.85	-0.486175	0.265255	-1.83286	0.0668233	0.281316	116.85	-0.153345	0.262564	-0.584029	0.559201	0.875598
51227	chr3	89953136	89954668	1533	*	ENSMUSG00000060671.12	Atp8b2	8839	0	5.90241	6.10424	5.91205	6.02616	5.53684	5.53713	5.70053	5.8299	5.81895	6.0409	5.67802	6.16215	6.31189	59.3333	-0.500666	0.25799	-1.94064	0.0523018	0.269757	59.3333	-0.0693824	0.272441	-0.254669	0.798979	0.98034	59.3333	-0.0752724	0.273686	-0.275032	0.783292	0.935064	59.3333	0.111499	0.274603	0.406039	0.684714	0.956291	59.3333	0.425393	0.287885	1.47765	0.139502	0.424858	59.3333	0.105609	0.271517	0.388961	0.697305	0.926047
10599	chr11	46016015	46016721	707	*	ENSMUSG00000082870.1	Gm12165	19718	0	4.59129	4.77129	4.6125	5.33159	5.24843	4.51941	5.06976	5.01319	4.88852	4.97431	4.99111	5.10293	4.7628	29.8496	0.045864	0.321858	0.142498	0.886687	0.961053	29.8496	-0.0694004	0.344724	-0.201322	0.840447	0.983698	29.8496	-0.29076	0.364767	-0.797111	0.425386	0.759798	29.8496	-0.0653445	0.351695	-0.185799	0.852603	0.982528	29.8496	-0.336624	0.371548	-0.906004	0.364934	0.689932	29.8496	-0.286704	0.35805	-0.800736	0.423284	0.80044
24620	chr14	55936735	55937326	592	*	ENSMUSG00000022225.6	Cma1	7334	0	4.87562	4.66021	4.73861	4.40008	4.84599	5.43633	5.12937	4.71881	4.48962	4.28731	4.42865	4.60164	5.52279	28.1471	0.210193	0.339881	0.61843	0.536292	0.800099	28.1471	-0.069459	0.394502	-0.176068	0.860241	0.986413	28.1471	-0.163202	0.384565	-0.42438	0.671289	0.891535	28.1471	0.369363	0.392839	0.940239	0.347095	0.866952	28.1471	-0.373395	0.387428	-0.963778	0.335157	0.664375	28.1471	0.27562	0.386264	0.713554	0.475503	0.831796
7042	chr10	69211194	69214341	3148	*	ENSMUSG00000090622.1	A930033H14Rik	0	0	8.71802	8.28376	8.55184	8.50779	7.98506	8.59983	8.56709	8.21336	8.02443	8.95968	8.599	8.76152	8.85582	357.865	-0.339314	0.241182	-1.40688	0.159463	0.465905	357.865	-0.0694602	0.268136	-0.259049	0.795598	0.979791	357.865	-0.22666	0.268315	-0.844752	0.398249	0.742271	357.865	0.213656	0.268298	0.796337	0.425836	0.894215	357.865	0.112654	0.270178	0.416962	0.676706	0.882688	357.865	0.0564562	0.268153	0.210537	0.833248	0.96311
73081	chr7	73552318	73552599	282	*	ENSMUSG00000101970.6	1810026B05Rik	5795	0	4.59129	4.01597	4.15048	3.11474	3.67547	3.75848	3.62457	4.05719	3.0277	3.61445	1.71446	2.84954	3.38037	11.5498	0.970543	0.542919	1.78764	0.0738343	NA	11.5498	-0.0694847	0.524636	-0.132444	0.894633	NA	11.5498	1.65901	0.554122	2.99395	0.00275395	0.0426084	11.5498	-0.99113	0.583435	-1.69878	0.0893602	0.662867	11.5498	0.688467	0.517283	1.33093	0.183212	NA	11.5498	0.737365	0.49183	1.49923	0.133815	NA
16609	chr12	20299607	20300009	403	*	ENSMUSG00000073184.3	Gm10479	115928	0	3.38574	4.60128	4.47431	4.89401	4.80316	3.91651	3.78144	4.90971	4.88852	3.9594	3.98471	2.49973	3.96746	20.2425	0.765341	0.471325	1.62381	0.104417	0.379615	20.2425	-0.0694886	0.456445	-0.152239	0.878999	0.989232	20.2425	0.580555	0.51973	1.11703	0.26398	0.631592	20.2425	-1.19162	0.497741	-2.39406	0.0166632	0.389161	20.2425	-0.184786	0.504536	-0.366249	0.714179	NA	20.2425	-0.541576	0.480328	-1.12751	0.259526	0.66508
71149	chr7	16787053	16788064	1012	*	ENSMUSG00000001918.17	Slc1a5	5712	0	4.82306	4.92335	5.06181	4.89401	4.61788	4.05893	4.56487	4.97952	4.97311	4.77954	4.42865	4.35044	4.45409	28.3181	0.0574372	0.349634	0.164278	0.869512	0.955177	28.3181	-0.0695054	0.338051	-0.205606	0.837098	0.983152	28.3181	0.486166	0.363338	1.33806	0.180878	0.537152	28.3181	-0.592272	0.359796	-1.64613	0.0997365	0.680685	28.3181	0.428729	0.372693	1.15035	0.249998	0.575576	28.3181	-0.0366004	0.341818	-0.107076	0.914729	0.981686
53885	chr4	32189880	32192374	2495	*	ENSMUSG00000083564.1	Gm11929	14773	0	6.09204	6.01676	6.24521	6.69324	6.27705	6.83039	6.27621	6.30807	6.45542	6.49699	6.41657	7.02886	6.77844	88.4315	-0.303528	0.240706	-1.26099	0.207311	0.527438	88.4315	-0.0695087	0.265672	-0.261634	0.793604	0.97955	88.4315	-0.725352	0.273662	-2.65054	0.00803639	0.0896796	88.4315	0.282954	0.265745	1.06476	0.286985	0.841734	88.4315	-0.421824	0.280134	-1.50579	0.13212	0.412141	88.4315	-0.372889	0.273591	-1.36294	0.172901	0.558719
55884	chr4	107425325	107425991	667	*	ENSMUSG00000092723.1	Gm24804	8580	0	4.15413	4.53985	4.2385	4.40008	4.84599	3.37855	3.92292	4.40037	4.75153	3.35937	3.8768	4.11231	4.52134	20.3585	0.065564	0.431147	0.152069	0.879133	0.958537	20.3585	-0.0695143	0.458459	-0.151626	0.879482	0.989232	20.3585	0.175091	0.467339	0.374654	0.707917	0.906095	20.3585	-0.136038	0.469178	-0.28995	0.771855	0.971382	20.3585	0.109527	0.475943	0.230125	0.817994	NA	20.3585	0.108567	0.456577	0.237784	0.812048	0.957577
43759	chr2	37795018	37798387	3370	*	ENSMUSG00000035403.10	Crb2	18768	0	7.03597	6.93575	7.20322	7.27801	7.13587	6.98113	6.95719	7.14795	7.15292	7.21475	7.07127	7.18319	7.07553	139.436	-0.0798189	0.189625	-0.420931	0.673805	0.872067	139.436	-0.0695194	0.203281	-0.341987	0.732361	0.97227	139.436	-0.127855	0.209597	-0.610003	0.54186	0.831102	139.436	-0.129479	0.206328	-0.627543	0.530304	0.922262	139.436	-0.0480357	0.213608	-0.224878	0.822075	0.945312	139.436	-0.187815	0.206598	-0.909082	0.363307	0.759293
33656	chr17	25087858	25090322	2465	*	ENSMUSG00000024168.7	Tmem204	6676	0	5.85084	6.61677	6.11172	6.24235	6.30802	5.43633	5.81387	5.92143	6.51306	5.82215	6.33737	5.72764	5.99449	71.6845	-0.107401	0.294147	-0.365128	0.715016	0.891718	71.6845	-0.0695203	0.315769	-0.220162	0.825745	0.9821	71.6845	0.257203	0.318338	0.807957	0.419115	0.756287	71.6845	-0.149866	0.320138	-0.46813	0.639692	0.948052	71.6845	0.364605	0.324435	1.12382	0.261091	0.588357	71.6845	0.176857	0.313943	0.563342	0.573202	0.880711
77904	chr8	70144677	70147062	2386	*	ENSMUSG00000002345.17	Borcs8	5177	0	6.00034	6.14607	6.04005	6.18653	6.24541	5.76203	5.39526	5.93906	6.23331	5.96653	6.23183	5.70636	6.15133	69.8319	-0.163679	0.264195	-0.619536	0.535563	0.799608	69.8319	-0.0695534	0.281653	-0.246947	0.804949	0.980457	69.8319	0.0397905	0.286545	0.138863	0.889559	0.969098	69.8319	-0.0818724	0.285857	-0.286411	0.774564	0.971855	69.8319	0.203469	0.294145	0.691729	0.489107	0.780682	69.8319	0.0274715	0.282352	0.0972953	0.922492	0.983819
54987	chr4	66314282	66315527	1246	*	ENSMUSG00000083080.1	Gm11484	38321	0	6.02382	5.63139	4.79776	5.69383	5.77709	6.70602	5.34586	5.49059	5.26919	4.97431	5.31432	5.76929	5.89657	48.1822	0.360328	0.322839	1.11612	0.26437	0.590798	48.1822	-0.0695611	0.372071	-0.186957	0.851695	0.985759	48.1822	0.157196	0.359425	0.437354	0.661855	0.887402	48.1822	0.36885	0.371074	0.994008	0.320219	0.856135	48.1822	-0.203131	0.359344	-0.565284	0.571881	0.830642	48.1822	0.595607	0.360454	1.65238	0.0984572	0.428437
28865	chr15	85840616	85841719	1104	*	ENSMUSG00000035944.17	Ttc38	8309	0	5.31685	5.5085	5.24297	5.52405	5.34116	5.21079	5.29471	5.20024	5.30227	5.45964	5.39476	5.47424	5.89657	44.2732	-0.320823	0.279524	-1.14775	0.251072	0.576676	44.2732	-0.0695705	0.302615	-0.229898	0.818171	0.981696	44.2732	-0.190706	0.303016	-0.629361	0.529113	0.823922	44.2732	0.212616	0.303824	0.699801	0.484052	0.911065	44.2732	0.130117	0.316199	0.411503	0.680703	0.884257	44.2732	0.0914802	0.301804	0.303112	0.761805	0.94436
64015	chr5	121573362	121573848	487	*	ENSMUSG00000106590.1	Gm42879	19846	0	4.06642	4.60128	4.05673	4.33311	3.93551	2.04733	4.05175	3.60602	4.6524	4.01949	4.26708	3.56846	4.2312	17.6491	-0.416255	0.459451	-0.905983	0.364945	NA	17.6491	-0.0695738	0.458496	-0.151743	0.879389	0.989232	17.6491	0.346906	0.464437	0.746938	0.455101	0.779472	17.6491	-0.184382	0.471668	-0.390915	0.69586	0.957692	17.6491	0.763161	0.49529	1.54084	0.123357	NA	17.6491	0.232098	0.451054	0.514567	0.606856	NA
6820	chr10	61693453	61697746	4294	*	ENSMUSG00000020087.4	Tysnd1	0	0	8.79509	8.82434	8.69484	8.50779	8.16918	8.22243	8.42566	8.1121	8.24035	9.05428	8.63671	8.78961	9.20934	385.127	-0.625568	0.236047	-2.65019	0.00804471	0.108071	385.127	-0.0695983	0.26175	-0.265896	0.790319	0.979396	385.127	-0.0896353	0.261011	-0.343416	0.731285	0.915951	385.127	0.296076	0.261747	1.13116	0.25799	0.824618	385.127	0.535932	0.263699	2.03237	0.0421165	0.215451	385.127	0.276039	0.261014	1.05757	0.290253	0.695319
28031	chr15	78972262	78974844	2583	*	ENSMUSG00000033088.18	Triobp	24537	0	6.68474	6.64621	6.7878	6.85715	6.775	6.09526	6.6258	6.68759	6.68594	6.87588	6.96987	6.69248	6.95908	111.466	-0.329796	0.219999	-1.49908	0.133853	0.429171	111.466	-0.0696066	0.236798	-0.293949	0.768797	0.977335	111.466	-0.210719	0.240919	-0.874647	0.381766	0.730062	111.466	0.0510945	0.238682	0.21407	0.830493	0.979197	111.466	0.119077	0.248043	0.480066	0.63118	0.862383	111.466	-0.0900182	0.239053	-0.376561	0.7065	0.92882
71385	chr7	24389349	24392056	2708	*	ENSMUSG00000002210.11	Smg9	7562	0	6.94051	6.82423	7.22493	7.32185	6.46737	6.70602	6.85496	6.89148	6.92768	7.64972	7.44636	7.64131	7.35901	138.21	-0.820576	0.234803	-3.49474	0.000474531	0.0298777	138.21	-0.0696108	0.253074	-0.275062	0.783269	0.979051	138.21	-0.610523	0.257683	-2.36928	0.0178226	0.149351	138.21	0.216027	0.253465	0.852295	0.39405	0.885248	138.21	0.210052	0.266763	0.787412	0.431041	0.73998	138.21	-0.324886	0.257298	-1.26268	0.206703	0.605202
39068	chr18	80651522	80651858	337	*	ENSMUSG00000033016.15	Nfatc1	61212	0	3.76586	3.71616	4.05673	4.11122	3.93551	4.70417	4.38091	3.99113	4.23938	3.83114	3.49414	3.74582	3.76035	16.2798	0.693994	0.415327	1.67096	0.0947297	NA	16.2798	-0.0696327	0.436603	-0.159487	0.873285	NA	16.2798	0.0665757	0.482047	0.13811	0.890153	0.969214	16.2798	-0.435603	0.461529	-0.943827	0.345258	0.866106	16.2798	-0.627418	0.46889	-1.33809	0.180867	NA	16.2798	-0.299395	0.45824	-0.653358	0.513526	NA
45313	chr2	97543817	97544682	866	*	ENSMUSG00000105133.1	BX813336.1	82369	0	4.31503	3.92279	4.39991	4.74739	5.21614	5.88186	5.12937	4.63477	4.84428	4.01949	4.64144	4.64702	4.38355	24.8086	0.892277	0.340876	2.6176	0.008855	0.113194	24.8086	-0.0696336	0.391116	-0.178039	0.858693	0.986372	24.8086	-0.457881	0.420888	-1.08789	0.276642	0.644263	24.8086	-0.0261949	0.398487	-0.065736	0.947588	0.994638	24.8086	-1.35016	0.409625	-3.29608	0.000980436	0.0224819	24.8086	-0.414443	0.413916	-1.00127	0.316696	0.719227
7300	chr10	77112757	77114605	1849	*	ENSMUSG00000001435.14	Col18a1	51942	0	6.02382	6.57144	6.11172	6.70653	6.35325	5.9925	6.35324	6.3482	6.45542	6.32906	5.77138	5.82958	6.23384	77.4851	0.298812	0.255762	1.16832	0.242679	0.567736	77.4851	-0.0696377	0.269224	-0.258661	0.795897	0.979872	77.4851	0.37254	0.2796	1.3324	0.182728	0.539626	77.4851	-0.494934	0.277727	-1.78209	0.0747349	0.627973	77.4851	0.0737282	0.280289	0.263043	0.792517	0.933243	77.4851	-0.0527564	0.271156	-0.194561	0.845736	0.96597
24697	chr14	57968055	57969793	1739	*	ENSMUSG00000021973.8	Micu2	29468	0	6.40973	6.39186	5.01272	5.69383	6.02085	6.02757	5.98498	5.44196	5.51473	5.0338	5.31432	5.31464	5.67821	51.1616	0.580213	0.268624	2.15995	0.0307766	0.20714	51.1616	-0.0696407	0.304552	-0.228666	0.819128	0.981696	51.1616	0.974686	0.28652	3.40181	0.000669419	0.015121	51.1616	0.0387755	0.308676	0.125619	0.900033	0.98871	51.1616	0.394473	0.282341	1.39715	0.162368	0.461282	51.1616	1.0831	0.282073	3.8398	0.000123134	0.0060297
33089	chr17	8143884	8144577	694	*	ENSMUSG00000095687.1	Rnaset2a	3519	0	4.97532	5.33853	4.67693	5.29687	5.07926	5.585	5.53407	4.59084	4.88852	5.2992	5.5076	5.94311	5.64844	37.9885	-0.336258	0.29877	-1.12548	0.260387	0.58706	37.9885	-0.0696442	0.347067	-0.200665	0.840961	0.983817	37.9885	-0.564193	0.335765	-1.68032	0.0928946	0.389794	37.9885	0.70763	0.340689	2.07706	0.0377964	0.511669	37.9885	-0.227935	0.34724	-0.656419	0.511554	0.795135	37.9885	0.213081	0.342234	0.622617	0.533536	0.864358
9657	chr11	6022047	6022565	519	*	ENSMUSG00000057897.14	Camk2b	43796	0	4.15413	4.71682	4.67693	4.40008	4.28589	4.05893	4.38091	4.18088	4.36992	4.77954	4.57394	3.65987	3.76035	20.4712	0.239022	0.402448	0.59392	0.552566	0.809788	20.4712	-0.0696467	0.402385	-0.173085	0.862585	0.986435	20.4712	0.45984	0.428426	1.07332	0.283126	0.649975	20.4712	-0.538104	0.425484	-1.26469	0.205984	0.793804	20.4712	0.220818	0.431875	0.511301	0.60914	NA	20.4712	-0.00861743	0.405495	-0.0212516	0.983045	0.99715
24529	chr14	54938703	54940544	1842	*	ENSMUSG00000040759.8	Cmtm5	2232	0	5.82434	6.06116	6.13485	6.43032	5.98298	6.22179	6.19485	6.16559	6.26721	6.24346	6.14145	6.01411	6.25375	72.2696	-0.0105031	0.233913	-0.0449015	0.964186	0.988176	72.2696	-0.0696845	0.248229	-0.280727	0.77892	0.978661	72.2696	-0.18967	0.260748	-0.727409	0.466975	0.786198	72.2696	-0.161099	0.25345	-0.635623	0.525022	0.921391	72.2696	-0.179167	0.265872	-0.673886	0.500384	0.788508	72.2696	-0.281084	0.255675	-1.09938	0.271602	0.676686
74215	chr7	101997733	102000815	3083	*	ENSMUSG00000070427.3	Il18bp	17339	0	6.94051	7.2743	6.80231	6.79629	6.72998	6.79011	6.72574	6.56806	6.78287	6.82627	6.69597	6.71396	6.8324	112.73	-0.000954466	0.20686	-0.00461407	0.996319	0.998962	112.73	-0.0696927	0.223987	-0.311146	0.755689	0.975369	112.73	0.372746	0.222553	1.67487	0.0939606	0.392144	112.73	-0.0515215	0.226966	-0.227001	0.820423	0.977878	112.73	0.373701	0.226411	1.65054	0.0988318	0.350903	112.73	0.390917	0.219513	1.78084	0.0749392	0.374767
7481	chr10	78778905	78781408	2504	*	ENSMUSG00000005357.8	Slc1a6	0	0	6.87747	6.67507	7.00414	6.61081	6.9022	7.34315	7.1422	6.90051	6.5685	6.74851	6.81769	7.12021	6.67886	114.593	0.240438	0.219487	1.09545	0.273319	0.599689	114.593	-0.0696996	0.244513	-0.285055	0.775602	0.978397	114.593	-0.112252	0.246583	-0.45523	0.648944	0.881774	114.593	0.0743423	0.246158	0.302011	0.762644	0.970028	114.593	-0.35269	0.247538	-1.42479	0.154218	0.448997	114.593	0.0317898	0.244941	0.129786	0.896736	0.97685
42911	chr2	29995868	29996982	1115	*	ENSMUSG00000098453.1	Mir6997	0	0	5.19805	5.22602	5.15523	4.74739	4.84599	4.05893	4.47582	5.20024	4.70281	4.70831	5.04196	4.11231	4.30938	29.4189	0.0219426	0.363548	0.060357	0.951871	0.983644	29.4189	-0.069712	0.364695	-0.191151	0.848407	0.985178	29.4189	0.718491	0.373336	1.92451	0.0542902	0.291082	29.4189	-0.457534	0.381332	-1.19983	0.230205	0.807602	29.4189	0.696548	0.383154	1.81793	0.0690746	0.287067	29.4189	0.330669	0.356326	0.927996	0.35341	0.751672
6242	chr10	42034703	42035061	359	*	ENSMUSG00000071324.11	Armc2	16260	0	3.76586	4.18601	4.73861	4.11122	4.3468	3.58098	3.92292	4.12036	4.70281	4.28731	4.82685	4.35044	4.2312	18.9898	-0.472558	0.399629	-1.18249	0.237011	NA	18.9898	-0.0697155	0.411584	-0.169383	0.865495	0.987206	18.9898	-0.515898	0.441142	-1.16946	0.242218	0.609236	18.9898	0.0362859	0.417688	0.0868733	0.930772	0.992591	18.9898	-0.0433407	0.466967	-0.0928131	0.926052	NA	18.9898	-0.409897	0.435368	-0.941496	0.346451	0.745469
76134	chr7	143456614	143457223	610	*	ENSMUSG00000037664.12	Cdkn1c	3826	0	4.06642	4.53985	4.32146	4.79794	4.22229	4.30746	4.47582	4.90971	4.36992	4.18607	4.99111	4.29449	4.14853	23.385	-0.189573	0.380587	-0.498108	0.618408	0.844827	23.385	-0.0697159	0.396564	-0.1758	0.860451	0.986413	23.385	-0.193597	0.417019	-0.46424	0.642476	0.878858	23.385	-0.0821053	0.405305	-0.202577	0.839466	0.980637	23.385	-0.00402361	0.432899	-0.00929455	0.992584	0.998071	23.385	-0.205987	0.408529	-0.504215	0.61411	0.896733
85108	chr9	107327272	107328473	1202	*	ENSMUSG00000032579.14	Hemk1	9876	0	4.76852	4.87442	5.28492	5.29687	5.73213	5.43633	4.87456	5.20024	4.97311	5.43778	5.74093	4.64702	4.64712	38.8048	0.33664	0.329045	1.02308	0.306269	0.631676	38.8048	-0.069725	0.355692	-0.196026	0.84459	0.984426	38.8048	-0.271913	0.378927	-0.717585	0.473013	0.790024	38.8048	-0.210853	0.364048	-0.57919	0.562461	0.930479	38.8048	-0.608553	0.379109	-1.60522	0.108445	0.368948	38.8048	-0.413041	0.370907	-1.1136	0.265452	0.670887
16275	chr12	5261923	5262403	481	*	ENSMUSG00000020627.9	Klhl29	113278	0	4.92633	4.47569	5.06181	4.52537	4.96733	4.18854	4.80314	4.75907	4.79865	4.67132	4.0851	4.23628	4.2312	23.74	0.560519	0.362385	1.54675	0.121924	0.409805	23.74	-0.0697576	0.365695	-0.190754	0.848719	0.985303	23.74	0.551429	0.393565	1.40111	0.16118	0.509713	23.74	-0.647111	0.390275	-1.65809	0.0972994	0.676734	23.74	-0.00908956	0.38639	-0.0235243	0.981232	0.994491	23.74	-0.0259243	0.369204	-0.0702168	0.944021	0.989112
6788	chr10	61466372	61467661	1290	*	ENSMUSG00000037151.7	Lrrc20	8171	0	5.65426	6.01676	5.36533	5.89299	5.75478	5.63134	5.24167	5.46648	5.48623	5.78801	5.94172	5.70636	6.01797	51.4486	-0.320444	0.271503	-1.18026	0.237897	0.562374	51.4486	-0.0697725	0.295774	-0.235898	0.813512	0.981042	51.4486	-0.040812	0.291861	-0.139834	0.888791	0.96885	51.4486	0.231307	0.296555	0.779979	0.435403	0.898366	51.4486	0.279632	0.30318	0.922332	0.356355	0.68266	51.4486	0.260267	0.291067	0.894184	0.371224	0.764653
81436	chr9	15301177	15302443	1267	*	ENSMUSG00000031939.15	Taf1d	3770	0	5.87686	6.28359	6.13485	5.79684	6.26132	6.61671	6.30235	5.6702	5.59701	6.30511	5.8012	6.36591	6.47344	68.183	0.147036	0.266129	0.552497	0.580608	0.824853	68.183	-0.0697834	0.300976	-0.231857	0.816649	0.981536	68.183	-0.154964	0.298532	-0.519085	0.603701	0.861018	68.183	0.280824	0.301084	0.932712	0.350969	0.868039	68.183	-0.301999	0.300832	-1.00388	0.315436	0.645799	68.183	0.195644	0.298424	0.655592	0.512087	0.852412
29471	chr15	98612487	98612799	313	*	ENSMUSG00000022994.8	Adcy6	4853	0	4.38921	4.18601	3.46668	4.46409	4.28589	3.75848	3.92292	3.60602	4.43101	3.89669	3.76017	3.3662	3.96746	16.4657	0.365875	0.44048	0.830627	0.406185	NA	16.4657	-0.0697927	0.454685	-0.153497	0.878006	NA	16.4657	0.63003	0.46633	1.35104	0.176684	0.532126	16.4657	-0.395945	0.477356	-0.829454	0.406848	0.889003	16.4657	0.264155	0.465005	0.568069	0.569988	NA	16.4657	0.303877	0.443096	0.685806	0.492836	NA
82169	chr9	40794265	40795164	900	*	ENSMUSG00000015656.16	Hspa8	5819	0	5.56105	6.01676	5.32568	5.52405	5.11471	5.32796	5.24167	5.3395	5.30227	5.43778	5.22912	5.54788	5.79152	43.1146	-0.333812	0.28504	-1.1711	0.241557	0.566499	43.1146	-0.0697982	0.303763	-0.229778	0.818264	0.981696	43.1146	0.269026	0.296472	0.907422	0.364184	0.717761	43.1146	0.115587	0.306507	0.377111	0.706091	0.959348	43.1146	0.602837	0.310819	1.93951	0.0524389	0.244695	43.1146	0.454411	0.293635	1.54754	0.121734	0.47478
3388	chr1	138850467	138851198	732	*	ENSMUSG00000019230.14	Lhx9	1889	0	4.92633	4.77129	4.67693	4.84677	4.56758	5.32796	4.72801	4.49875	4.60015	4.94362	4.26708	4.73373	5.23296	27.6999	0.0802826	0.342595	0.234336	0.814724	0.934271	27.6999	-0.0698003	0.373869	-0.186697	0.851898	0.985778	27.6999	0.0508006	0.375908	0.135141	0.8925	0.969896	27.6999	0.0350972	0.379235	0.0925472	0.926263	0.991975	27.6999	-0.0294819	0.382388	-0.0770995	0.938544	0.98208	27.6999	0.155698	0.370494	0.420244	0.674307	0.918179
57721	chr4	133877029	133878554	1526	*	ENSMUSG00000080946.1	Gm12985	4572	0	5.97648	5.57126	5.82942	5.74625	6.09374	5.67623	5.81387	5.84868	5.67484	5.6235	6.01989	5.80976	6.27339	58.718	-0.15034	0.253962	-0.591978	0.553865	0.810534	58.718	-0.0698086	0.281461	-0.248022	0.804118	0.980362	58.718	-0.257474	0.281755	-0.913823	0.36081	0.715541	58.718	0.256854	0.281881	0.911215	0.362182	0.872699	58.718	-0.107134	0.289191	-0.370463	0.711038	0.898948	58.718	0.0691883	0.281336	0.245928	0.805738	0.956148
58703	chr4	140845336	140845763	428	*	ENSMUSG00000025329.3	Padi1	14	0	3.87315	4.26406	3.84872	4.02896	4.56758	3.91651	4.17001	4.12036	4.01833	3.4495	4.26708	3.13088	3.86762	16.5572	0.525006	0.425794	1.23301	0.217573	NA	16.5572	-0.0698112	0.464886	-0.150168	0.880632	NA	16.5572	0.316014	0.472072	0.669419	0.503228	0.808306	16.5572	-0.168641	0.479918	-0.351395	0.725292	0.963091	16.5572	-0.208992	0.465233	-0.449221	0.653272	NA	16.5572	0.217184	0.456782	0.475466	0.634455	NA
16820	chr12	29936670	29941060	4391	*	ENSMUSG00000020674.16	Pxdn	0	0	8.80528	8.32986	8.64336	8.58178	8.15222	8.38676	8.4197	8.20973	8.21017	9.03622	8.81173	8.96563	8.97755	379.154	-0.600768	0.225257	-2.66704	0.00765232	0.105602	379.154	-0.0698215	0.249812	-0.279496	0.779864	0.978883	379.154	-0.334726	0.249851	-1.3397	0.180342	0.536605	379.154	0.308673	0.249783	1.23577	0.216545	0.80029	379.154	0.266042	0.25252	1.05355	0.29209	0.62158	379.154	0.0437691	0.24988	0.175161	0.860954	0.969878
65636	chr5	140302621	140303572	952	*	ENSMUSG00000029554.15	Mad1l1	17979	0	4.45976	5.14583	4.6125	4.98408	5.11471	4.51941	4.38091	4.90971	4.84428	4.47069	3.98471	3.74582	5.01695	28.3277	0.424219	0.381514	1.11194	0.266166	0.59237	28.3277	-0.0698463	0.395828	-0.176456	0.859936	0.986413	28.3277	0.526245	0.412746	1.27498	0.202315	0.564815	28.3277	-0.495449	0.413946	-1.19689	0.231348	0.808645	28.3277	0.102026	0.410373	0.248619	0.803656	0.938024	28.3277	0.100642	0.394574	0.255065	0.798673	0.953987
22949	chr13	117215134	117218910	3777	*	ENSMUSG00000021728.7	Emb	1714	0	6.96497	6.89953	7.65098	7.59629	7.23587	7.98436	7.88375	7.4418	7.3556	7.81567	7.79655	8.12307	7.32177	182.562	-0.0615271	0.239708	-0.256675	0.79743	0.926382	182.562	-0.0698467	0.266615	-0.261976	0.79334	0.97955	182.562	-0.860453	0.273323	-3.14812	0.00164324	0.0294005	182.562	0.164805	0.26711	0.616994	0.537239	0.923769	182.562	-0.798926	0.275242	-2.90263	0.00370047	0.05073	182.562	-0.625801	0.272839	-2.29367	0.0218097	0.194024
62364	chr5	99376641	99380412	3772	*	ENSMUSG00000105686.1	Gm43252	102545	0	7.56221	6.88725	8.03584	7.9824	7.67647	8.3176	8.06259	7.63263	7.56088	8.44169	8.07202	8.34242	8.43529	243.949	-0.256906	0.252109	-1.01902	0.308191	0.63362	243.949	-0.0698598	0.280874	-0.248723	0.803575	0.980362	243.949	-1.03393	0.285888	-3.61655	0.000298554	0.00841893	243.949	0.283912	0.280901	1.01072	0.312151	0.854247	243.949	-0.777022	0.28793	-2.69865	0.00696217	0.0734258	243.949	-0.680155	0.285861	-2.37932	0.0173446	0.170636
56641	chr4	121001313	121004973	3661	*	ENSMUSG00000032870.8	Smap2	12273	0	7.5702	6.9594	6.96597	6.88079	7.41721	7.81403	7.34439	7.09389	6.47005	6.91595	7.41776	7.40416	7.2039	142.263	0.190177	0.225265	0.844237	0.398537	0.707659	142.263	-0.0698602	0.256545	-0.272312	0.785382	0.979106	142.263	-0.0501944	0.251639	-0.19947	0.841895	0.953522	142.263	0.425516	0.255751	1.66379	0.0961544	0.674154	142.263	-0.240372	0.252669	-0.95133	0.341437	0.670214	142.263	0.445181	0.252445	1.76348	0.0778203	0.381549
50577	chr3	68542577	68543771	1195	*	ENSMUSG00000084617.1	Gm22073	3936	0	6.94051	6.50869	6.38677	6.24235	5.90411	5.88186	6.51841	6.07282	6.1449	6.47569	5.96825	6.36591	6.49032	76.4091	-0.175306	0.256775	-0.68272	0.494784	0.775391	76.4091	-0.0698646	0.276638	-0.252549	0.800617	0.980362	76.4091	0.448672	0.273202	1.64227	0.100534	0.405642	76.4091	-0.0189772	0.279676	-0.0678544	0.945902	0.994585	76.4091	0.623978	0.280081	2.22785	0.0258904	0.162723	76.4091	0.49956	0.270091	1.8496	0.0643718	0.347807
69526	chr6	115948793	115950893	2101	*	ENSMUSG00000042279.13	H1foo	3854	0	5.62386	6.20662	6.01534	6.04721	6.05776	6.12795	5.98498	6.13533	5.94996	5.78801	6.06975	5.78967	5.73598	65.569	0.192885	0.250296	0.770627	0.440928	0.738168	65.569	-0.0698718	0.269203	-0.259551	0.79521	0.979633	65.569	0.0806114	0.27682	0.291206	0.770894	0.930633	65.569	-0.167271	0.275078	-0.608087	0.54313	0.925387	65.569	-0.112274	0.27916	-0.402183	0.687549	0.887879	65.569	-0.0167879	0.270982	-0.061952	0.950601	0.990529
11758	chr11	68818054	68821168	3115	*	ENSMUSG00000018736.14	Ndel1	50689	0	6.92812	7.2837	6.75832	6.58226	6.5474	6.28112	6.51841	6.69798	6.48453	6.60879	6.43571	6.44513	6.66405	103.181	-0.0557191	0.21967	-0.253649	0.799767	0.927228	103.181	-0.0698738	0.23405	-0.298542	0.765289	0.977203	103.181	0.605665	0.232087	2.60965	0.00906356	0.0971759	103.181	-0.155028	0.238254	-0.650682	0.515252	0.91921	103.181	0.661384	0.237179	2.78854	0.00529461	0.0628908	103.181	0.520511	0.227769	2.28526	0.0222977	0.196642
29798	chr15	101259819	101262579	2761	*	ENSMUSG00000023034.6	Nr4a1	4266	0	6.77051	6.83706	6.72823	6.62488	6.86103	6.52151	6.51841	6.59055	6.51306	6.70342	6.90268	6.65963	6.6491	103.728	-0.0802527	0.211756	-0.378987	0.704698	0.887269	103.728	-0.0698859	0.230991	-0.302547	0.762235	0.97678	103.728	0.0668572	0.230951	0.289486	0.772209	0.931087	103.728	0.0625098	0.233011	0.26827	0.788492	0.974554	103.728	0.14711	0.235672	0.624214	0.532487	0.80837	103.728	0.199253	0.228913	0.87043	0.384065	0.774291
51763	chr3	102197200	102199321	2122	*	ENSMUSG00000089916.1	Gm16160	4634	0	6.65498	6.24562	6.20207	6.26049	6.63548	6.70602	6.51841	6.07282	5.92893	6.42104	6.72737	6.71396	6.79212	86.9892	-0.123677	0.221281	-0.558917	0.576218	0.822504	86.9892	-0.0698896	0.253227	-0.275996	0.782551	0.979032	86.9892	-0.28362	0.246599	-1.15013	0.250092	0.618279	86.9892	0.517633	0.251073	2.06169	0.0392374	0.518155	86.9892	-0.159942	0.251548	-0.635831	0.524887	0.80405	86.9892	0.303903	0.248792	1.22151	0.221892	0.624094
4109	chr1	166152618	166155052	2435	*	ENSMUSG00000000544.14	Gpa33	22379	0	6.79801	6.7173	6.87277	6.91555	7.11851	6.85012	7.17085	6.7083	6.93824	6.82627	6.95668	7.02026	6.69351	118.733	0.16006	0.202333	0.791071	0.428902	0.729344	118.733	-0.0698959	0.222833	-0.313669	0.753772	0.975114	118.733	-0.14322	0.227056	-0.630772	0.52819	0.823389	118.733	0.00517359	0.225129	0.0229805	0.981666	0.998557	118.733	-0.30328	0.228825	-1.32538	0.185045	0.493492	118.733	-0.068151	0.224779	-0.303191	0.761744	0.944332
44689	chr2	75376218	75377239	1022	*	ENSMUSG00000102473.1	Gm37243	27512	0	4.76852	4.33811	5.93857	5.43103	4.92801	4.61475	5.18661	5.64893	5.36623	5.82215	5.3551	5.47424	5.06281	37.9339	-0.391886	0.309764	-1.26511	0.205831	0.5262	37.9339	-0.0699011	0.306694	-0.227918	0.81971	0.981698	37.9339	-0.772451	0.356029	-2.16963	0.0300348	0.206582	37.9339	-0.394618	0.317235	-1.24393	0.213525	0.798858	37.9339	-0.380564	0.371657	-1.02397	0.305851	0.636289	37.9339	-1.09717	0.346669	-3.16488	0.00155145	0.0356078
60169	chr4	155867827	155870784	2958	*	ENSMUSG00000029073.9	Cptp	0	0	8.73234	8.62431	8.28355	8.23259	7.94129	8.18409	8.14432	7.68581	7.85643	8.76717	8.32393	8.44556	8.54035	306.069	-0.349916	0.237699	-1.4721	0.140993	0.439514	306.069	-0.0699054	0.263589	-0.265206	0.790851	0.979413	306.069	0.240298	0.262132	0.916703	0.359298	0.714178	306.069	0.182046	0.263868	0.689914	0.490248	0.912119	306.069	0.590214	0.264521	2.23125	0.0256643	0.161837	306.069	0.492249	0.261852	1.87988	0.0601248	0.336055
56790	chr4	124858884	124859375	492	*	ENSMUSG00000042763.9	Maneal	2795	0	4.23682	4.47569	4.05673	4.26287	4.08602	4.41733	3.78144	4.18088	4.48962	3.53433	4.35013	3.3662	2.86307	17.5824	0.512412	0.445838	1.14932	0.250423	NA	17.5824	-0.0699133	0.452846	-0.154387	0.877305	0.98898	17.5824	0.779522	0.472194	1.65085	0.0987694	0.402106	17.5824	-0.573991	0.481231	-1.19275	0.232965	0.809574	17.5824	0.26711	0.464944	0.5745	0.56563	NA	17.5824	0.275444	0.443231	0.621446	0.534306	NA
85753	chr9	118987243	118987665	423	*	ENSMUSG00000065513.1	Mir26a-1	44130	0	4.52703	4.47569	4.85457	3.94173	4.40524	4.86793	3.78144	4.4504	4.36992	4.33539	3.8768	3.97667	3.76035	19.4317	0.559224	0.402037	1.39098	0.164233	NA	19.4317	-0.069914	0.407416	-0.171604	0.863749	0.986625	19.4317	0.657517	0.431997	1.52204	0.127999	0.457649	19.4317	-0.606129	0.434278	-1.39572	0.1628	0.756397	19.4317	0.0982935	0.423793	0.231938	0.816586	NA	19.4317	0.121302	0.404983	0.299524	0.764541	0.944959
4703	chr1	180412877	180414970	2094	*	ENSMUSG00000103772.1	Gm36933	36432	0	5.82434	6.06116	6.13485	6.18653	6.29262	5.27057	5.88477	6.0241	6.12655	6.12536	6.23183	5.52375	5.64844	66.8871	0.0906156	0.275827	0.328524	0.742515	0.903804	66.8871	-0.0699189	0.291099	-0.240189	0.810184	0.980885	66.8871	0.128466	0.302441	0.424764	0.671008	0.891532	66.8871	-0.344904	0.298464	-1.1556	0.247845	0.818733	66.8871	0.0378505	0.306321	0.123565	0.90166	0.971536	66.8871	-0.146519	0.295176	-0.49638	0.619626	0.899288
18258	chr12	86826263	86826905	643	*	ENSMUSG00000088403.1	Gm25888	16305	0	5.0227	4.33811	4.2385	5.10945	4.66648	4.51941	5.06976	4.4504	5.05302	4.51311	4.57394	4.7752	4.30938	26.9752	0.198432	0.359234	0.552374	0.580692	0.824871	26.9752	-0.0699193	0.382511	-0.18279	0.854963	0.985845	26.9752	0.148016	0.394318	0.375372	0.707384	0.905883	26.9752	-0.185025	0.393151	-0.47062	0.637912	0.947763	26.9752	-0.0504158	0.398115	-0.126636	0.899228	0.970883	26.9752	0.0329106	0.383711	0.0857694	0.93165	0.986153
35121	chr17	45278078	45280638	2561	*	ENSMUSG00000096425.1	Gm24979	68111	0	6.82498	6.70336	6.53318	6.7197	6.67165	6.92643	6.16667	6.47446	6.51306	6.68499	6.86081	7.05435	7.45674	109.996	-0.52966	0.231802	-2.28497	0.0223144	0.17664	109.996	-0.0699239	0.25813	-0.270886	0.786479	0.979106	109.996	-0.383576	0.254518	-1.50707	0.131793	0.463323	109.996	0.518675	0.256532	2.02187	0.0431896	0.531173	109.996	0.146084	0.26236	0.556809	0.577658	0.833801	109.996	0.205023	0.256129	0.800468	0.42344	0.800571
73710	chr7	96171118	96172047	930	*	ENSMUSG00000048078.16	Tenm4	0	0	5.35437	5.60164	4.73861	5.36551	5.63779	5.38316	5.88477	5.20024	5.09137	4.77954	4.82685	4.96637	4.81733	37.1964	0.796081	0.298291	2.6688	0.0076122	0.105213	37.1964	-0.0699265	0.329757	-0.212054	0.832065	0.982894	37.1964	0.624292	0.328591	1.89991	0.0574453	0.300557	37.1964	-0.226973	0.340382	-0.666818	0.504888	0.917085	37.1964	-0.171789	0.318741	-0.538961	0.589914	0.840287	37.1964	0.467245	0.317571	1.47131	0.141208	0.509512
2266	chr1	93165885	93167347	1463	*	ENSMUSG00000084989.3	Crocc2	1377	0	5.31685	5.60164	5.44149	5.46271	5.51046	4.70417	4.87456	5.25757	5.67484	5.19882	5.67802	5.19749	5.27254	43.5052	-0.273208	0.304112	-0.898379	0.368984	0.684327	43.5052	-0.0699498	0.318439	-0.219665	0.826132	0.9821	43.5052	0.0815393	0.323499	0.252054	0.800999	0.940455	43.5052	-0.066354	0.324061	-0.204758	0.837761	0.980359	43.5052	0.354747	0.336669	1.0537	0.292022	0.621546	43.5052	0.0851351	0.317868	0.267832	0.788829	0.951428
75597	chr7	135835227	135838493	3267	*	ENSMUSG00000098031.1	Gm9341	114304	0	6.72826	6.94763	6.92677	6.94948	6.775	6.88878	6.92391	6.8824	7.00003	6.72162	7.166	6.99416	7.23428	124.686	-0.274946	0.199818	-1.37598	0.168828	0.478699	124.686	-0.0699602	0.218722	-0.319859	0.749075	0.974163	124.686	-0.290913	0.220737	-1.31792	0.187531	0.54593	124.686	0.194416	0.219443	0.885955	0.375642	0.878682	124.686	-0.0159668	0.226601	-0.0704619	0.943826	0.983623	124.686	-0.0265362	0.22002	-0.120608	0.904002	0.978641
83285	chr9	60281461	60281838	378	*	ENSMUSG00000088550.1	Gm22099	138024	0	4.65282	3.60058	4.15048	4.18903	4.15576	3.75848	4.05175	4.12036	4.23938	3.9594	3.16769	4.04608	3.86762	16.0465	0.269826	0.434325	0.621254	0.534433	NA	16.0465	-0.0699781	0.441623	-0.158457	0.874097	NA	16.0465	0.478314	0.462207	1.03485	0.30074	0.667409	16.0465	-0.430531	0.464653	-0.926564	0.354153	0.86964	16.0465	0.208488	0.464758	0.448594	0.653724	NA	16.0465	0.117761	0.439048	0.268218	0.788531	NA
66383	chr5	151697515	151698388	874	*	ENSMUSG00000095272.1	Gm24242	1919	0	4.45976	4.33811	4.90924	4.40008	4.61788	4.78837	3.92292	4.59084	4.70281	4.51311	4.26708	3.90375	4.2312	23.2608	0.387752	0.373432	1.03835	0.299108	0.62471	23.2608	-0.0699822	0.375058	-0.18659	0.851982	0.985778	23.2608	0.2866	0.41004	0.698955	0.48458	0.797449	23.2608	-0.5664	0.398597	-1.42098	0.155321	0.750139	23.2608	-0.101153	0.408208	-0.247797	0.804292	0.938337	23.2608	-0.209818	0.387198	-0.54189	0.587895	0.885792
5088	chr1	188456624	188459799	3176	*	ENSMUSG00000077235.1	Gm25095	163253	0	7.6478	7.36565	7.23566	7.25105	7.60346	8.26714	7.8128	7.33932	6.75924	7.33787	7.5019	7.71242	8.17831	184.798	0.0885047	0.235026	0.376575	0.70649	0.888049	184.798	-0.0699843	0.267521	-0.261603	0.793628	0.97955	184.798	-0.314033	0.263873	-1.19009	0.234011	0.600693	184.798	0.585442	0.266251	2.19884	0.0278895	0.464168	184.798	-0.402537	0.26506	-1.51866	0.128848	0.406186	184.798	0.341393	0.265155	1.28752	0.197911	0.593648
61239	chr5	36738367	36740487	2121	*	ENSMUSG00000107081.1	Gm43701	8130	0	6.44494	6.82423	6.24521	6.3479	6.21306	5.88186	6.0169	6.13533	6.34863	6.20516	6.37752	6.3246	6.45636	80.7471	-0.330107	0.231552	-1.42563	0.153975	0.457967	80.7471	-0.0699904	0.247822	-0.282422	0.77762	0.978605	80.7471	0.265725	0.24379	1.08997	0.275725	0.643433	80.7471	0.087453	0.249978	0.349843	0.726456	0.963354	80.7471	0.595832	0.253529	2.35015	0.0187656	0.133588	80.7471	0.423168	0.241579	1.75168	0.0798294	0.3864
12538	chr11	78472976	78475146	2171	*	ENSMUSG00000020829.9	Slc46a1	7278	0	5.46141	5.99404	5.68024	6.41421	5.94409	4.86793	5.81387	6.15054	6.30034	5.56421	5.91469	5.66283	5.845	61.5305	-0.165886	0.305495	-0.543006	0.587126	0.828552	61.5305	-0.0699908	0.321448	-0.217736	0.827635	0.9821	61.5305	-0.0540014	0.334341	-0.161516	0.871687	0.96337	61.5305	-0.298515	0.327825	-0.910592	0.36251	0.872736	61.5305	0.111884	0.342114	0.327037	0.74364	0.913028	61.5305	-0.282525	0.328092	-0.861118	0.389173	0.778435
30998	chr16	30129594	30130776	1183	*	ENSMUSG00000084444.1	n-R5s32	11168	0	5.27832	5.54022	5.68024	5.66688	5.6132	5.21079	5.48927	5.90358	4.88852	5.78801	5.47096	5.86843	5.58698	45.7923	-0.202387	0.29551	-0.684872	0.493424	0.774532	45.7923	-0.0699922	0.315845	-0.221602	0.824623	0.982065	45.7923	-0.250482	0.326392	-0.767427	0.442828	0.771529	45.7923	-0.0123999	0.319905	-0.0387611	0.969081	0.996875	45.7923	-0.0480955	0.335831	-0.143214	0.886122	0.966784	45.7923	-0.19289	0.322415	-0.598266	0.549662	0.871554
82554	chr9	46121760	46122305	546	*	ENSMUSG00000032083.8	Apoa1	106274	0	3.23297	4.01597	4.2385	3.94173	4.08602	3.58098	4.27931	4.23896	3.75717	4.01949	4.0851	3.82695	4.30938	16.8138	-0.0511315	0.413343	-0.123702	0.901551	NA	16.8138	-0.0700007	0.438785	-0.159533	0.873249	NA	16.8138	-0.421747	0.473542	-0.890622	0.373132	0.723774	16.8138	-0.0181733	0.447908	-0.0405738	0.967636	0.996624	16.8138	-0.370615	0.486914	-0.761151	0.446567	NA	16.8138	-0.36992	0.464923	-0.795658	0.426231	NA
80750	chr8	123357597	123360030	2434	*	ENSMUSG00000001472.16	Tcf25	13793	0	6.17826	6.12531	6.06434	6.36477	6.09374	5.76203	5.73931	5.97368	6.26721	6.21804	6.37752	5.88746	5.94636	70.2599	-0.187305	0.250363	-0.748135	0.454379	0.747895	70.2599	-0.0700041	0.263317	-0.265855	0.790351	0.979396	70.2599	0.0751825	0.269682	0.278782	0.780412	0.934016	70.2599	-0.150632	0.26835	-0.561325	0.574576	0.932875	70.2599	0.262488	0.277893	0.944564	0.344881	0.672826	70.2599	-0.00544495	0.264673	-0.0205723	0.983587	0.997324
74304	chr7	108933405	108935944	2540	*	ENSMUSG00000031029.6	Eif3f	0	0	8.26526	8.35682	7.91416	7.96591	7.58462	7.94821	7.86634	7.59976	7.51223	8.33931	7.78167	8.05314	8.2982	241.746	-0.259082	0.229474	-1.12902	0.258888	0.584885	241.746	-0.0700111	0.253714	-0.275945	0.78259	0.979032	241.746	0.252302	0.252265	1.00015	0.31724	0.681436	241.746	0.120387	0.254285	0.473433	0.635905	0.947505	241.746	0.511384	0.254974	2.00563	0.0448957	0.224001	241.746	0.4427	0.25169	1.75891	0.0785928	0.383454
65726	chr5	140868967	140870162	1196	*	ENSMUSG00000000149.10	Gna12	38535	0	5.35437	5.5085	5.88503	5.72028	5.70912	5.38316	5.48927	5.88551	5.99111	5.24989	5.67802	5.82958	5.38514	49.2651	-0.101604	0.281921	-0.3604	0.718548	0.893124	49.2651	-0.0700132	0.297457	-0.235373	0.813919	0.981095	49.2651	-0.219906	0.312867	-0.702873	0.482135	0.796314	49.2651	-0.156418	0.303541	-0.515312	0.606335	0.94125	49.2651	-0.118302	0.320656	-0.368936	0.712175	0.899472	49.2651	-0.306311	0.306968	-0.99786	0.318347	0.720858
61959	chr5	74929899	74930518	620	*	ENSMUSG00000072874.4	Gm6116	18671	0	3.64993	4.26406	4.47431	3.84889	4.84599	3.37855	4.17001	4.18088	4.43101	3.69035	3.63328	3.74582	3.38037	17.7487	0.771487	0.441576	1.74712	0.0806161	NA	17.7487	-0.0700178	0.454889	-0.153923	0.877671	0.98898	17.7487	0.419632	0.49434	0.848874	0.395951	0.740757	17.7487	-0.622995	0.484911	-1.28476	0.198875	0.786868	17.7487	-0.351854	0.478297	-0.735641	0.461949	NA	17.7487	-0.133345	0.464927	-0.286808	0.77426	NA
42993	chr2	30487929	30489521	1593	*	ENSMUSG00000089762.3	Ier5l	13709	0	5.06858	5.60164	5.68024	5.72028	5.42829	5.14843	5.00758	5.64893	5.84163	5.39305	5.61225	5.16665	5.06281	45.6967	-0.0654743	0.295824	-0.221328	0.824837	0.93809	45.6967	-0.070018	0.299805	-0.233545	0.815338	0.981342	45.6967	0.0726009	0.319961	0.226905	0.820497	0.94663	45.6967	-0.419376	0.311045	-1.34828	0.177569	0.769221	45.6967	0.138075	0.328736	0.420018	0.674472	0.881525	45.6967	-0.276757	0.309045	-0.895522	0.370508	0.764347
4089	chr1	165851690	165852319	630	*	ENSMUSG00000102154.1	Gm37469	2645	0	5.06858	5.14583	5.28492	5.0271	5.00561	5.08325	4.47582	5.3127	5.20067	4.70831	3.76017	4.04608	3.86762	28.2574	1.02837	0.364285	2.82299	0.0047578	0.0845436	28.2574	-0.0700372	0.339883	-0.206063	0.836742	0.98312	28.2574	1.2564	0.385448	3.25958	0.00111576	0.0220397	28.2574	-1.30731	0.384159	-3.40304	0.000666396	0.0854043	28.2574	0.228025	0.361061	0.631542	0.527686	0.805427	28.2574	0.0191252	0.341339	0.0560298	0.955318	0.991513
71922	chr7	30698626	30699030	405	*	ENSMUSG00000013083.7	2200002J24Rik	752	0	4.52703	4.40854	4.15048	4.11122	4.01273	4.61475	4.38091	3.41768	4.09584	4.47069	4.57394	3.3662	4.92059	18.7499	-0.0683185	0.418959	-0.163067	0.870465	NA	18.7499	-0.0700427	0.468727	-0.149432	0.881213	0.989232	18.7499	0.0804124	0.453367	0.177367	0.85922	0.9592	18.7499	0.276015	0.46904	0.588467	0.556219	0.928887	18.7499	0.148731	0.465343	0.319615	0.74926	NA	18.7499	0.42647	0.453044	0.941343	0.346529	0.745569
75942	chr7	141538366	141541350	2985	*	ENSMUSG00000025512.14	Chid1	0	0	8.59411	8.14625	8.20925	8.10791	7.68828	7.97541	8.26218	7.84388	7.83399	8.48229	8.23931	8.4359	8.33605	281.289	-0.353245	0.2214	-1.59551	0.110599	0.390544	281.289	-0.070049	0.245032	-0.285877	0.774973	0.978371	281.289	0.0468498	0.244181	0.191865	0.847848	0.955499	281.289	0.181946	0.245353	0.741569	0.458348	0.905841	281.289	0.400095	0.246932	1.62027	0.105175	0.363051	281.289	0.298845	0.243859	1.22548	0.220393	0.622478
41392	chr19	55581182	55582073	892	*	ENSMUSG00000097632.1	4930552P12Rik	120130	0	5.19805	4.66021	5.36533	5.0271	5.21614	4.94333	5.00758	5.01319	5.23534	5.14588	5.09107	5.06998	5.15039	33.8667	-0.026053	0.303108	-0.0859531	0.931504	0.97653	33.8667	-0.0700555	0.32027	-0.218739	0.826854	0.9821	33.8667	-0.156105	0.336237	-0.46427	0.642455	0.878858	33.8667	-0.100006	0.327624	-0.305246	0.760179	0.9697	33.8667	-0.130052	0.344678	-0.377314	0.705941	0.896504	33.8667	-0.186055	0.329076	-0.565386	0.571811	0.880231
8792	chr10	119631032	119633384	2353	*	ENSMUSG00000084764.1	Grip1os2	128314	0	6.40973	5.74463	6.32779	6.66628	6.49455	7.05097	6.98972	6.41271	6.28387	6.59898	6.91637	6.93134	6.6491	94.6778	0.0102804	0.236161	0.0435315	0.965278	0.988656	94.6778	-0.0700594	0.266144	-0.263239	0.792366	0.97955	94.6778	-0.734633	0.272824	-2.6927	0.00708754	0.0824908	94.6778	0.332209	0.265822	1.24974	0.211393	0.797081	94.6778	-0.744913	0.275748	-2.70143	0.00690416	0.073143	94.6778	-0.332364	0.273137	-1.21684	0.223665	0.626002
33586	chr17	24544617	24544989	373	*	ENSMUSG00000032855.5	Pkd1	4960	0	4.31503	4.92335	4.47431	4.18903	4.40524	3.58098	4.64874	4.18088	3.65844	4.70831	4.26708	4.64702	5.01695	21.2532	-0.396004	0.390639	-1.01374	0.310709	0.635875	21.2532	-0.0700814	0.429518	-0.163163	0.87039	0.987797	21.2532	-0.0267466	0.413839	-0.0646303	0.948468	0.9854	21.2532	0.361657	0.427856	0.845277	0.397956	0.887001	21.2532	0.369258	0.435106	0.848661	0.39607	NA	21.2532	0.404991	0.415557	0.974574	0.329771	0.730446
15667	chr11	118068912	118071112	2201	*	ENSMUSG00000085511.1	Gm11738	43742	0	5.92753	6.37437	6.06434	6.53833	6.35325	5.01499	5.81387	6.19523	6.62188	5.8719	6.25356	6.03133	6.19317	73.209	-0.295979	0.297074	-0.996315	0.319097	0.643266	73.209	-0.0701007	0.316263	-0.221653	0.824584	0.982065	73.209	0.0104	0.322722	0.0322259	0.974292	0.992916	73.209	-0.168029	0.320395	-0.524445	0.599969	0.939709	73.209	0.306379	0.331023	0.925552	0.354679	0.681246	73.209	-0.0875286	0.31862	-0.274711	0.783538	0.949886
2487	chr1	119014108	119015406	1299	*	ENSMUSG00000048402.14	Gli2	38212	0	5.82434	6.03913	5.61596	5.33159	5.863	5.43633	5.06976	5.01319	5.84163	5.27476	5.64551	4.81551	5.38514	45.7798	0.222822	0.313553	0.710636	0.47731	0.764042	45.7798	-0.0701393	0.338159	-0.207415	0.835685	0.98312	45.7798	0.646711	0.33509	1.92996	0.0536113	0.288986	45.7798	-0.17837	0.345285	-0.516588	0.605444	0.940967	45.7798	0.423889	0.337416	1.25628	0.209014	0.525092	45.7798	0.53848	0.327742	1.643	0.100382	0.431905
46645	chr2	139607695	139610948	3254	*	ENSMUSG00000098486.1	Gm27385	19467	0	8.33261	7.96533	8.22549	8.1523	8.15648	8.95443	8.30159	8.16923	8.00949	8.17068	8.26093	8.69013	8.50756	301.648	0.00821741	0.215272	0.0381722	0.96955	0.989862	301.648	-0.07016	0.241162	-0.290925	0.771109	0.9781	301.648	-0.339776	0.241226	-1.40854	0.158971	0.506136	301.648	0.310872	0.241114	1.28931	0.197289	0.785876	301.648	-0.347994	0.242315	-1.43612	0.150968	0.44363	301.648	0.0412558	0.241273	0.170992	0.86423	0.970635
37415	chr18	34753939	34754534	596	*	ENSMUSG00000097755.1	2010110K18Rik	2129	0	4.15413	4.47569	4.47431	4.26287	4.40524	3.75848	3.62457	3.99113	4.79865	4.01949	4.57394	3.82695	4.70611	19.7077	-0.388882	0.412287	-0.94323	0.345563	NA	19.7077	-0.0701672	0.428579	-0.163721	0.869951	0.987707	19.7077	-0.0715455	0.436838	-0.16378	0.869904	0.962723	19.7077	0.0260061	0.435056	0.0597764	0.952334	0.995041	19.7077	0.317336	0.461095	0.688224	0.491312	NA	19.7077	0.0246278	0.430387	0.0572223	0.954368	0.991189
68578	chr6	89337156	89338298	1143	*	ENSMUSG00000107570.1	RP24-76F22.1	6841	0	5.27832	5.4429	5.40391	5.26128	5.37079	5.43633	4.87456	5.22919	5.51473	5.0338	5.27235	4.69103	4.86989	38.8524	0.316518	0.305297	1.03675	0.299851	0.625603	38.8524	-0.070174	0.31781	-0.220805	0.825244	0.9821	38.8524	0.427312	0.329846	1.29549	0.195151	0.55583	38.8524	-0.394875	0.330923	-1.19325	0.23277	0.809565	38.8524	0.110794	0.330383	0.335351	0.73736	0.910531	38.8524	0.102611	0.316688	0.324012	0.745929	0.939909
22200	chr13	94788058	94790100	2043	*	ENSMUSG00000042043.5	Tbca	0	0	8.05915	7.83073	7.82456	7.78353	7.28339	7.68817	7.53277	7.46632	7.47645	8.14055	7.65673	7.84005	7.93489	206.948	-0.314635	0.217935	-1.44371	0.148821	0.450777	206.948	-0.0701771	0.238469	-0.294282	0.768542	0.977329	206.948	0.133688	0.238567	0.56038	0.57522	0.847454	206.948	0.0121479	0.239592	0.0507026	0.959562	0.995973	206.948	0.448323	0.242308	1.85022	0.0642819	0.275044	206.948	0.216013	0.237439	0.909764	0.362947	0.759012
34135	chr17	28120661	28121115	455	*	ENSMUSG00000038677.13	Scube3	21200	0	4.15413	4.18601	4.47431	4.58416	4.80316	4.61475	4.05175	4.4504	4.70281	4.23758	4.26708	3.97667	4.14853	21.5898	0.449317	0.373148	1.20412	0.228541	0.552013	21.5898	-0.0701843	0.386005	-0.181822	0.855722	0.986075	21.5898	0.0484187	0.423633	0.114294	0.909005	0.975318	21.5898	-0.429265	0.406192	-1.0568	0.290601	0.844467	21.5898	-0.400899	0.419937	-0.954663	0.339748	NA	21.5898	-0.310662	0.404318	-0.768361	0.442273	0.812624
58970	chr4	142908958	142910378	1421	*	ENSMUSG00000103678.1	Gm37624	118149	0	5.5286	5.10399	6.38677	6.0048	5.73213	6.3381	6.07868	6.04053	6.10797	6.24346	6.14145	6.11447	5.55524	62.6689	0.0848209	0.262281	0.323397	0.746394	0.905369	62.6689	-0.0702151	0.279434	-0.251276	0.801601	0.980362	62.6689	-0.647358	0.306621	-2.11127	0.0347495	0.225526	62.6689	-0.243051	0.285462	-0.851428	0.394531	0.885367	62.6689	-0.732179	0.310169	-2.36058	0.0182462	0.131366	62.6689	-0.820194	0.301017	-2.72474	0.00643512	0.0926702
24308	chr14	47395905	47396988	1084	*	ENSMUSG00000037544.13	Dlgap5	21418	0	5.5928	5.63139	5.32568	5.82148	5.14932	5.585	5.24167	5.25757	5.64936	5.66171	5.74093	5.72764	5.94636	47.3135	-0.499482	0.276796	-1.80452	0.0711506	0.314459	47.3135	-0.0702236	0.295233	-0.237858	0.811991	0.980963	47.3135	-0.197824	0.295962	-0.668409	0.503873	0.808615	47.3135	0.207774	0.296373	0.701054	0.483269	0.910761	47.3135	0.301658	0.311811	0.96744	0.333324	0.662814	47.3135	0.0801735	0.29482	0.27194	0.785668	0.950328
70737	chr6	146824790	146825551	762	*	ENSMUSG00000107964.1	RP23-359M3.6	21651	0	5.06858	5.10399	5.10927	5.52405	5.21614	5.67623	5.6197	5.44196	5.05302	5.27476	4.93841	4.93011	4.96957	36.239	0.563579	0.295813	1.90519	0.0567554	0.281262	36.239	-0.0702276	0.313133	-0.224274	0.822544	0.982012	36.239	0.145606	0.334528	0.435256	0.663376	0.88807	36.239	-0.404603	0.326598	-1.23884	0.215405	0.79981	36.239	-0.417973	0.329677	-1.26783	0.20486	0.519503	36.239	-0.18877	0.321396	-0.587343	0.556973	0.87479
9647	chr11	5989483	5992003	2521	*	ENSMUSG00000002741.9	Ykt6	33789	0	6.31776	6.78506	6.75832	6.62488	6.74136	6.36578	6.6258	6.42527	6.80612	6.61854	6.95668	6.53238	6.52351	101.378	-0.0830042	0.230227	-0.360532	0.71845	0.893121	101.378	-0.070239	0.250088	-0.280857	0.77882	0.978661	101.378	-0.108977	0.254328	-0.428489	0.668295	0.890357	101.378	-0.0124954	0.25261	-0.0494652	0.960549	0.995973	101.378	-0.0259725	0.258871	-0.10033	0.920083	0.97666	101.378	-0.0512331	0.251823	-0.203449	0.838784	0.964714
29030	chr15	89064060	89066470	2411	*	ENSMUSG00000058441.7	Panx2	4325	0	6.27926	6.26473	6.06434	6.41421	6.26132	5.88186	5.66068	6.26678	6.26721	6.01161	6.33737	5.44884	5.4556	71.5015	0.185765	0.277533	0.669346	0.503275	0.780704	71.5015	-0.0702629	0.291513	-0.241028	0.809533	0.980885	71.5015	0.485016	0.29967	1.6185	0.105555	0.416191	71.5015	-0.466315	0.300088	-1.55392	0.120202	0.712502	71.5015	0.299251	0.302121	0.990501	0.321929	0.652211	71.5015	0.0889643	0.291083	0.305633	0.759884	0.943659
28300	chr15	81008307	81011390	3084	*	ENSMUSG00000103565.1	Sgsm3	5678	0	6.59355	6.98268	7.00414	6.91555	6.93232	6.3381	6.80099	6.98779	6.92768	6.74851	6.8749	6.91287	6.79212	117.429	-0.134275	0.217159	-0.618328	0.536359	0.800137	117.429	-0.070287	0.233484	-0.301035	0.763388	0.977019	117.429	-0.0603848	0.238486	-0.2532	0.800113	0.940025	117.429	-0.0983957	0.236446	-0.416145	0.677304	0.954573	117.429	0.0738906	0.243334	0.303659	0.761388	0.91999	117.429	-0.0884936	0.235551	-0.375688	0.707149	0.929131
17693	chr12	76960806	76963706	2901	*	ENSMUSG00000059436.12	Max	0	0	9.1313	9.09914	8.63933	8.62091	8.18595	8.68467	8.63036	8.33486	8.16143	9.02527	8.81904	8.88505	9.02756	410.249	-0.40237	0.219634	-1.83201	0.0669502	0.304332	410.249	-0.070288	0.244224	-0.287801	0.773499	0.978242	410.249	0.202474	0.242615	0.834545	0.403974	0.746658	410.249	0.28377	0.244244	1.16183	0.245304	0.817161	410.249	0.604844	0.244654	2.47225	0.0134267	0.10946	410.249	0.556531	0.242596	2.29407	0.0217865	0.193914
43712	chr2	35956876	35958447	1572	*	ENSMUSG00000026885.13	Ttll11	21465	0	5.79735	5.4429	6.01534	5.98312	5.73213	5.76203	6.04812	5.7916	5.9076	6.06961	6.18735	6.09822	5.73598	59.7185	-0.176784	0.25159	-0.702668	0.482263	0.766747	59.7185	-0.070288	0.269852	-0.260468	0.794503	0.979633	59.7185	-0.398423	0.282154	-1.41208	0.157928	0.504494	59.7185	0.0224088	0.273143	0.0820406	0.934614	0.992696	59.7185	-0.221638	0.290123	-0.763945	0.4449	0.749831	59.7185	-0.305726	0.278969	-1.09591	0.273117	0.678152
4378	chr1	172048386	172050446	2061	*	ENSMUSG00000051251.3	Nhlh1	7126	0	6.21951	6.22625	6.30758	6.43032	6.39711	6.52151	6.56233	6.22428	6.23331	6.43214	6.56302	6.71396	6.01797	82.2606	0.0215326	0.231937	0.0928383	0.926032	0.974619	82.2606	-0.0703056	0.255621	-0.275038	0.783287	0.979051	82.2606	-0.248378	0.260186	-0.954616	0.339772	0.699354	82.2606	0.0975694	0.257507	0.3789	0.704762	0.959348	82.2606	-0.26991	0.263931	-1.02266	0.306471	0.636785	82.2606	-0.0805025	0.258319	-0.311639	0.755315	0.94244
1854	chr1	89091444	89094559	3116	*	ENSMUSG00000102700.1	Gm38312	2513	0	7.0702	7.07218	7.19224	7.25105	6.89202	6.7275	7.1422	7.06207	6.8403	7.46757	7.05897	7.23612	7.15179	133.705	-0.224012	0.215217	-1.04086	0.297939	0.623632	133.705	-0.0703058	0.232233	-0.302738	0.762089	0.976768	133.705	-0.0826006	0.236149	-0.349782	0.726502	0.914053	133.705	-0.0697202	0.234515	-0.297295	0.766241	0.970685	133.705	0.141411	0.241075	0.586586	0.557482	0.822205	133.705	-0.082015	0.233883	-0.350667	0.725838	0.934226
36436	chr17	83466426	83467536	1111	*	ENSMUSG00000024248.13	Cox7a2l	46796	0	5.62386	5.68912	5.58271	5.61144	5.31091	5.08325	5.00758	5.69116	5.20067	5.6235	5.18456	5.28623	5.23296	41.5834	-0.0826939	0.289998	-0.285153	0.775527	0.917286	41.5834	-0.0703206	0.292949	-0.240044	0.810296	0.980885	41.5834	0.428683	0.302495	1.41716	0.156437	0.502491	41.5834	-0.36796	0.304177	-1.20969	0.226398	0.805395	41.5834	0.511377	0.312487	1.63647	0.101741	0.35658	41.5834	0.131044	0.291202	0.450009	0.652704	0.911034
20771	chr13	49185387	49185896	510	*	ENSMUSG00000037966.15	Ninj1	1588	0	4.06642	4.33811	3.84872	4.11122	4.71349	3.75848	3.44854	3.92189	4.09584	3.76246	3.76017	4.04608	3.05685	16.2042	0.488267	0.44105	1.10706	0.268269	NA	16.2042	-0.0703249	0.467845	-0.150317	0.880515	NA	16.2042	0.545415	0.47645	1.14475	0.252314	0.620734	16.2042	-0.313196	0.487798	-0.642061	0.520834	0.920331	16.2042	0.0571475	0.470535	0.121452	0.903333	NA	16.2042	0.302544	0.456001	0.663472	0.507028	NA
30758	chr16	22107522	22108034	513	*	ENSMUSG00000068487.6	Gm4943	54011	0	4.65282	4.18601	3.73226	4.40008	4.40524	4.30746	4.47582	3.84917	4.48962	3.76246	3.8768	3.82695	4.06083	17.3307	0.508207	0.403109	1.26072	0.20741	NA	17.3307	-0.0703367	0.435998	-0.161323	0.871839	0.988187	17.3307	0.546017	0.436064	1.25215	0.210515	0.574997	17.3307	-0.210827	0.451608	-0.466836	0.640617	0.948169	17.3307	0.0378099	0.429894	0.0879516	0.929915	NA	17.3307	0.405527	0.419877	0.965824	0.334133	NA
73122	chr7	74391033	74393056	2024	*	ENSMUSG00000085161.1	Gm7580	0	0	5.62386	5.60164	6.53318	6.44626	6.24541	6.44574	6.16667	6.45007	6.47005	6.34088	6.81769	6.95859	6.6491	84.3426	-0.538743	0.217612	-2.4757	0.0132975	0.138477	84.3426	-0.0703555	0.236685	-0.297253	0.766273	0.977203	84.3426	-1.2224	0.257088	-4.7548	1.98645e-06	0.000181797	84.3426	0.332242	0.236307	1.40597	0.159732	0.75519	84.3426	-0.683659	0.266799	-2.56245	0.0103936	0.0933896	84.3426	-0.819805	0.257436	-3.1845	0.00145005	0.0339832
1179	chr1	65185324	65187916	2593	*	ENSMUSG00000025950.16	Idh1	0	0	8.84207	8.66804	8.45411	8.21409	8.01352	8.61143	8.38954	7.70139	7.90569	8.89298	8.42795	8.6433	8.5999	329.592	-0.207039	0.258462	-0.801045	0.423106	0.725057	329.592	-0.070361	0.287983	-0.244324	0.80698	0.980528	329.592	0.197418	0.286638	0.688738	0.490988	0.801593	329.592	0.222829	0.288134	0.773354	0.439313	0.900437	329.592	0.404458	0.28817	1.40354	0.160457	0.458664	329.592	0.490609	0.286486	1.7125	0.0868037	0.403672
6148	chr10	39646079	39647365	1287	*	ENSMUSG00000086915.7	Gm16365	32396	0	5.87686	5.47607	5.40391	5.98312	5.53684	5.84302	5.18661	5.62735	5.5701	5.77063	6.01989	5.72764	6.19317	52.6504	-0.45231	0.274288	-1.64903	0.099141	0.370011	52.6504	-0.0703785	0.297016	-0.236952	0.812694	0.980963	52.6504	-0.301342	0.298295	-1.01021	0.312392	0.676782	52.6504	0.258781	0.297403	0.870135	0.384227	0.881983	52.6504	0.150968	0.311312	0.484942	0.627718	0.860685	52.6504	0.0278176	0.297909	0.0933764	0.925605	0.984844
7054	chr10	69371070	69372344	1275	*	ENSMUSG00000019942.12	Cdk1	18131	0	5.74181	5.37417	5.64845	5.55377	5.56275	5.88186	5.48927	5.2854	5.59701	5.68045	5.61225	5.36982	5.4208	47.9932	0.182506	0.271142	0.673102	0.500882	0.779333	47.9932	-0.0703939	0.291155	-0.241775	0.808955	0.980885	47.9932	0.105163	0.298665	0.352111	0.724755	0.913306	47.9932	-0.137984	0.297941	-0.463127	0.643273	0.949125	47.9932	-0.0773427	0.301677	-0.256376	0.797661	0.93495	47.9932	0.037573	0.291896	0.12872	0.897579	0.977
20916	chr13	52765017	52766518	1502	*	ENSMUSG00000021460.16	Auh	163162	0	6.96497	6.556	6.11172	5.86954	5.842	6.28112	5.84975	5.8299	5.67484	6.19216	6.25356	5.96119	6.31189	68.5201	-0.187938	0.2552	-0.736433	0.461467	0.753097	68.5201	-0.0704008	0.279941	-0.251484	0.80144	0.980362	68.5201	0.60425	0.267806	2.25629	0.0240523	0.180808	68.5201	0.18696	0.281106	0.665086	0.505996	0.917581	68.5201	0.792188	0.275593	2.87448	0.00404688	0.0534381	68.5201	0.86161	0.266583	3.23205	0.00122906	0.0300926
54927	chr4	63461145	63461932	788	*	ENSMUSG00000039137.18	Whrn	34058	0	5.23874	5.63139	4.85457	5.46271	5.24843	5.08325	5.48927	4.94504	5.09137	5.32324	5.13857	4.7752	5.01695	36.6408	0.319449	0.306021	1.04388	0.29654	0.622587	36.6408	-0.0704031	0.326575	-0.215581	0.829315	0.982372	36.6408	0.489932	0.32925	1.48802	0.136745	0.471957	36.6408	-0.23451	0.336723	-0.696446	0.48615	0.911454	36.6408	0.170483	0.329728	0.51704	0.605128	0.848692	36.6408	0.325826	0.318863	1.02183	0.306859	0.710033
57923	chr4	135083321	135085902	2582	*	ENSMUSG00000086884.1	Gm16225	34544	0	6.02382	6.35667	6.80231	6.63881	6.53437	6.19118	6.10861	6.67713	6.79454	6.47569	6.58033	6.36591	6.31189	90.6116	-0.113366	0.230645	-0.491518	0.62306	0.847499	90.6116	-0.0704055	0.241536	-0.291491	0.770676	0.977961	90.6116	-0.222616	0.255947	-0.869776	0.384423	0.731503	90.6116	-0.303513	0.24706	-1.2285	0.219261	0.802066	90.6116	-0.10925	0.261715	-0.41744	0.676356	0.882463	90.6116	-0.455724	0.250618	-1.8184	0.0690033	0.359666
68287	chr6	85197693	85198182	490	*	ENSMUSG00000033726.8	Emx1	10254	0	4.52703	3.60058	4.15048	4.11122	4.84599	4.41733	3.44854	3.6917	4.36992	4.07718	3.76017	3.90375	3.38037	17.5823	0.730537	0.432263	1.69003	0.0910223	NA	17.5823	-0.0704532	0.457304	-0.154062	0.877561	0.98898	17.5823	0.453682	0.480695	0.943805	0.345269	0.703549	17.5823	-0.450965	0.481057	-0.937445	0.34853	0.867155	17.5823	-0.276855	0.466756	-0.593148	0.553082	NA	17.5823	0.0731707	0.456922	0.160138	0.872772	NA
39854	chr19	7611992	7613195	1204	*	ENSMUSG00000024973.16	Hrasls5	0	0	5.49539	5.4429	6.1576	5.89299	5.34116	5.21079	5.98498	5.62735	6.08914	6.11163	5.8012	5.57162	5.845	54.473	-0.198743	0.277138	-0.717126	0.473296	0.761306	54.473	-0.0704537	0.285872	-0.246452	0.805332	0.980464	54.473	-0.27422	0.30665	-0.894245	0.371191	0.722377	54.473	-0.295241	0.293304	-1.0066	0.314125	0.85484	54.473	-0.0754776	0.316035	-0.238827	0.81124	0.940653	54.473	-0.499008	0.299549	-1.66587	0.0957401	0.423154
12455	chr11	77864196	77866048	1853	*	ENSMUSG00000017453.4	Pipox	28047	0	6.27926	6.28359	6.13485	6.41421	6.33833	5.80309	5.84975	5.88551	6.41062	6.30511	6.41657	6.23827	6.0638	75.0842	-0.203265	0.250444	-0.811616	0.417012	0.721492	75.0842	-0.0704692	0.267789	-0.263152	0.792433	0.97955	75.0842	0.0371279	0.27117	0.136917	0.891096	0.969535	75.0842	-0.0403947	0.271227	-0.148933	0.881606	0.986197	75.0842	0.240392	0.278758	0.862369	0.388484	0.708298	75.0842	0.0672024	0.267731	0.251007	0.801809	0.955091
71619	chr7	27597735	27598419	685	*	ENSMUSG00000004056.15	Akt2	6182	0	4.97532	5.10399	4.90924	4.98408	4.75902	4.70417	4.9426	5.0461	4.79865	4.77954	4.64144	4.45622	5.10727	29.5304	0.0556338	0.327962	0.169635	0.865297	0.953694	29.5304	-0.0704736	0.341869	-0.206142	0.83668	0.98312	29.5304	0.302567	0.349238	0.866362	0.386291	0.732984	29.5304	-0.206455	0.352715	-0.58533	0.558326	0.929338	29.5304	0.246933	0.357061	0.691571	0.489207	0.780687	29.5304	0.166586	0.338282	0.492448	0.622403	0.900697
66618	chr6	17359187	17359855	669	*	ENSMUSG00000100101.1	Gm29591	11453	0	4.65282	4.71682	5.28492	4.89401	4.84599	5.585	4.64874	5.14055	4.88852	5.0338	4.35013	4.85473	4.7628	29.5321	0.384505	0.331585	1.1596	0.246213	0.571731	29.5321	-0.0704865	0.345351	-0.204101	0.838275	0.983281	29.5321	-0.000123387	0.375276	-0.000328791	0.999738	0.999971	29.5321	-0.424921	0.360398	-1.17903	0.238385	0.812762	29.5321	-0.384628	0.374162	-1.02797	0.303963	0.634428	29.5321	-0.354558	0.36085	-0.982564	0.325822	0.727284
86357	chrX	37083212	37086336	3125	*	ENSMUSG00000079641.3	Rpl39	0	0	8.22024	8.07766	7.56847	7.69961	7.08314	7.76292	7.69937	7.20734	7.05928	8.15736	7.93077	8.11904	8.28859	210.95	-0.586692	0.262187	-2.23769	0.0252413	0.188244	210.95	-0.0704964	0.291853	-0.241548	0.809131	0.980885	210.95	0.0301325	0.288378	0.104489	0.916781	0.977633	210.95	0.486601	0.291247	1.67075	0.0947709	0.67185	210.95	0.616825	0.292312	2.11016	0.0348445	0.193243	210.95	0.58723	0.28899	2.03201	0.0421531	0.278716
15777	chr11	118671769	118672352	584	*	ENSMUSG00000085059.1	Gm11750	119019	0	4.38921	4.33811	4.47431	4.64065	4.66648	3.14299	4.05175	4.40037	4.70281	4.38191	3.8768	3.74582	3.51846	19.9406	0.478097	0.419861	1.1387	0.254827	0.580719	19.9406	-0.0705163	0.400756	-0.175958	0.860327	0.986413	19.9406	0.685764	0.445712	1.53858	0.123907	0.451339	19.9406	-0.894483	0.437554	-2.04428	0.040926	0.523876	19.9406	0.207667	0.439749	0.472238	0.636757	NA	19.9406	-0.138203	0.409648	-0.33737	0.735838	0.937094
16978	chr12	36316197	36318735	2539	*	ENSMUSG00000036169.5	Sostdc1	2027	0	7.03597	6.82423	7.29845	6.96062	6.99074	7.69909	7.67957	7.20734	6.90633	7.06597	7.03407	7.28719	7.2039	137.591	0.296905	0.222452	1.33469	0.181976	0.4965	137.591	-0.070551	0.247966	-0.284519	0.776012	0.978456	137.591	-0.250056	0.251712	-0.993418	0.320506	0.684149	137.591	0.0452824	0.249454	0.181526	0.855955	0.982679	137.591	-0.546961	0.252114	-2.1695	0.0300445	0.177659	137.591	-0.134222	0.250237	-0.536379	0.591696	0.887397
8265	chr10	96822171	96823968	1798	*	ENSMUSG00000080347.1	Gm24587	31701	0	4.82306	5.06091	6.58447	6.46202	6.00204	6.28112	6.40239	6.59055	6.1986	6.52835	6.11795	6.43223	5.97063	69.8083	0.0281626	0.243409	0.115701	0.90789	0.968474	69.8083	-0.0705547	0.256231	-0.275356	0.783043	0.979051	69.8083	-1.27539	0.30496	-4.18216	2.88752e-05	0.00141086	69.8083	-0.331399	0.262549	-1.26223	0.206864	0.794241	69.8083	-1.30355	0.308714	-4.22252	2.41582e-05	0.00190757	69.8083	-1.53624	0.299538	-5.12869	2.91763e-07	6.99423e-05
80383	chr8	121250514	121253702	3189	*	ENSMUSG00000097097.1	5033426O07Rik	48678	0	7.62496	7.01689	7.35861	7.0675	7.0097	6.96313	6.95719	7.13271	7.16196	7.14902	7.62373	7.28719	7.34051	147.652	-0.445636	0.210641	-2.11562	0.0343776	0.218446	147.652	-0.0705665	0.22989	-0.306958	0.758875	0.975947	147.652	-0.0700466	0.228911	-0.306	0.759605	0.926326	147.652	0.204603	0.230396	0.888049	0.374514	0.878242	147.652	0.375589	0.235235	1.59665	0.110343	0.372442	147.652	0.205123	0.228401	0.898085	0.36914	0.763419
25229	chr14	70475978	70478604	2627	*	ENSMUSG00000003469.9	Phyhip	18501	0	6.09204	6.52464	6.61768	6.50829	6.49455	6.09526	6.44993	6.30807	6.60872	6.54888	6.84658	6.50799	6.76463	93.5368	-0.341418	0.227575	-1.50025	0.13355	0.428637	93.5368	-0.0705697	0.246556	-0.286222	0.774708	0.978337	93.5368	-0.385619	0.251861	-1.53108	0.125749	0.453737	93.5368	0.145997	0.247818	0.589131	0.555773	0.92871	93.5368	-0.0442009	0.259658	-0.170228	0.864831	0.960038	93.5368	-0.169053	0.250619	-0.674539	0.499969	0.845479
83109	chr9	57861749	57862444	696	*	ENSMUSG00000004661.15	Arid3b	24955	0	5.06858	4.87442	4.90924	5.06886	4.56758	4.78837	5.06976	4.71881	5.16515	4.88021	4.93841	4.81551	5.10727	29.7937	-0.157199	0.321677	-0.488687	0.625063	0.848342	29.7937	-0.0705728	0.338189	-0.208679	0.834699	0.98312	29.7937	0.0220624	0.345487	0.0638588	0.949083	0.985592	29.7937	-0.0430799	0.344927	-0.124896	0.900606	0.988754	29.7937	0.179262	0.358405	0.500166	0.616958	0.855165	29.7937	0.0495553	0.33876	0.146284	0.883697	0.974068
46517	chr2	133634844	133636378	1535	*	ENSMUSG00000064983.1	Gm25258	50422	0	5.5286	5.60164	5.9902	6.06795	5.94409	6.7275	6.35324	6.18049	5.69988	5.95118	5.94172	5.9248	5.48959	59.3411	0.557897	0.262703	2.12368	0.0336966	0.216367	59.3411	-0.0705762	0.287662	-0.245344	0.80619	0.980464	59.3411	-0.241709	0.304775	-0.793073	0.427735	0.761671	59.3411	-0.231562	0.294094	-0.787374	0.431063	0.896207	59.3411	-0.799606	0.302055	-2.64722	0.00811555	0.0805089	59.3411	-0.402695	0.298574	-1.34873	0.177424	0.565271
46292	chr2	128716751	128717360	610	*	ENSMUSG00000014361.5	Mertk	17794	0	4.06642	4.47569	4.54506	4.46409	4.56758	3.14299	4.72801	4.54553	4.88852	3.69035	4.17896	3.97667	4.2312	21.3531	0.224645	0.413099	0.543804	0.586576	0.828298	21.3531	-0.0705904	0.426159	-0.165643	0.868438	0.987518	21.3531	0.17146	0.453178	0.378349	0.705171	0.905077	21.3531	-0.398731	0.443981	-0.898079	0.369143	0.875376	21.3531	-0.0531855	0.456839	-0.116421	0.907319	NA	21.3531	-0.156681	0.435732	-0.35958	0.719161	0.932376
7720	chr10	81207155	81208815	1661	*	ENSMUSG00000004939.6	Nmrk2	5117	0	5.65426	5.7716	5.68024	5.86954	6.02085	5.32796	5.44303	5.7916	5.86396	5.45964	6.01989	4.73373	5.55524	53.6112	0.159798	0.308913	0.517291	0.604953	0.838159	53.6112	-0.0706016	0.32961	-0.214197	0.830393	0.982568	53.6112	0.215251	0.338368	0.636146	0.524681	0.821206	53.6112	-0.2822	0.337105	-0.837129	0.40252	0.888038	53.6112	0.0554537	0.341485	0.16239	0.870999	0.962021	53.6112	0.00365273	0.330902	0.0110387	0.991193	0.998567
11165	chr11	58213750	58214976	1227	*	ENSMUSG00000069874.6	Irgm2	14131	0	5.62386	5.18648	5.54868	5.79684	5.6132	5.38316	5.18661	5.46648	5.81895	5.54389	5.09107	5.28623	5.70738	45.6147	0.0398735	0.287474	0.138703	0.889685	0.961951	45.6147	-0.0706103	0.299017	-0.236142	0.813323	0.981036	45.6147	0.0365055	0.315031	0.115879	0.907748	0.974889	45.6147	-0.304027	0.308204	-0.986446	0.323914	0.857662	45.6147	-0.00336796	0.321039	-0.0104908	0.99163	0.997675	45.6147	-0.196911	0.306049	-0.643397	0.519967	0.856326
1430	chr1	75132310	75134415	2106	*	ENSMUSG00000026205.8	Slc23a3	0	0	5.90241	6.22625	6.2663	6.22398	6.09374	5.08325	6.22248	6.23859	6.28387	5.99674	6.11795	5.99669	5.87102	70.3134	-0.0940217	0.264668	-0.355244	0.722406	0.894948	70.3134	-0.0706378	0.278591	-0.253553	0.799841	0.98034	70.3134	0.078113	0.287643	0.271562	0.785959	0.935973	70.3134	-0.25096	0.284569	-0.881894	0.377834	0.879723	70.3134	0.172135	0.29421	0.585075	0.558497	0.822848	70.3134	-0.102209	0.281731	-0.362791	0.716761	0.931833
59568	chr4	150894932	150896208	1277	*	ENSMUSG00000028964.14	Park7	18228	0	5.74181	6.20662	6.08822	5.69383	5.92424	5.32796	5.44303	5.73218	6.31662	5.2992	6.27497	5.82958	6.19317	58.5655	-0.497634	0.296777	-1.6768	0.0935821	0.3599	58.5655	-0.0706401	0.320807	-0.220195	0.825719	0.9821	58.5655	-0.112054	0.319721	-0.350474	0.725983	0.913814	58.5655	0.207546	0.321678	0.645197	0.518799	0.920012	58.5655	0.38558	0.331892	1.16177	0.24533	0.569927	58.5655	0.166132	0.318844	0.521043	0.602337	0.89215
50918	chr3	86919281	86921550	2270	*	ENSMUSG00000028078.14	Dclk2	0	0	7.67771	7.34784	7.56847	7.56744	7.3444	7.65491	7.79451	7.35254	7.21503	7.8367	7.62373	7.80042	7.75099	191.137	-0.127092	0.211228	-0.601684	0.547384	0.806808	191.137	-0.0706418	0.233983	-0.301909	0.762721	0.976978	191.137	-0.207872	0.234913	-0.884889	0.376217	0.726368	191.137	0.161321	0.23458	0.687701	0.491641	0.912546	191.137	-0.0807793	0.237634	-0.339932	0.733908	0.909051	191.137	0.0240909	0.234317	0.102813	0.918111	0.982677
73944	chr7	99102060	99102552	493	*	ENSMUSG00000035354.8	Uvrag	38591	0	5.06858	4.82378	4.96191	4.58416	4.80316	4.30746	4.72801	4.6774	4.43101	4.94362	4.26708	4.45622	4.38355	24.9235	0.287142	0.35281	0.813872	0.415718	0.720666	24.9235	-0.070657	0.361331	-0.195546	0.844965	0.984474	24.9235	0.596539	0.372616	1.60095	0.109389	0.424134	24.9235	-0.418277	0.379078	-1.1034	0.269851	0.831835	24.9235	0.309396	0.374125	0.826986	0.408245	0.72361	24.9235	0.248919	0.354546	0.702077	0.482631	0.835382
8919	chr10	121399704	121400245	542	*	ENSMUSG00000034707.6	Gns	34613	0	4.71183	4.87442	4.79776	4.79794	4.88758	4.78837	4.56487	4.71881	4.84428	4.63337	4.57394	4.85473	4.92059	27.2394	-0.0315864	0.325804	-0.0969492	0.922767	0.973419	27.2394	-0.0706672	0.348462	-0.202797	0.839294	0.983536	27.2394	-0.000823515	0.354794	-0.0023211	0.998148	0.99974	27.2394	-0.000880256	0.354915	-0.00248019	0.998021	0.999973	27.2394	0.0307629	0.364815	0.0843247	0.932798	0.98043	27.2394	0.0689634	0.348339	0.197978	0.843063	0.965315
29233	chr15	94519965	94521115	1151	*	ENSMUSG00000033356.3	Pus7l	22431	0	5.95221	5.26451	5.24297	4.98408	5.34116	5.43633	5.29471	5.3658	4.93143	4.77954	4.70593	5.64056	5.06281	36.8517	0.147209	0.317874	0.463104	0.64329	0.857165	36.8517	-0.0706678	0.352697	-0.200364	0.841196	0.983831	36.8517	0.444437	0.341372	1.30191	0.192946	0.552866	36.8517	0.100409	0.355929	0.282103	0.777864	0.972438	36.8517	0.297228	0.34535	0.860657	0.389427	0.709135	36.8517	0.615513	0.338001	1.82104	0.068601	0.358802
2833	chr1	132141910	132142893	984	*	ENSMUSG00000026437.11	Cdk18	2225	0	4.71183	5.06091	5.15523	5.2248	5.6132	4.94333	5.18661	5.0461	5.23534	5.09093	5.18456	5.06998	5.23296	37.1267	0.155931	0.294875	0.528804	0.596941	0.833719	37.1267	-0.0706693	0.320334	-0.220612	0.825395	0.9821	37.1267	-0.269343	0.336753	-0.799825	0.423812	0.758822	37.1267	-0.0329327	0.326309	-0.100925	0.91961	0.99054	37.1267	-0.425274	0.340616	-1.24854	0.211832	0.528641	37.1267	-0.231607	0.330966	-0.69979	0.484058	0.836041
15686	chr11	118177280	118178274	995	*	ENSMUSG00000088119.1	Gm24060	2760	0	4.97532	4.92335	4.79776	5.0271	5.39983	4.41733	3.92292	5.01319	4.93143	4.59438	4.8837	4.64702	4.64712	29.5069	0.0677184	0.355606	0.190431	0.848972	0.947571	29.5069	-0.0706792	0.374703	-0.188627	0.850385	0.985599	29.5069	0.232785	0.383622	0.606808	0.543978	0.831968	29.5069	-0.203116	0.384779	-0.527877	0.597584	0.939336	29.5069	0.165067	0.390697	0.422493	0.672665	0.880649	29.5069	0.100348	0.373515	0.268659	0.788192	0.951228
23925	chr14	31161148	31161800	653	*	ENSMUSG00000042286.13	Stab1	6840	0	4.52703	5.18648	5.06181	4.64065	5.00561	4.30746	4.80314	4.75907	5.01362	4.59438	5.22912	4.17562	4.96957	28.5447	-0.0661555	0.354605	-0.186561	0.852005	0.948721	28.5447	-0.0706865	0.379029	-0.186494	0.852058	0.985778	28.5447	0.0703815	0.383944	0.183312	0.854553	0.957908	28.5447	-0.0320591	0.38544	-0.0831754	0.933712	0.992663	28.5447	0.136537	0.394175	0.346387	0.729052	0.907087	28.5447	0.109009	0.377508	0.288759	0.772766	0.947319
61830	chr5	72558399	72560886	2488	*	ENSMUSG00000072889.9	Nfxl1	0	0	8.5664	8.45577	8.33437	8.38916	7.97062	8.3935	8.33994	7.94767	7.87304	8.83563	8.26093	8.51453	8.61537	309.021	-0.230621	0.237016	-0.973017	0.330545	0.653046	309.021	-0.0706872	0.262976	-0.268797	0.788086	0.979228	309.021	0.0402828	0.262762	0.153306	0.878157	0.965749	309.021	0.110033	0.263413	0.417719	0.676153	0.954271	309.021	0.270904	0.264622	1.02374	0.305959	0.636289	309.021	0.221003	0.262324	0.84248	0.399519	0.785833
83923	chr9	67250403	67251474	1072	*	ENSMUSG00000076379.2	Mir190a	13676	0	5.11304	4.97068	5.01272	5.26128	5.28001	4.30746	5.00758	5.0461	5.12873	5.06265	4.93841	4.96637	4.81733	33.8199	0.0569132	0.315991	0.18011	0.857066	0.950083	33.8199	-0.0706901	0.32852	-0.215178	0.829629	0.982532	33.8199	0.136067	0.342536	0.397235	0.691194	0.899532	33.8199	-0.242977	0.339188	-0.716348	0.473777	0.909416	33.8199	0.0791542	0.349652	0.22638	0.820906	0.944906	33.8199	-0.0362193	0.331975	-0.109102	0.913121	0.981266
20281	chr13	32517430	32519570	2141	*	ENSMUSG00000085770.1	Gm11381	133741	0	5.90241	5.94749	7.19224	7.13787	6.19661	6.74868	6.7063	6.91839	6.88465	7.40699	6.64754	6.94048	6.79212	106.053	-0.253763	0.233444	-1.08704	0.277019	0.603733	106.053	-0.0707079	0.245436	-0.288092	0.773277	0.978242	106.053	-0.888453	0.269933	-3.29138	0.000996967	0.0203313	106.053	-0.364988	0.249964	-1.46016	0.144245	0.739616	106.053	-0.634691	0.275758	-2.30162	0.0213564	0.144355	106.053	-1.18273	0.265745	-4.45063	8.5619e-06	0.000837125
54349	chr4	45580773	45581730	958	*	ENSMUSG00000081559.3	Gm12411	30755	0	4.38921	5.0165	5.32568	4.64065	4.84599	4.18854	4.38091	5.07828	4.93143	4.81389	5.09107	4.50634	5.06281	30.3267	-0.365383	0.349846	-1.04441	0.296296	0.622335	30.3267	-0.0707095	0.35769	-0.197684	0.843292	0.984236	30.3267	-0.159162	0.375575	-0.423781	0.671725	0.891805	30.3267	-0.123291	0.365746	-0.337095	0.736045	0.965106	30.3267	0.206221	0.394546	0.522678	0.601198	0.846395	30.3267	-0.211743	0.367734	-0.575806	0.564746	0.877832
86623	chrX	77508525	77513237	4713	*	ENSMUSG00000025246.13	Tbl1x	0	0	9.43258	9.31392	9.04229	8.98773	8.44119	8.89869	9.15617	8.71848	8.42061	9.47626	9.2066	9.48938	9.54044	528.438	-0.563015	0.243717	-2.31012	0.0208817	0.170885	528.438	-0.0707418	0.271642	-0.260423	0.794538	0.979633	528.438	-0.0455234	0.270624	-0.168216	0.866413	0.961683	528.438	0.405391	0.271493	1.49319	0.135387	0.728622	528.438	0.517492	0.272286	1.90054	0.0573618	0.257332	528.438	0.43061	0.270773	1.5903	0.111768	0.454893
31659	chr16	45842162	45845598	3437	*	ENSMUSG00000085781.1	Gm15640	90724	0	8.64798	8.39202	8.63528	8.46541	8.34743	8.72262	8.74912	8.37427	8.12492	8.84396	8.67748	8.8122	8.81619	371.465	-0.157795	0.203723	-0.774555	0.438602	0.736481	371.465	-0.0707435	0.226888	-0.311799	0.755193	0.975255	371.465	-0.245738	0.227143	-1.08186	0.279313	0.646487	371.465	0.218872	0.227061	0.963934	0.335079	0.862653	371.465	-0.0879431	0.228635	-0.384643	0.700502	0.894016	371.465	0.0438773	0.22697	0.193317	0.84671	0.966256
58942	chr4	142247860	142252203	4344	*	ENSMUSG00000040606.13	Kazn	8458	0	7.90332	7.41781	7.62672	7.33902	7.49999	7.52595	7.7572	7.17795	7.51223	7.53602	7.63205	7.71775	7.63432	189.577	-0.0670577	0.200196	-0.334961	0.737655	0.90193	189.577	-0.0707436	0.222195	-0.318385	0.750193	0.974377	189.577	0.01716	0.221011	0.0776433	0.938112	0.982438	189.577	0.176121	0.222779	0.790567	0.429197	0.895414	189.577	0.0842177	0.223593	0.376656	0.70643	0.896782	189.577	0.264025	0.220423	1.19781	0.23099	0.634169
73885	chr7	98754294	98757233	2940	*	ENSMUSG00000030753.15	Prkrir	51190	0	6.91563	6.67507	6.88646	6.80867	6.85055	6.9449	6.68659	6.82667	6.73522	6.76615	6.94337	6.99416	7.31231	119.768	-0.262676	0.204033	-1.28742	0.197948	0.516713	119.768	-0.0707528	0.224706	-0.314868	0.752862	0.974896	119.768	-0.294225	0.22565	-1.3039	0.192269	0.552057	119.768	0.246284	0.225041	1.09439	0.273782	0.833545	119.768	-0.0315496	0.231416	-0.136333	0.891558	0.96848	119.768	0.0228112	0.225316	0.101241	0.919359	0.983027
47262	chr2	154742089	154745197	3109	*	ENSMUSG00000085691.1	Gm14216	3637	0	7.89061	7.20674	6.97881	6.79629	7.2439	7.68817	7.61847	6.84548	6.78287	6.82627	7.19998	7.6187	8.01874	160.099	-0.130951	0.236612	-0.553441	0.579962	0.824448	160.099	-0.0707539	0.271383	-0.260716	0.794311	0.979605	160.099	-0.0643579	0.262198	-0.245456	0.806104	0.942331	160.099	0.768034	0.26892	2.85599	0.00429031	0.217222	160.099	0.0665929	0.264809	0.251475	0.801447	0.93689	160.099	0.77443	0.264723	2.92544	0.0034397	0.0613302
65436	chr5	138897991	138899227	1237	*	ENSMUSG00000094504.2	Gm5294	78620	0	6.09204	6.28359	5.61596	5.72028	5.6132	5.76203	6.27621	5.60544	5.69988	5.50238	5.54333	5.31464	5.79152	55.7004	0.348408	0.26659	1.3069	0.191245	0.508825	55.7004	-0.0707602	0.291083	-0.243093	0.807934	0.980582	55.7004	0.648808	0.285757	2.27049	0.0231777	0.176639	55.7004	-0.119211	0.297225	-0.401079	0.688362	0.956892	55.7004	0.3004	0.285683	1.05152	0.293021	0.622769	55.7004	0.600358	0.279363	2.14903	0.0316324	0.23862
15133	chr11	114589866	114590501	636	*	ENSMUSG00000083769.1	Gm11689	74106	0	4.31503	4.92335	4.67693	4.46409	5.0429	4.30746	4.87456	4.79823	4.6524	3.9594	3.16769	3.97667	4.2312	23.1983	0.978681	0.39382	2.4851	0.0129515	0.136753	23.1983	-0.0707836	0.404985	-0.174781	0.861252	0.986413	23.1983	0.822671	0.431393	1.90701	0.0565189	0.297894	23.1983	-0.736302	0.434755	-1.6936	0.0903408	0.663852	23.1983	-0.15601	0.410544	-0.380007	0.70394	0.895712	23.1983	0.157153	0.401373	0.391538	0.6954	0.925419
13008	chr11	85995538	85996295	758	*	ENSMUSG00000081632.1	Gm11443	45042	0	3.97302	4.18601	5.19977	4.64065	4.61788	4.41733	4.64874	5.0461	5.01362	4.51311	4.50313	4.50634	4.7628	25.05	-0.0209975	0.351668	-0.0597081	0.952388	0.983895	25.05	-0.0708173	0.355611	-0.199142	0.842151	0.984061	25.05	-0.534858	0.409647	-1.30566	0.19167	0.551193	25.05	-0.357601	0.37007	-0.966305	0.333892	0.862452	25.05	-0.51386	0.419407	-1.22521	0.220498	0.539456	25.05	-0.821641	0.396633	-2.07154	0.0383085	0.264718
37884	chr18	49999966	50001973	2008	*	ENSMUSG00000062210.13	Tnfaip8	20538	0	6.44494	6.47627	6.42479	6.33084	6.05776	6.7275	6.42635	6.13533	6.08914	6.61854	6.41657	6.97648	6.76463	86.0773	-0.339939	0.246783	-1.37748	0.168363	0.478125	86.0773	-0.0708216	0.274065	-0.258412	0.796089	0.979996	86.0773	-0.287055	0.271925	-1.05564	0.291131	0.657594	86.0773	0.371256	0.273394	1.35795	0.17448	0.765568	86.0773	0.0528833	0.27902	0.189532	0.849676	0.954951	86.0773	0.155022	0.272599	0.568681	0.569573	0.879368
63985	chr5	121357838	121359179	1342	*	ENSMUSG00000077347.1	Gm24671	993	0	5.27832	5.5085	5.24297	5.52405	5.42829	4.78837	4.56487	5.58319	5.23534	5.11867	5.39476	4.85473	5.10727	39.6515	-0.100776	0.316776	-0.31813	0.750387	0.907242	39.6515	-0.070825	0.325965	-0.217278	0.827992	0.982155	39.6515	0.284891	0.335521	0.849102	0.395824	0.740737	39.6515	-0.280563	0.335795	-0.83552	0.403425	0.888038	39.6515	0.385667	0.345901	1.11497	0.264865	0.592615	39.6515	0.0751533	0.325683	0.230756	0.817504	0.959302
76982	chr8	23255330	23258175	2846	*	ENSMUSG00000015341.16	Golga7	0	0	8.68895	8.65723	8.30409	8.11789	7.48652	7.99326	7.88375	7.74212	7.48368	8.82304	8.29277	8.4098	8.69399	295.492	-0.679544	0.273346	-2.48603	0.0129178	0.136586	295.492	-0.0708273	0.302599	-0.234063	0.814936	0.981304	295.492	0.198187	0.300986	0.65846	0.510243	0.81233	295.492	0.26278	0.302665	0.868219	0.385275	0.882297	295.492	0.877732	0.304353	2.88392	0.00392753	0.0524428	295.492	0.531794	0.30092	1.76723	0.0771898	0.380019
75749	chr7	139076304	139077484	1181	*	ENSMUSG00000025478.15	Dpysl4	8516	0	5.35437	5.26451	5.64845	5.58289	5.48359	4.94333	5.29471	5.58319	5.59701	5.45964	5.09107	5.57162	5.19227	43.7665	-0.0328025	0.285605	-0.114853	0.908562	0.968627	43.7665	-0.0708398	0.293363	-0.241475	0.809187	0.980885	43.7665	-0.00650808	0.311823	-0.0208711	0.983348	0.995797	43.7665	-0.305836	0.303183	-1.00875	0.313094	0.854247	43.7665	0.0262944	0.319831	0.0822134	0.934477	0.980909	43.7665	-0.241505	0.302283	-0.798935	0.424328	0.801181
28469	chr15	82931200	82931791	592	*	ENSMUSG00000041852.14	Tcf20	19065	0	4.59129	4.18601	4.39991	4.93975	4.15576	3.37855	4.27931	4.49875	4.6524	4.74437	4.0851	4.23628	4.2312	21.795	-0.181598	0.394596	-0.460213	0.645363	0.858288	21.795	-0.0708416	0.375906	-0.188456	0.85052	0.985624	21.795	0.221814	0.410699	0.540089	0.589135	0.853911	21.795	-0.539394	0.397861	-1.35574	0.175183	0.766185	21.795	0.403412	0.430272	0.937576	0.348462	NA	21.795	-0.246739	0.389469	-0.633527	0.526389	0.86051
47093	chr2	152784280	152784776	497	*	ENSMUSG00000093306.1	Gm23802	11390	0	3.87315	4.47569	3.84872	4.11122	4.40524	2.51099	2.39239	3.99113	4.01833	3.76246	4.42865	2.99706	3.96746	15.3461	-0.336056	0.503082	-0.667995	0.504137	NA	15.3461	-0.0708464	0.51543	-0.137451	0.890674	NA	15.3461	0.355411	0.516724	0.687816	0.491569	0.801934	15.3461	-0.124391	0.527198	-0.235948	0.813473	0.977387	15.3461	0.691467	0.544148	1.27073	0.203824	NA	15.3461	0.301866	0.504712	0.598095	0.549776	NA
18549	chr12	99528581	99531385	2805	*	ENSMUSG00000097917.1	Gm26839	32455	0	7.27972	7.01689	7.18117	6.80867	7.02842	7.37072	7.09812	6.99623	6.78287	7.00038	7.51994	7.51235	7.48228	142.84	-0.342512	0.198198	-1.72813	0.0839652	0.340808	142.84	-0.0708652	0.22275	-0.318138	0.75038	0.974416	142.84	-0.35354	0.219392	-1.61146	0.10708	0.419363	142.84	0.505374	0.221392	2.28271	0.0224477	0.432599	142.84	-0.0110288	0.224614	-0.0491009	0.960839	0.989139	142.84	0.222698	0.220761	1.00877	0.313083	0.71526
30372	chr16	13439939	13441391	1453	*	ENSMUSG00000076972.2	Mir193b	8131	0	5.62386	5.84962	5.36533	5.74625	5.4562	5.14843	5.84975	5.41702	5.16515	5.82215	5.88714	5.78967	5.70738	48.072	-0.287006	0.279564	-1.02662	0.3046	0.630178	48.072	-0.0708732	0.305198	-0.23222	0.816367	0.981536	48.072	-0.0544738	0.30168	-0.180568	0.856706	0.958638	48.072	0.225669	0.306067	0.737319	0.460928	0.906505	48.072	0.232532	0.312664	0.743712	0.457051	0.758499	48.072	0.242068	0.300798	0.804755	0.420961	0.799637
34771	chr17	34568933	34569221	289	*	ENSMUSG00000092406.1	Gm20462	795	0	3.87315	4.53985	3.14092	3.84889	3.67547	3.58098	3.62457	3.20101	3.31381	3.83114	2.97181	2.49973	2.63916	11.8183	1.05733	0.540028	1.95792	0.0502398	NA	11.8183	-0.0708758	0.519819	-0.136347	0.891547	NA	11.8183	1.71428	0.548287	3.1266	0.00176838	0.0310237	11.8183	-0.969866	0.584102	-1.66044	0.0968261	0.675453	11.8183	0.656947	0.502345	1.30776	0.190955	NA	11.8183	0.815286	0.479223	1.70127	0.0888929	NA
15573	chr11	117525737	117526421	685	*	ENSMUSG00000085419.1	Gm11734	2133	0	5.39094	5.33853	5.24297	5.4937	4.71349	5.14843	5.39526	5.3395	5.36623	5.22458	5.27235	4.93011	4.92059	37.977	0.0386663	0.303714	0.127312	0.898694	0.965361	37.977	-0.0708962	0.310712	-0.228174	0.819511	0.981698	37.977	0.332203	0.322781	1.02919	0.303389	0.669422	37.977	-0.345781	0.322549	-1.07203	0.283708	0.840607	37.977	0.293537	0.330154	0.889091	0.373954	0.697298	37.977	0.0573186	0.310952	0.184332	0.853753	0.968085
81245	chr8	128684092	128688536	4445	*	ENSMUSG00000025809.15	Itgb1	0	0	9.68167	9.85779	9.27864	9.16428	8.97016	9.47313	9.4086	8.98137	8.56389	9.67966	9.27727	9.3911	9.45056	617.356	-0.0770581	0.234823	-0.328154	0.742795	0.903914	617.356	-0.0709361	0.261972	-0.270777	0.786563	0.979106	617.356	0.39806	0.261043	1.52488	0.127288	0.456399	617.356	0.15277	0.262155	0.582747	0.560064	0.929837	617.356	0.475118	0.261751	1.81515	0.0695011	0.288031	617.356	0.621766	0.260859	2.38353	0.0171475	0.169593
76020	chr7	142383113	142384026	914	*	ENSMUSG00000007891.15	Ctsd	4011	0	4.92633	5.60164	5.06181	5.14893	5.18312	4.86793	4.56487	5.22919	5.05302	4.81389	4.99111	4.4043	4.81733	33.2783	0.190106	0.332705	0.571396	0.567731	0.81864	33.2783	-0.0709457	0.343251	-0.206688	0.836254	0.98312	33.2783	0.584614	0.350997	1.66558	0.0957973	0.396373	33.2783	-0.380966	0.357128	-1.06675	0.286085	0.841734	33.2783	0.394508	0.354983	1.11134	0.26642	0.593917	33.2783	0.274594	0.336868	0.815137	0.414994	0.797012
48768	chr2	171370854	171372708	1855	*	ENSMUSG00000088505.1	Gm26489	64422	0	6.87747	6.26473	6.34772	5.82148	6.22933	6.90773	6.87251	6.0241	5.69988	6.29299	6.4546	6.76632	6.8324	83.4827	-0.0127947	0.260754	-0.0490682	0.960865	0.987264	83.4827	-0.0709483	0.300235	-0.23631	0.813192	0.981036	83.4827	-0.0951766	0.289478	-0.328787	0.742316	0.920198	83.4827	0.600842	0.297582	2.01908	0.0434787	0.531835	83.4827	-0.0823819	0.292769	-0.281388	0.778413	0.92746	83.4827	0.576614	0.292204	1.97333	0.0484582	0.300588
85851	chr9	120027007	120028783	1777	*	ENSMUSG00000079243.2	Xirp1	3408	0	6.17826	6.42622	6.32779	6.50829	6.35325	6.15991	6.42635	6.29444	6.4257	6.34088	6.63103	6.3385	6.61871	84.2966	-0.209198	0.222315	-0.940999	0.346706	0.66671	84.2966	-0.0709563	0.241089	-0.294316	0.768517	0.977316	84.2966	-0.22307	0.244974	-0.910589	0.362512	0.71668	84.2966	0.106767	0.242908	0.439534	0.660274	0.951381	84.2966	-0.0138723	0.251925	-0.0550652	0.956087	0.987447	84.2966	-0.0453472	0.24317	-0.186484	0.852065	0.967694
65171	chr5	136024339	136025394	1056	*	ENSMUSG00000042985.7	Upk3b	13101	0	4.97532	5.7716	4.96191	5.46271	5.48359	4.51941	5.34586	5.07828	5.09137	5.32324	5.04196	4.69103	4.86989	37.3406	0.354498	0.326677	1.08517	0.277848	0.60436	37.3406	-0.0709659	0.343246	-0.206749	0.836206	0.98312	37.3406	0.582179	0.350738	1.65987	0.0969411	0.39853	37.3406	-0.388541	0.35608	-1.09116	0.275202	0.834266	37.3406	0.227681	0.350444	0.649692	0.515891	0.797984	37.3406	0.264604	0.337701	0.783544	0.433308	0.807069
36302	chr17	79753077	79754211	1135	*	ENSMUSG00000024087.3	Cyp1b1	38035	0	4.45976	5.0165	4.85457	4.93975	5.42829	4.78837	5.06976	4.83635	4.84428	4.81389	5.22912	5.13515	5.19227	32.4375	-0.0300854	0.303159	-0.0992396	0.920948	0.972572	32.4375	-0.0709815	0.341475	-0.207867	0.835333	0.98312	32.4375	-0.429437	0.346555	-1.23916	0.215286	0.580469	32.4375	0.292723	0.341367	0.857502	0.391167	0.884088	32.4375	-0.399352	0.354445	-1.1267	0.25987	0.587099	32.4375	-0.0657334	0.346662	-0.189618	0.849608	0.967029
82910	chr9	55391783	55393310	1528	*	ENSMUSG00000032313.11	AI118078	64869	0	6.15718	6.39186	6.53318	6.49303	5.94409	6.36578	6.51841	6.26678	6.54105	6.50752	6.11795	6.65963	6.7366	85.3275	-0.263194	0.242284	-1.0863	0.277344	0.603979	85.3275	-0.0710003	0.260954	-0.27208	0.78556	0.979106	85.3275	-0.259287	0.267197	-0.970396	0.331849	0.692832	85.3275	0.0236627	0.26333	0.0898597	0.928399	0.992296	85.3275	0.00390638	0.274363	0.014238	0.98864	0.99663	85.3275	-0.164624	0.264856	-0.621561	0.534231	0.864658
68672	chr6	91104289	91105944	1656	*	ENSMUSG00000030091.17	Nup210	10884	0	6.37364	6.12531	6.77313	6.38144	5.98298	6.28112	5.95234	6.25275	6.39537	6.82627	6.78821	6.65963	6.0638	81.7277	-0.471915	0.259661	-1.81743	0.0691516	0.309854	81.7277	-0.0710018	0.27551	-0.25771	0.79663	0.980175	81.7277	-0.286836	0.283492	-1.0118	0.311636	0.676222	81.7277	-0.0498447	0.278314	-0.179095	0.857863	0.982983	81.7277	0.185079	0.293255	0.631119	0.527963	0.805657	81.7277	-0.265679	0.28074	-0.946354	0.343968	0.743123
59289	chr4	148942576	148945976	3401	*	ENSMUSG00000086606.1	Gm13205	2937	0	7.02438	7.01689	6.96597	6.93826	7.11851	6.3381	6.7063	6.74885	6.94873	6.93947	7.166	7.20611	7.18328	128.332	-0.407046	0.214365	-1.89885	0.0575847	0.283363	128.332	-0.071034	0.234385	-0.303065	0.76184	0.976685	128.332	-0.166381	0.233796	-0.71165	0.476681	0.792466	128.332	0.235644	0.23476	1.00377	0.315491	0.85528	128.332	0.240665	0.240606	1.00025	0.317191	0.64778	128.332	0.140297	0.23342	0.60105	0.547807	0.870652
78849	chr8	90859393	90859909	517	*	ENSMUSG00000056608.13	Chd9	30557	0	4.23682	3.82317	4.39991	4.33311	4.3468	4.05893	4.47582	4.40037	4.30612	4.18607	4.35013	3.97667	4.96957	20.1802	-0.167528	0.380313	-0.4405	0.659575	0.865106	20.1802	-0.0710359	0.409545	-0.173451	0.862297	0.986431	20.1802	-0.453433	0.431019	-1.052	0.292799	0.659415	20.1802	0.111863	0.413946	0.270235	0.78698	0.974164	20.1802	-0.285905	0.446016	-0.64102	0.52151	NA	20.1802	-0.270534	0.426794	-0.633875	0.526162	0.860451
6279	chr10	42630153	42634746	4594	*	ENSMUSG00000038280.12	Ostm1	46330	0	7.53795	7.08299	7.3684	7.43796	7.62821	7.78358	7.86634	7.27831	7.3477	7.37284	7.44636	7.53063	7.34051	176.055	0.316294	0.187986	1.68254	0.0924634	0.357672	176.055	-0.0710495	0.209536	-0.33908	0.73455	0.972494	176.055	-0.116577	0.211786	-0.550449	0.582011	0.850738	176.055	0.0391663	0.21103	0.185596	0.852761	0.982528	176.055	-0.432871	0.212043	-2.04144	0.0412076	0.212818	176.055	-0.00636157	0.210298	-0.0302503	0.975867	0.995603
15416	chr11	116603546	116606389	2844	*	ENSMUSG00000020804.12	Aanat	17113	0	6.42745	6.74479	6.634	6.79629	6.89202	5.91969	6.22248	6.53367	6.67335	6.73064	6.72737	6.3928	6.67886	101.367	-0.165675	0.24807	-0.667856	0.504226	0.78144	101.367	-0.0710534	0.266639	-0.266478	0.789871	0.979377	101.367	-0.00602755	0.271509	-0.0222002	0.982288	0.995406	101.367	-0.118547	0.26989	-0.439241	0.660487	0.951381	101.367	0.159648	0.277033	0.576276	0.564429	0.826366	101.367	-0.053521	0.268278	-0.199499	0.841873	0.965194
49294	chr2	180459499	180460671	1173	*	ENSMUSG00000038963.15	Slco4a1	3253	0	5.06858	5.302	5.36533	5.10945	5.4562	5.48761	5.06976	5.3395	5.39718	4.70831	5.3551	4.45622	4.52134	37.6456	0.557278	0.324155	1.71917	0.0855835	0.344	37.6456	-0.0710835	0.343043	-0.207215	0.835842	0.98312	37.6456	0.388035	0.358327	1.08291	0.278849	0.646031	37.6456	-0.437607	0.357065	-1.22557	0.220362	0.803008	37.6456	-0.169243	0.353534	-0.478718	0.63214	0.862789	37.6456	0.021511	0.344356	0.0624674	0.950191	0.990492
9996	chr11	20602921	20604263	1343	*	ENSMUSG00000083555.1	Gm12035	27731	0	6.56182	5.89938	6.01534	6.06795	5.75478	6.22179	6.19485	5.99068	5.7245	6.15245	6.01989	6.25302	6.40386	65.461	-0.186729	0.257327	-0.725648	0.468055	0.757716	65.461	-0.0711174	0.28287	-0.251414	0.801494	0.980362	65.461	0.0304247	0.279469	0.108866	0.913309	0.976478	65.461	0.196675	0.283871	0.692833	0.488414	0.91206	65.461	0.217153	0.286643	0.757574	0.448706	0.752383	65.461	0.298217	0.278452	1.07098	0.284178	0.689839
1800	chr1	87447424	87447845	422	*	ENSMUSG00000026258.5	3110079O15Rik	22425	0	4.76852	5.40894	4.6125	4.33311	4.46141	5.08325	5.00758	4.2948	4.16939	4.67132	4.82685	4.93011	4.70611	24.8584	0.0122225	0.340808	0.0358634	0.971391	0.990416	24.8584	-0.07112	0.390561	-0.182097	0.855507	0.985961	24.8584	0.307413	0.363299	0.846172	0.397457	0.74181	24.8584	0.369603	0.388698	0.950875	0.341668	0.865398	24.8584	0.295191	0.371754	0.794049	0.427167	0.737186	24.8584	0.748136	0.365291	2.04805	0.0405546	0.272679
1159	chr1	64530977	64534553	3577	*	ENSMUSG00000025958.14	Creb1	0	0	9.16601	9.33441	8.8426	8.96855	8.23913	8.58813	8.70572	8.46528	8.26992	9.4655	8.89014	9.08999	9.14416	458.089	-0.525948	0.252993	-2.07891	0.037626	0.228912	458.089	-0.07112	0.280713	-0.253355	0.799994	0.98034	458.089	0.207222	0.280071	0.739889	0.459368	0.782031	458.089	0.138965	0.280947	0.494632	0.62086	0.944751	458.089	0.73317	0.282039	2.59954	0.00933497	0.0875219	458.089	0.417307	0.279837	1.49125	0.135895	0.500613
52480	chr3	129385660	129387790	2131	*	ENSMUSG00000105278.1	Gm42630	11549	0	7.65534	7.62427	6.51567	6.55312	7.37397	7.93903	7.36932	6.32157	5.88594	6.95494	7.37874	7.53063	7.87187	147.54	-0.0290349	0.249244	-0.116492	0.907263	0.968296	147.54	-0.0711291	0.292116	-0.243496	0.807621	0.980582	147.54	0.0313152	0.276447	0.113277	0.909811	0.975503	147.54	1.08209	0.287702	3.76114	0.000169143	0.0392999	147.54	0.0603501	0.278407	0.216769	0.828388	0.947431	147.54	1.18453	0.281038	4.21484	2.49951e-05	0.00185831
28374	chr15	81814636	81815097	462	*	ENSMUSG00000097613.1	Gm17597	12022	0	4.23682	4.47569	4.15048	4.26287	3.93551	4.18854	4.80314	3.60602	4.70281	3.9594	3.63328	3.47087	3.76035	18.3714	0.756945	0.429723	1.76147	0.078159	NA	18.3714	-0.0711303	0.43958	-0.161814	0.871452	0.988182	18.3714	0.79567	0.463349	1.71721	0.08594	0.374276	18.3714	-0.635139	0.470484	-1.34997	0.177026	0.768562	18.3714	0.0387256	0.446828	0.0866677	0.930936	NA	18.3714	0.231662	0.431934	0.536335	0.591727	0.887397
37671	chr18	38711152	38714719	3568	*	ENSMUSG00000099488.1	Gm19774	0	0	6.78432	6.54041	7.50777	7.68625	7.38853	7.90171	8.00805	7.26439	7.61453	7.67796	7.92401	8.20122	8.30299	203.12	-0.374353	0.210154	-1.78133	0.074859	0.321961	203.12	-0.0711502	0.235944	-0.301556	0.76299	0.977019	203.12	-1.49503	0.245497	-6.08979	1.13061e-09	5.51258e-07	203.12	0.554203	0.234925	2.35906	0.0183214	0.402876	203.12	-1.12067	0.248714	-4.50587	6.61005e-06	0.000766145	203.12	-0.869672	0.246472	-3.52849	0.000417939	0.0141555
80207	chr8	120209905	120212156	2252	*	ENSMUSG00000097960.1	A330074K22Rik	16073	0	6.94051	6.7173	6.634	6.89247	6.65969	6.3381	6.35324	6.61268	6.92768	6.54888	6.8749	6.81684	7.15179	107.25	-0.484796	0.222102	-2.18276	0.0290534	0.201113	107.25	-0.0711645	0.239883	-0.296664	0.766723	0.977203	107.25	-0.121252	0.239752	-0.505741	0.613038	0.865615	107.25	0.182656	0.240708	0.758829	0.447955	0.902423	107.25	0.363544	0.248542	1.46271	0.143548	0.431318	107.25	0.132568	0.238923	0.554857	0.578992	0.882849
1898	chr1	89579257	89583079	3823	*	ENSMUSG00000101662.1	Gm28499	10491	0	8.72162	8.69294	8.44025	8.45364	8.05973	8.49722	8.43749	8.13904	8.05871	8.80181	8.53388	8.64889	8.78232	352.782	-0.321184	0.211054	-1.52181	0.128058	0.419949	352.782	-0.0711961	0.234232	-0.303956	0.761162	0.976555	352.782	0.0486151	0.233298	0.208382	0.834931	0.951247	352.782	0.212389	0.234427	0.905993	0.36494	0.873832	352.782	0.369799	0.235484	1.57038	0.116327	0.383468	352.782	0.3322	0.233102	1.42513	0.15412	0.530135
9485	chr11	4460720	4461443	724	*	ENSMUSG00000020419.11	Hormad2	19614	0	5.76985	5.26451	5.15523	5.18736	5.14932	5.21079	4.87456	5.07828	5.01362	5.19882	5.31432	5.28623	5.27254	36.1392	-0.206973	0.294767	-0.702157	0.482581	0.76706	36.1392	-0.0712028	0.317375	-0.224349	0.822486	0.982012	36.1392	0.252555	0.309086	0.817103	0.413869	0.753411	36.1392	0.121865	0.320372	0.380386	0.703659	0.959181	36.1392	0.459528	0.321831	1.42786	0.153333	0.447681	36.1392	0.445623	0.305978	1.45639	0.145285	0.516361
58773	chr4	141253904	141254445	542	*	ENSMUSG00000085774.1	Gm13055	11570	0	3.97302	4.26406	4.67693	4.84677	4.51547	4.78837	4.72801	4.63477	5.01362	4.42698	4.57394	4.69103	4.86989	24.9689	-0.0552132	0.340836	-0.161993	0.871311	0.955774	24.9689	-0.0712141	0.36098	-0.19728	0.843609	0.984331	24.9689	-0.619039	0.399932	-1.54786	0.121656	0.447209	24.9689	-0.0520891	0.368608	-0.141313	0.887623	0.987312	24.9689	-0.563826	0.41008	-1.37492	0.169157	0.47121	24.9689	-0.599914	0.392913	-1.52684	0.126801	0.48408
48097	chr2	165816854	165817443	590	*	ENSMUSG00000085274.1	BC046401	40240	0	4.82306	4.53985	4.67693	4.26287	4.51547	4.61475	4.64874	4.49875	4.48962	4.23758	4.35013	4.35044	3.51846	22.3507	0.476979	0.371374	1.28436	0.199015	0.51792	22.3507	-0.0712161	0.389717	-0.182738	0.855003	0.985845	22.3507	0.581975	0.399087	1.45827	0.144767	0.485062	22.3507	-0.361979	0.408135	-0.886911	0.375127	0.878404	22.3507	0.104996	0.394297	0.266286	0.790019	NA	22.3507	0.291212	0.380231	0.765881	0.443747	0.813442
18030	chr12	84165531	84167433	1903	*	ENSMUSG00000054383.2	Pnma1	17041	0	6.65498	6.63156	6.48	6.3479	6.12885	6.59349	6.16667	6.20983	6.16302	6.59898	6.72737	6.60318	6.66405	84.9192	-0.371153	0.228724	-1.62271	0.104651	0.380192	84.9192	-0.0712163	0.249867	-0.285017	0.775631	0.978397	84.9192	-0.0205137	0.246287	-0.0832919	0.933619	0.981564	84.9192	0.252502	0.250209	1.00917	0.312895	0.854247	84.9192	0.35064	0.254925	1.37546	0.168988	0.471025	84.9192	0.303205	0.245939	1.23284	0.217634	0.61967
50	chr1	9942273	9944871	2599	*	ENSMUSG00000093178.1	Snord87	0	0	8.50933	8.2649	7.94064	7.97692	7.69416	8.08768	8.25551	7.65414	7.27458	8.46078	8.12604	8.23133	8.11984	255.369	-0.135172	0.250542	-0.539519	0.589529	0.829808	255.369	-0.0712217	0.279005	-0.255271	0.798514	0.98034	255.369	0.232283	0.277196	0.837975	0.402045	0.745057	255.369	0.202325	0.279264	0.724494	0.468763	0.908701	255.369	0.367455	0.278969	1.31719	0.187774	0.496997	255.369	0.50583	0.276934	1.82654	0.0677697	0.356408
69036	chr6	99265409	99266877	1469	*	ENSMUSG00000093559.1	Gm20705	121621	0	5.74181	6.22625	5.77159	5.91605	6.02085	6.06181	6.07868	6.15054	5.86396	5.1726	5.61225	5.88746	5.81851	58.3481	0.273884	0.275094	0.995603	0.319443	0.643502	58.3481	-0.0712249	0.302037	-0.235816	0.813576	0.981048	58.3481	0.226815	0.303108	0.748296	0.454282	0.778775	58.3481	-0.0660082	0.306525	-0.215344	0.829499	0.979032	58.3481	-0.0470696	0.304201	-0.154732	0.877033	0.964021	58.3481	0.232031	0.298569	0.777146	0.437073	0.80943
59693	chr4	152149752	152154690	4939	*	ENSMUSG00000028943.17	Espn	0	0	8.11487	7.92385	8.0048	7.9987	7.97062	7.99326	8.08534	7.93015	7.85643	7.99848	8.23931	8.28973	8.2544	267.37	-0.247084	0.163647	-1.50986	0.13108	0.425029	267.37	-0.0712441	0.181309	-0.392942	0.694362	0.966214	267.37	-0.240594	0.181213	-1.32769	0.184281	0.54122	267.37	0.261119	0.181435	1.43919	0.150098	0.746188	267.37	0.00648993	0.184355	0.0352034	0.971918	0.991976	267.37	0.0917696	0.181087	0.506772	0.612315	0.896019
8420	chr10	105019266	105020549	1284	*	ENSMUSG00000064432.1	Gm25587	19723	0	5.39094	5.18648	5.36533	5.26128	5.63779	6.3381	5.57752	5.64893	5.09137	4.88021	5.04196	5.54788	5.06281	41.191	0.636386	0.303287	2.09829	0.0358792	0.22343	41.191	-0.0712578	0.339905	-0.20964	0.833949	0.98312	41.191	0.0405484	0.346074	0.117167	0.906728	0.974552	41.191	-0.0622004	0.345633	-0.179961	0.857183	0.982914	41.191	-0.595837	0.341298	-1.7458	0.0808459	0.313608	41.191	0.0496058	0.340354	0.145748	0.884121	0.974232
46267	chr2	128361207	128361763	557	*	ENSMUSG00000079053.3	Gm14010	61890	0	4.59129	4.40854	4.73861	4.84677	4.3468	3.91651	5.06976	4.54553	5.05302	4.55432	4.57394	3.90375	3.96746	23.3281	0.375557	0.38241	0.982077	0.326062	0.649309	23.3281	-0.0712694	0.3809	-0.187108	0.851576	0.985759	23.3281	0.359409	0.416713	0.862486	0.38842	0.734569	23.3281	-0.665205	0.40539	-1.6409	0.100817	0.682947	23.3281	-0.0161475	0.415422	-0.03887	0.968994	0.991009	23.3281	-0.234527	0.39293	-0.596867	0.550596	0.871849
65499	chr5	139433652	139433969	318	*	ENSMUSG00000095016.1	Gm26285	9629	0	3.76586	4.40854	3.60557	4.58416	4.22229	4.61475	4.05175	4.12036	4.30612	3.9594	4.0851	3.56846	4.2312	17.4321	0.354763	0.411519	0.862082	0.388643	NA	17.4321	-0.0712714	0.437363	-0.162957	0.870552	0.987847	17.4321	0.169077	0.456498	0.370379	0.7111	0.907501	17.4321	-0.242285	0.453182	-0.53463	0.592906	0.937882	17.4321	-0.185686	0.455842	-0.407347	0.683753	NA	17.4321	-0.00193614	0.440798	-0.00439235	0.996495	NA
48263	chr2	166655551	166658564	3014	*	ENSMUSG00000093063.1	Gm23152	408	0	7.0702	6.78506	7.05352	6.97167	7.0097	6.61671	6.88985	6.94481	6.94873	6.93168	7.24408	7.20611	7.09773	124.922	-0.326017	0.199683	-1.63267	0.102538	0.376462	124.922	-0.0712721	0.217561	-0.327596	0.743217	0.973405	124.922	-0.252053	0.219388	-1.14889	0.250602	0.618994	124.922	0.173027	0.2184	0.792247	0.428217	0.894975	124.922	0.0739648	0.225656	0.327777	0.74308	0.912859	124.922	-0.00775376	0.218553	-0.0354777	0.971699	0.995213
37778	chr18	45557395	45561437	4043	*	ENSMUSG00000073569.1	Gm10540	271286	0	9.36064	9.31392	9.00513	8.91517	8.53579	9.16988	9.24643	8.65856	8.52938	9.33855	9.21216	9.33501	9.35932	527.225	-0.291684	0.225224	-1.29508	0.195292	0.513715	527.225	-0.0712891	0.251416	-0.28355	0.776755	0.978557	527.225	0.033671	0.250323	0.13451	0.892999	0.969959	527.225	0.343791	0.251339	1.36784	0.171362	0.76439	527.225	0.325355	0.251566	1.29332	0.195902	0.508019	527.225	0.448751	0.250401	1.79213	0.0731117	0.37
29029	chr15	89058698	89062737	4040	*	ENSMUSG00000058441.7	Panx2	0	0	7.6478	7.8435	7.72141	7.78979	7.65254	7.43744	7.51052	7.65947	7.57448	7.80717	7.73607	7.71775	7.85241	206.167	-0.227605	0.178973	-1.27173	0.203468	0.523619	206.167	-0.0712906	0.194575	-0.366391	0.714073	0.968846	206.167	-0.0199337	0.19598	-0.101713	0.918985	0.978191	206.167	0.0126877	0.19598	0.0647396	0.948381	0.994638	206.167	0.207672	0.199884	1.03896	0.298823	0.629208	206.167	0.0640446	0.194575	0.329151	0.742041	0.938951
42598	chr2	27602640	27603557	918	*	ENSMUSG00000085929.1	Gm13421	62213	0	3.87315	5.60164	5.10927	4.79794	5.11471	4.30746	4.38091	5.07828	5.23534	4.18607	4.70593	4.50634	4.70611	29.2755	0.0558027	0.404	0.138126	0.890141	0.962092	29.2755	-0.0713038	0.423643	-0.168311	0.866338	0.987228	29.2755	0.362401	0.434176	0.834688	0.403893	0.746561	29.2755	-0.332914	0.435189	-0.764987	0.444279	0.901826	29.2755	0.306599	0.44132	0.694731	0.487224	0.779383	29.2755	0.100791	0.422602	0.238502	0.811492	0.957475
74581	chr7	115193244	115194241	998	*	ENSMUSG00000099211.1	Gm27684	20970	0	5.65426	5.4429	5.51382	5.06886	5.42829	5.88186	5.70053	5.3658	5.20067	5.11867	5.09107	5.52375	5.4208	40.7046	0.300766	0.279897	1.07456	0.282571	0.60922	40.7046	-0.0713263	0.312653	-0.228133	0.819543	0.981698	40.7046	0.188665	0.308949	0.610667	0.54142	0.830926	40.7046	0.0683283	0.316401	0.215955	0.829023	0.97899	40.7046	-0.112101	0.309744	-0.361916	0.717414	0.901975	40.7046	0.32832	0.305109	1.07607	0.281895	0.687682
73611	chr7	89526736	89527781	1046	*	ENSMUSG00000039405.6	Prss23	9149	0	4.65282	4.66021	4.96191	5.2248	5.0429	5.9925	5.12937	5.3395	5.23534	4.38191	5.04196	4.69103	4.52134	32.2721	0.683968	0.342935	1.99446	0.0461023	0.253642	32.2721	-0.0713379	0.371207	-0.192178	0.847603	0.985099	32.2721	-0.108762	0.398855	-0.272685	0.785095	0.935628	32.2721	-0.353592	0.383503	-0.922005	0.356526	0.870467	32.2721	-0.79273	0.392064	-2.02194	0.0431827	0.218821	32.2721	-0.391016	0.387047	-1.01025	0.312374	0.714745
76095	chr7	143085870	143088923	3054	*	ENSMUSG00000009246.14	Trpm5	5718	0	7.02438	7.24573	7.46279	7.27801	7.29889	6.99891	7.25354	7.25034	7.38677	7.26527	7.38859	7.58994	7.31231	159.612	-0.243153	0.192852	-1.26083	0.207372	0.527439	159.612	-0.0713455	0.209883	-0.33993	0.733909	0.972281	159.612	-0.300951	0.213836	-1.40739	0.159311	0.506541	159.612	0.0676447	0.21122	0.320257	0.748774	0.96787	159.612	-0.0577989	0.218466	-0.264567	0.791343	0.933058	159.612	-0.161961	0.212515	-0.762116	0.445991	0.814883
80177	chr8	120062819	120063504	686	*	ENSMUSG00000089776.1	Gm15684	17531	0	5.11304	4.82378	5.15523	4.58416	4.96733	5.48761	4.80314	5.01319	4.97311	4.42698	4.8837	4.35044	4.52134	31.3156	0.530387	0.336728	1.57512	0.115229	0.398305	31.3156	-0.0713469	0.360373	-0.197981	0.84306	0.984169	31.3156	0.402658	0.370698	1.08622	0.277383	0.645071	31.3156	-0.312964	0.373919	-0.836983	0.402602	0.888038	31.3156	-0.127729	0.365812	-0.349165	0.726965	0.905851	31.3156	0.161041	0.35703	0.451059	0.651947	0.910874
21302	chr13	56683459	56683743	285	*	ENSMUSG00000098962.1	Gm27698	16186	0	3.23297	3.92279	3.84872	3.52802	4.15576	3.58098	4.27931	3.31341	3.75717	3.76246	3.16769	2.84954	3.64447	13.0109	0.891172	0.471246	1.8911	0.0586111	NA	13.0109	-0.0713481	0.496388	-0.143735	0.88571	NA	13.0109	0.42607	0.533141	0.799169	0.424193	0.759049	13.0109	-0.499585	0.528964	-0.944459	0.344935	0.865992	13.0109	-0.465102	0.508708	-0.914282	0.360569	NA	13.0109	-0.00216654	0.500838	-0.00432584	0.996548	NA
26673	chr15	34081322	34084976	3655	*	ENSMUSG00000022255.15	Mtdh	0	0	8.95933	9.06412	8.79621	8.6314	8.0688	8.68467	8.60433	8.44074	8.2531	9.09325	8.67345	8.96787	8.86878	403.297	-0.37251	0.226391	-1.64543	0.099882	0.371417	403.297	-0.0713514	0.250996	-0.284274	0.776201	0.978519	403.297	0.170235	0.250336	0.680025	0.496488	0.80465	403.297	0.127403	0.251317	0.506941	0.612196	0.943345	403.297	0.542745	0.252308	2.15112	0.0314671	0.182216	403.297	0.368989	0.250014	1.47588	0.139977	0.507817
73334	chr7	80225180	80226471	1292	*	ENSMUSG00000030538.15	Cib1	6341	0	4.92633	5.71714	5.44149	5.39864	5.90411	4.86793	5.29471	5.49059	5.12873	5.39305	5.04196	5.03627	5.23296	41.5797	0.369262	0.312411	1.18198	0.237216	0.561608	41.5797	-0.0713523	0.332837	-0.214376	0.830254	0.982568	41.5797	0.280772	0.344131	0.815888	0.414564	0.753914	41.5797	-0.323398	0.343167	-0.942395	0.345991	0.866585	41.5797	-0.0884903	0.343632	-0.257515	0.796781	0.934643	41.5797	0.0287261	0.333831	0.0860499	0.931427	0.986116
30658	chr16	20508456	20509913	1458	*	ENSMUSG00000003233.11	Dvl3	7068	0	6.04692	6.12531	5.9902	6.02616	5.75478	5.84302	5.95234	5.84868	5.84163	6.09776	6.16458	6.08179	6.25375	62.0949	-0.325857	0.239629	-1.35984	0.17388	0.485181	62.0949	-0.0713625	0.258059	-0.276535	0.782137	0.978921	62.0949	-0.0796422	0.25776	-0.308978	0.757338	0.92545	62.0949	0.158914	0.259639	0.612057	0.5405	0.924793	62.0949	0.246215	0.26836	0.917479	0.358892	0.684964	62.0949	0.150634	0.256169	0.588026	0.556515	0.874536
1449	chr1	75337782	75339951	2170	*	ENSMUSG00000026209.15	Dnpep	19791	0	6.74248	7.08299	7.00414	6.98264	6.61086	6.56989	6.87251	6.8076	6.75924	7.15573	6.81769	7.21367	7.32177	122.259	-0.452836	0.221167	-2.04749	0.0406102	0.237813	122.259	-0.071381	0.239549	-0.297981	0.765717	0.977203	122.259	-0.215119	0.241313	-0.891454	0.372686	0.72355	122.259	0.144873	0.24052	0.602331	0.546954	0.926539	122.259	0.237717	0.248674	0.955938	0.339103	0.668196	122.259	0.00113466	0.240344	0.00472097	0.996233	0.999193
76579	chr8	11268169	11270486	2318	*	ENSMUSG00000031503.13	Col4a2	42318	0	5.85084	5.60164	6.58447	6.46202	6.17996	6.30989	5.84975	5.8299	6.30034	6.97784	6.31687	6.3385	6.55594	75.16	-0.284206	0.277232	-1.02515	0.30529	0.630699	75.16	-0.0713828	0.296914	-0.240416	0.810008	0.980885	75.16	-0.686514	0.314474	-2.18305	0.0290318	0.202379	75.16	-0.117799	0.300258	-0.392327	0.694816	0.957692	75.16	-0.402308	0.321495	-1.25137	0.210801	0.527377	75.16	-0.732931	0.311283	-2.35455	0.0185453	0.177022
11304	chr11	60025338	60028248	2911	*	ENSMUSG00000000301.16	Pemt	18240	0	6.2397	6.68929	6.60117	6.84518	6.96183	6.3381	6.5838	6.3482	7.00003	6.56913	6.95668	6.56821	6.7366	103.141	-0.0891267	0.245588	-0.362911	0.716671	0.892514	103.141	-0.0714028	0.268732	-0.265703	0.790468	0.979398	103.141	-0.277256	0.274141	-1.01136	0.311843	0.676285	103.141	0.0272157	0.270691	0.100541	0.919914	0.990578	103.141	-0.188129	0.278244	-0.676128	0.498959	0.787548	103.141	-0.178637	0.272206	-0.656257	0.511659	0.852202
6263	chr10	42269042	42269504	463	*	ENSMUSG00000048756.11	Foxo3	7250	0	4.23682	4.53985	5.06181	4.40008	3.93551	4.86793	4.56487	4.59084	4.60015	4.84743	3.8768	3.47087	4.38355	22.6251	0.548015	0.39859	1.37488	0.169167	0.479248	22.6251	-0.0714092	0.389014	-0.183564	0.854355	0.985845	22.6251	0.488744	0.435042	1.12344	0.26125	0.629268	22.6251	-0.864403	0.420916	-2.05362	0.0400124	0.521198	22.6251	-0.0592708	0.42762	-0.138606	0.889761	NA	22.6251	-0.304249	0.404256	-0.752615	0.451681	0.81778
44341	chr2	68222372	68224175	1804	*	ENSMUSG00000081257.1	Gm13607	140580	0	5.82434	6.10424	6.2663	5.89299	6.24541	6.63956	6.40239	6.20983	5.92893	5.88811	6.20976	5.90625	5.64844	64.8475	0.497106	0.24834	2.00172	0.0453147	0.251382	64.8475	-0.0714094	0.273247	-0.261337	0.793833	0.97955	64.8475	0.0371972	0.280905	0.132419	0.894653	0.970455	64.8475	-0.153667	0.278622	-0.551525	0.581274	0.934789	64.8475	-0.459909	0.278954	-1.64869	0.0992105	0.351688	64.8475	-0.0450601	0.275575	-0.163513	0.870115	0.971934
16690	chr12	25474838	25475777	940	*	ENSMUSG00000102431.1	Gm38052	129557	0	5.46141	4.97068	5.82942	5.96111	4.96733	5.9925	6.32802	6.0241	5.59701	5.82215	5.91469	5.94311	5.76402	53.3726	-0.0488572	0.298004	-0.163948	0.869772	0.955226	53.3726	-0.0714123	0.323742	-0.220584	0.825416	0.9821	53.3726	-0.656561	0.343458	-1.91162	0.055925	0.296064	53.3726	-0.0210252	0.327234	-0.0642512	0.94877	0.994638	53.3726	-0.607704	0.348829	-1.74213	0.0814865	0.31512	53.3726	-0.606174	0.340133	-1.78217	0.0747219	0.374227
75402	chr7	132246770	132248327	1558	*	ENSMUSG00000030930.13	Chst15	68900	0	6.04692	5.82408	5.93857	5.77177	6.02085	5.71977	5.84975	5.95647	5.9076	5.45964	6.04504	5.94311	5.70738	59.035	-0.0229487	0.255232	-0.0899129	0.928356	0.975396	59.035	-0.0714347	0.277893	-0.257058	0.797134	0.980233	59.035	0.0344859	0.278932	0.123636	0.901604	0.973059	59.035	0.0509087	0.281004	0.181167	0.856237	0.982715	59.035	0.0574346	0.284789	0.201675	0.840171	0.951715	59.035	0.156829	0.275798	0.568639	0.569601	0.87939
14726	chr11	107773115	107774170	1056	*	ENSMUSG00000087184.1	Gm11650	19695	0	5.31685	5.37417	5.32568	5.18736	5.56275	5.43633	5.00758	5.17071	5.30227	5.09093	5.09107	4.89291	4.86989	38.1798	0.434846	0.293841	1.47987	0.138908	0.436552	38.1798	-0.0714507	0.311584	-0.229314	0.818625	0.981696	38.1798	0.408053	0.320723	1.27229	0.20327	0.566087	38.1798	-0.315314	0.32367	-0.974184	0.329965	0.860375	38.1798	-0.0267928	0.318456	-0.0841334	0.93295	0.980475	38.1798	0.16419	0.308522	0.532182	0.5946	0.888423
65810	chr5	142581532	142583128	1597	*	ENSMUSG00000105213.1	Gm43037	25087	0	6.11408	5.68912	6.04005	6.18653	5.68573	5.76203	6.04812	6.15054	6.1986	5.77063	6.29607	6.14643	5.81851	63.8192	-0.273361	0.25671	-1.06486	0.286938	0.613643	63.8192	-0.0714776	0.272921	-0.261898	0.7934	0.97955	63.8192	-0.187087	0.280572	-0.666804	0.504897	0.809312	63.8192	-0.0174154	0.276407	-0.0630063	0.949762	0.994765	63.8192	0.0862747	0.289894	0.297608	0.766003	0.921845	63.8192	-0.133024	0.277139	-0.479992	0.631233	0.904343
54977	chr4	65665663	65667303	1641	*	ENSMUSG00000051675.13	Trim32	60676	0	4.82306	4.66021	6.01534	5.18736	5.8837	6.12795	5.95234	5.64893	5.7487	5.32324	5.18456	5.52375	4.92059	43.0898	0.754922	0.289594	2.60683	0.00913856	0.114937	43.0898	-0.0714854	0.312659	-0.228637	0.819151	0.981696	43.0898	-0.51775	0.352848	-1.46735	0.142282	0.481161	43.0898	-0.413653	0.323732	-1.27776	0.201333	0.789093	43.0898	-1.27267	0.346433	-3.67364	0.000239119	0.0092486	43.0898	-0.859918	0.342717	-2.50912	0.0121033	0.137732
46196	chr2	127376050	127376627	578	*	ENSMUSG00000058620.5	Adra2b	12841	0	4.92633	5.4429	4.6125	4.79794	4.92801	5.14843	4.9426	4.49875	4.48962	4.88021	5.31432	4.69103	4.81733	30.0329	0.0519955	0.322425	0.161264	0.871886	0.956016	30.0329	-0.0714891	0.363219	-0.196821	0.843968	0.984411	30.0329	0.267405	0.345874	0.77313	0.439445	0.76922	30.0329	0.246975	0.364055	0.678402	0.497517	0.914898	30.0329	0.21541	0.352927	0.610354	0.541628	0.813911	30.0329	0.58587	0.344994	1.69821	0.089469	0.409528
79449	chr8	107064994	107066653	1660	*	ENSMUSG00000031919.5	Tmed6	0	0	6.02382	6.10424	6.18001	5.84571	6.19661	5.38316	5.73931	5.97368	5.94996	5.91999	6.27497	5.86843	6.29277	63.7358	-0.306272	0.259196	-1.18162	0.237355	0.561763	63.7358	-0.071496	0.280073	-0.255277	0.798509	0.98034	63.7358	-0.0855081	0.280738	-0.304583	0.760684	0.926671	63.7358	0.13301	0.281836	0.471941	0.636969	0.947667	63.7358	0.220764	0.290352	0.760335	0.447055	0.751051	63.7358	0.118998	0.278969	0.426563	0.669697	0.916359
42225	chr2	24753162	24754060	899	*	ENSMUSG00000004113.18	Cacna1b	9091	0	5.11304	5.4429	4.85457	5.14893	5.24843	4.30746	4.72801	4.63477	5.30227	4.84743	4.42865	4.29449	4.52134	30.5972	0.471206	0.350236	1.3454	0.178497	0.491944	30.5972	-0.0715129	0.3547	-0.201615	0.840218	0.983698	30.5972	0.909227	0.367647	2.4731	0.0133948	0.125448	30.5972	-0.626888	0.376011	-1.66721	0.0954733	0.672846	30.5972	0.438022	0.363654	1.2045	0.228396	0.548239	30.5972	0.353853	0.345822	1.02322	0.306203	0.709314
72985	chr7	70539055	70539935	881	*	ENSMUSG00000097991.1	Gm7656	48206	0	5.19805	4.82378	5.10927	4.52537	4.71349	5.14843	5.77707	5.25757	4.54595	4.33539	4.70593	4.81551	4.96957	29.6917	0.428852	0.34938	1.22747	0.219648	0.541563	29.6917	-0.0715316	0.389777	-0.183519	0.85439	0.985845	29.6917	0.192911	0.38914	0.495738	0.620079	0.868927	29.6917	-0.00245403	0.395464	-0.00620545	0.995049	0.999803	29.6917	-0.235941	0.387383	-0.609063	0.542483	0.81441	29.6917	0.261989	0.383358	0.683404	0.494351	0.842155
37316	chr18	32146845	32148339	1495	*	ENSMUSG00000097363.1	Gm26717	5136	0	6.54569	6.39186	6.42479	6.39792	6.19661	6.52151	6.5838	6.38725	6.16302	6.44315	6.29607	6.43223	6.29277	81.9593	0.0832505	0.22426	0.371222	0.710472	0.889694	81.9593	-0.0715367	0.243026	-0.294358	0.768484	0.977294	81.9593	0.126391	0.24561	0.514601	0.606832	0.86267	81.9593	-0.0664133	0.246777	-0.269123	0.787835	0.974477	81.9593	0.0431407	0.249	0.173256	0.86245	0.959559	81.9593	0.131514	0.241842	0.543804	0.586576	0.885489
42569	chr2	27437992	27438884	893	*	ENSMUSG00000009621.18	Vav2	10958	0	5.71321	5.63139	5.51382	5.36551	5.18312	5.38316	5.18661	4.79823	5.59701	5.58425	5.5076	5.39665	5.92168	43.8534	-0.383353	0.295708	-1.29639	0.194841	0.513273	43.8534	-0.0715505	0.318211	-0.224853	0.822094	0.982012	43.8534	0.0530546	0.313473	0.169248	0.865602	0.961437	43.8534	0.185353	0.319721	0.579734	0.562094	0.930385	43.8534	0.436408	0.327655	1.33191	0.182889	0.490419	43.8534	0.309958	0.311932	0.993671	0.320383	0.722916
10265	chr11	32599496	32600799	1304	*	ENSMUSG00000020271.17	Fbxw11	41924	0	5.19805	5.66054	5.28492	5.33159	5.68573	5.08325	4.47582	5.3658	5.45715	4.84743	5.5076	4.55477	5.19227	39.9002	0.0954676	0.338369	0.28214	0.777836	0.918178	39.9002	-0.0715622	0.360921	-0.198276	0.842829	0.984092	39.9002	0.342688	0.365071	0.938689	0.34789	0.705528	39.9002	-0.19918	0.368817	-0.540052	0.589161	0.936993	39.9002	0.247221	0.370211	0.667783	0.504272	0.7912	39.9002	0.21507	0.357093	0.60228	0.546987	0.870416
30674	chr16	20644389	20645577	1189	*	ENSMUSG00000006998.15	Psmd2	6074	0	5.19805	5.14583	5.64845	4.89401	5.39983	3.58098	5.29471	5.01319	5.48623	5.19882	5.43336	5.06998	4.5856	37.9443	-0.0593951	0.355507	-0.167072	0.867314	0.954469	37.9443	-0.0715645	0.37366	-0.191523	0.848116	0.985178	37.9443	0.108883	0.385849	0.282191	0.777797	0.933035	37.9443	-0.251453	0.382261	-0.657804	0.510664	0.918121	37.9443	0.168278	0.394431	0.426636	0.669645	0.879186	37.9443	-0.071005	0.377331	-0.188177	0.850738	0.967304
24872	chr14	63130817	63133729	2913	*	ENSMUSG00000021939.7	Ctsb	8354	0	7.92219	7.45156	7.68271	7.61755	7.38127	7.51363	7.71891	7.46023	7.16196	7.97969	7.81128	7.92541	7.99527	198.423	-0.37453	0.222909	-1.68019	0.0929195	0.358627	198.423	-0.0715734	0.246658	-0.290172	0.771684	0.978112	198.423	-0.208709	0.246296	-0.847392	0.396776	0.741212	198.423	0.264214	0.246766	1.07071	0.284301	0.841148	198.423	0.165821	0.250076	0.663083	0.507277	0.79283	198.423	0.127078	0.246188	0.516185	0.605725	0.893376
35465	chr17	48041269	48042709	1441	*	ENSMUSG00000094928.1	1700122O11Rik	2975	0	6.60915	6.33874	6.72823	6.84518	6.48102	6.47144	6.74492	6.71854	6.47005	6.91595	7.09554	7.27278	7.41313	108.786	-0.705987	0.214808	-3.2866	0.00101405	0.0414885	108.786	-0.0715794	0.235637	-0.30377	0.761303	0.976593	108.786	-0.79493	0.239203	-3.32324	0.000889793	0.0186632	108.786	0.482027	0.234293	2.05737	0.0396505	0.520188	108.786	-0.0889424	0.248942	-0.357282	0.720881	0.903383	108.786	-0.241323	0.24052	-1.00334	0.315696	0.718296
26366	chr15	11407080	11408922	1843	*	ENSMUSG00000022241.5	Tars	7421	0	6.06966	6.16654	6.34772	6.0048	6.14609	6.06181	6.2496	6.26678	5.99111	6.05532	6.29607	6.44513	6.58767	70.7327	-0.297703	0.230727	-1.29028	0.196953	0.515542	70.7327	-0.0715839	0.25345	-0.282438	0.777607	0.978605	70.7327	-0.334211	0.25483	-1.31151	0.189687	0.548665	70.7327	0.271119	0.253635	1.06893	0.2851	0.841492	70.7327	-0.0365082	0.263265	-0.138675	0.889707	0.967904	70.7327	0.00849147	0.254646	0.0333462	0.973399	0.995345
68570	chr6	89307947	89309094	1148	*	ENSMUSG00000097816.1	Gm26811	3316	0	5.68404	5.57126	5.40391	5.63943	5.07926	6.02757	5.84975	5.62735	5.05302	5.60401	5.5076	5.06998	5.76402	44.5527	0.212312	0.302735	0.701314	0.483107	0.767412	44.5527	-0.0716029	0.330771	-0.216473	0.828619	0.982295	44.5527	0.16943	0.333384	0.508211	0.611305	0.864831	44.5527	-0.0685673	0.335931	-0.204111	0.838267	0.980359	44.5527	-0.0428827	0.335674	-0.127751	0.898346	0.970675	44.5527	0.172465	0.328183	0.525514	0.599226	0.890657
24062	chr14	33249889	33251357	1469	*	ENSMUSG00000063506.13	Arhgap22	35862	0	6.6994	6.45978	6.6661	6.38144	6.30802	6.12795	6.40239	6.15054	6.51306	6.65688	6.52778	6.81684	6.53982	88.4663	-0.3571	0.232118	-1.53844	0.12394	0.413176	88.4663	-0.0716036	0.250344	-0.286021	0.774862	0.978371	88.4663	-0.0571624	0.250893	-0.227836	0.819774	0.9464	88.4663	0.114225	0.251906	0.453442	0.65023	0.950735	88.4663	0.299937	0.259313	1.15666	0.24741	0.572548	88.4663	0.128666	0.249325	0.516058	0.605814	0.893412
27847	chr15	77363761	77364227	467	*	ENSMUSG00000093458.1	Gm20688	28153	0	4.06642	4.82378	4.6125	4.11122	4.84599	3.58098	3.92292	4.54553	4.01833	4.28731	4.57394	4.50634	4.5856	21.0039	-0.265248	0.390697	-0.67891	0.497195	0.77701	21.0039	-0.0716176	0.422912	-0.169344	0.865526	0.987206	21.0039	-0.0585036	0.41952	-0.139454	0.889092	0.968908	21.0039	0.187682	0.425258	0.441337	0.658969	0.951381	21.0039	0.206745	0.437537	0.472519	0.636556	NA	21.0039	0.200796	0.417142	0.481361	0.63026	0.904106
43652	chr2	35508799	35510040	1242	*	ENSMUSG00000085668.2	Gm13447	5267	0	6.21951	5.74463	5.54868	5.46271	5.39983	5.53713	5.57752	5.39164	5.5701	5.34689	5.5076	5.74861	5.79152	46.9594	-0.198974	0.268699	-0.740511	0.45899	0.751406	46.9594	-0.0716191	0.293414	-0.244089	0.807162	0.980528	46.9594	0.313028	0.282362	1.10861	0.2676	0.635116	46.9594	0.191455	0.294868	0.649291	0.51615	0.91921	46.9594	0.512003	0.292783	1.74874	0.0803351	0.312506	46.9594	0.576103	0.280843	2.05133	0.0402347	0.271617
61136	chr5	35882514	35883813	1300	*	ENSMUSG00000029094.11	Afap1	9505	0	5.4266	5.60164	5.61596	5.29687	5.66196	5.38316	5.34586	5.22919	5.39718	5.52329	5.67802	5.03627	5.55524	44.2086	0.058579	0.283394	0.206705	0.83624	0.942241	44.2086	-0.0716224	0.306312	-0.233822	0.815123	0.981325	44.2086	0.0884753	0.309667	0.285711	0.7751	0.932077	44.2086	-0.0296917	0.311426	-0.0953414	0.924044	0.991435	44.2086	0.0298963	0.315189	0.094852	0.924432	0.977945	44.2086	0.130406	0.304523	0.428229	0.668484	0.915907
1012	chr1	59683907	59687724	3818	*	ENSMUSG00000026020.9	Nop58	0	0	8.70719	8.24579	8.13665	7.79602	7.51997	7.88268	7.83982	7.60529	7.3477	8.48762	8.04735	8.18207	8.30299	252.445	-0.431672	0.25674	-1.68136	0.0926937	0.358274	252.445	-0.0716282	0.284356	-0.251896	0.801121	0.980362	252.445	0.314017	0.28226	1.11251	0.265919	0.633485	252.445	0.207094	0.284593	0.727685	0.466807	0.908236	252.445	0.745689	0.285306	2.61365	0.0089582	0.08522	252.445	0.59274	0.282021	2.10176	0.0355746	0.25447
75872	chr7	140880061	140883411	3351	*	ENSMUSG00000025487.14	Psmd13	0	0	8.97748	8.98566	8.59416	8.54526	8.3437	8.59983	8.70082	8.30118	7.974	9.01054	8.41354	8.59201	8.61537	373.15	0.0092124	0.226463	0.0406795	0.967551	0.989369	373.15	-0.0716384	0.251389	-0.28497	0.775667	0.978397	373.15	0.438899	0.250677	1.75085	0.0799709	0.359844	373.15	-0.0261484	0.252111	-0.103718	0.917393	0.990537	373.15	0.429686	0.251693	1.70718	0.0877881	0.328127	373.15	0.484389	0.249951	1.93794	0.0526311	0.313966
62079	chr5	81344540	81346437	1898	*	ENSMUSG00000107226.1	Gm43594	95290	0	6.21951	5.71714	6.08822	6.06795	6.1114	6.79011	6.42635	6.08871	6.01126	5.91999	6.09405	6.44513	6.29277	70.0941	0.158591	0.243787	0.650528	0.515351	0.787964	70.0941	-0.0716546	0.274428	-0.261106	0.794011	0.97955	70.0941	-0.306927	0.276982	-1.10811	0.267814	0.635328	70.0941	0.216099	0.275211	0.78521	0.43233	0.896827	70.0941	-0.465517	0.279207	-1.66729	0.0954576	0.343912	70.0941	-0.0191735	0.276204	-0.069418	0.944657	0.989371
17619	chr12	76071046	76075522	4477	*	ENSMUSG00000046580.10	Gm7862	77104	0	7.99526	7.81137	8.27317	8.35158	8.0688	8.55245	8.41372	8.22778	7.90569	8.51918	8.39898	8.7997	8.66826	310.71	-0.281824	0.203293	-1.38629	0.165657	0.47458	310.71	-0.0716601	0.226499	-0.316382	0.751713	0.974633	310.71	-0.730166	0.228812	-3.19112	0.00141724	0.0263565	310.71	0.321452	0.22642	1.41972	0.15569	0.750488	310.71	-0.448342	0.230916	-1.94159	0.0521873	0.244157	310.71	-0.337054	0.22889	-1.47256	0.14087	0.50904
74487	chr7	112509103	112510919	1817	*	ENSMUSG00000085049.1	Parvaos	24763	0	5.87686	5.74463	5.88503	5.96111	6.21306	6.02757	5.84975	5.90358	6.08914	5.54389	5.64551	5.88746	5.845	60.1037	0.253123	0.252207	1.00363	0.315555	0.64029	60.1037	-0.0716618	0.273667	-0.261857	0.793432	0.97955	60.1037	0.0102147	0.281741	0.0362557	0.971078	0.992224	60.1037	-0.125129	0.279218	-0.448139	0.654053	0.951365	60.1037	-0.242909	0.283165	-0.857833	0.390984	0.710465	60.1037	-0.0432522	0.276241	-0.156574	0.87558	0.972463
7307	chr10	77150103	77153074	2972	*	ENSMUSG00000001435.14	Col18a1	13473	0	7.94081	7.45987	7.73661	7.65916	7.31422	7.42434	7.54377	7.4964	7.32374	7.9683	7.82586	7.97075	7.97142	197.725	-0.501082	0.211214	-2.37239	0.0176732	0.157317	197.725	-0.071664	0.231913	-0.309013	0.757312	0.975728	197.725	-0.206586	0.231944	-0.890673	0.373105	0.723753	197.725	0.228352	0.232171	0.983551	0.325336	0.858423	197.725	0.294496	0.236806	1.24362	0.213641	0.531138	197.725	0.0934303	0.231685	0.403265	0.686753	0.922401
10255	chr11	32542933	32543231	299	*	ENSMUSG00000020272.8	Stk10	9627	0	4.15413	4.33811	4.15048	4.26287	4.3468	4.61475	4.05175	4.23896	4.16939	4.01949	3.49414	4.17562	3.96746	17.075	0.445628	0.397174	1.122	0.261864	NA	17.075	-0.0716641	0.419838	-0.170695	0.864464	0.986777	17.075	0.340433	0.435889	0.781009	0.434797	0.766226	17.075	-0.298362	0.438126	-0.680995	0.495875	0.913895	17.075	-0.105194	0.431841	-0.243595	0.807545	NA	17.075	0.113736	0.417503	0.272419	0.7853	NA
14222	chr11	101927143	101927583	441	*	ENSMUSG00000082171.1	Rpl27-ps2	11917	0	4.71183	4.66021	4.47431	4.33311	3.93551	4.18854	4.17001	4.49875	4.30612	4.18607	3.98471	3.65987	3.64447	19.3227	0.344916	0.408385	0.844585	0.398343	NA	19.3227	-0.0716746	0.394979	-0.181464	0.856003	0.986128	19.3227	0.978826	0.414814	2.35967	0.018291	0.151818	19.3227	-0.682579	0.426762	-1.59944	0.109723	0.696576	19.3227	0.63391	0.414101	1.53081	0.125816	NA	19.3227	0.367921	0.382038	0.963048	0.335523	0.735168
81280	chr9	6268516	6269463	948	*	ENSMUSG00000047619.4	Ddi1	1968	0	4.59129	4.60128	4.96191	3.94173	4.40524	5.63134	5.18661	4.59084	4.43101	4.33539	4.64144	4.64702	3.76035	23.4024	0.72769	0.379104	1.9195	0.0549213	0.276221	23.4024	-0.0716783	0.424375	-0.168903	0.865873	0.987206	23.4024	0.191527	0.430695	0.444691	0.656543	0.885331	23.4024	-0.115647	0.433801	-0.26659	0.789785	0.974554	23.4024	-0.536164	0.421661	-1.27155	0.203532	0.517623	23.4024	0.147558	0.4212	0.350328	0.726093	0.934242
15244	chr11	115488176	115492895	4720	*	ENSMUSG00000020736.12	Nt5c	0	0	8.50099	8.38766	8.32937	8.2999	7.96577	8.19184	8.19403	8.07272	8.07315	8.52697	8.54273	8.53278	8.7121	328.021	-0.482887	0.182705	-2.64298	0.00821802	0.109136	328.021	-0.0717213	0.201796	-0.355415	0.722279	0.97042	328.021	-0.152891	0.201043	-0.760486	0.446964	0.77394	328.021	0.284035	0.201819	1.40738	0.159316	0.755063	328.021	0.329996	0.204482	1.61382	0.106567	0.365275	328.021	0.202865	0.201021	1.00918	0.31289	0.715209
72855	chr7	67199025	67199680	656	*	ENSMUSG00000097527.1	1700112J16Rik	22777	0	4.59129	4.40854	4.73861	4.64065	4.66648	4.41733	4.64874	4.8735	4.36992	4.55432	4.35013	4.81551	4.86989	25.886	-0.118332	0.342446	-0.34555	0.729681	0.898725	25.886	-0.0717216	0.364482	-0.196777	0.844002	0.984411	25.886	-0.214137	0.378777	-0.565339	0.571843	0.846059	25.886	0.0194445	0.370627	0.0524639	0.958159	0.995776	25.886	-0.0958053	0.391518	-0.244702	0.806687	0.939013	25.886	-0.122971	0.372766	-0.329888	0.741484	0.938838
29075	chr15	89460520	89461654	1135	*	ENSMUSG00000022619.5	Mapk8ip2	6606	0	5.4266	5.7716	5.54868	5.36551	5.24843	4.86793	4.72801	5.3658	5.42748	5.37016	5.5076	4.93011	5.10727	40.8641	-0.195642	0.303027	-0.645626	0.518522	0.789918	40.8641	-0.071738	0.307384	-0.233382	0.815465	0.981354	40.8641	0.434545	0.31301	1.38828	0.165052	0.514835	40.8641	-0.277489	0.317253	-0.874661	0.381759	0.881541	40.8641	0.630187	0.326204	1.93188	0.0533742	0.246951	40.8641	0.228794	0.303002	0.755089	0.450196	0.816927
18603	chr12	100518602	100522944	4343	*	ENSMUSG00000033530.7	Ttc7b	0	0	8.27017	8.03377	8.28355	7.87466	7.68239	7.95733	7.98403	7.74212	7.81692	8.39991	8.24475	8.27896	8.17831	261.394	-0.360733	0.211155	-1.70838	0.0875664	0.347954	261.394	-0.0717391	0.23288	-0.308052	0.758043	0.975728	261.394	-0.0787298	0.232933	-0.337994	0.735368	0.917551	261.394	0.143862	0.233354	0.616496	0.537567	0.923946	261.394	0.282003	0.236064	1.19461	0.232241	0.553183	261.394	0.136871	0.232458	0.588799	0.555996	0.874266
4659	chr1	179976787	179978293	1507	*	ENSMUSG00000026490.17	Cdc42bpa	16314	0	6.31776	5.87472	6.71295	6.12846	5.79905	6.47144	6.10861	6.3482	6.39537	6.37578	6.09405	6.37942	6.36777	75.9077	-0.164351	0.252947	-0.649745	0.515857	0.788291	75.9077	-0.0717494	0.26894	-0.266785	0.789634	0.979364	75.9077	-0.181221	0.27905	-0.649419	0.516068	0.815772	75.9077	-0.155146	0.273229	-0.567824	0.570154	0.932182	75.9077	-0.0168695	0.285636	-0.0590594	0.952905	0.986406	75.9077	-0.264617	0.274852	-0.962761	0.335668	0.735274
12452	chr11	77856937	77858126	1190	*	ENSMUSG00000017453.4	Pipox	35969	0	5.11304	5.66054	5.51382	5.14893	5.90411	5.27057	5.48927	5.22919	5.42748	5.14588	5.5782	5.22768	5.10727	44.124	0.304498	0.28993	1.05025	0.293604	0.619969	44.124	-0.0717521	0.319579	-0.224521	0.822352	0.982012	44.124	0.10589	0.322437	0.328406	0.742605	0.920313	44.124	-0.026162	0.32486	-0.0805331	0.935813	0.992972	44.124	-0.198608	0.323175	-0.614551	0.538851	0.812017	44.124	0.15148	0.317115	0.477682	0.632876	0.905082
36355	chr17	80754142	80754933	792	*	ENSMUSG00000054957.5	Gm9959	26010	0	4.92633	5.18648	5.15523	4.93975	5.28001	5.48761	5.18661	5.07828	5.16515	4.67132	4.76765	4.11231	4.96957	31.1288	0.704901	0.323229	2.18081	0.0291975	0.201606	31.1288	-0.0717692	0.344193	-0.208514	0.834827	0.98312	31.1288	0.443397	0.35915	1.23457	0.216989	0.582107	31.1288	-0.427321	0.359839	-1.18753	0.235017	0.810735	31.1288	-0.261504	0.350315	-0.746484	0.455375	0.757094	31.1288	0.0878456	0.343473	0.255757	0.798138	0.953967
16494	chr12	13214054	13216183	2130	*	ENSMUSG00000037149.9	Ddx1	33029	0	7.00091	7.19682	7.00414	6.84518	6.64764	6.81039	6.80099	6.87326	6.90633	6.78359	6.9959	7.12823	7.19363	122.84	-0.365089	0.198711	-1.83729	0.0661674	0.302531	122.84	-0.0717733	0.215845	-0.332522	0.739495	0.972945	122.84	-0.00701168	0.214126	-0.0327456	0.973877	0.992778	122.84	0.186152	0.216633	0.859296	0.390177	0.883668	122.84	0.358077	0.221339	1.61778	0.105711	0.364073	122.84	0.250913	0.213329	1.17618	0.239523	0.643646
26447	chr15	21629947	21630278	332	*	ENSMUSG00000105214.1	AC166159.1	317220	0	2.8682	4.40854	3.46668	4.02896	4.40524	5.14843	4.27931	3.41768	4.01833	3.69035	3.76017	4.35044	4.52134	15.3869	0.402024	0.41528	0.96808	0.333004	NA	15.3869	-0.0717791	0.501304	-0.143185	0.886144	NA	15.3869	-0.440555	0.491622	-0.896126	0.370185	0.721667	15.3869	0.500106	0.495336	1.00963	0.312673	0.854247	15.3869	-0.842579	0.490123	-1.71912	0.085593	NA	15.3869	0.13133	0.497635	0.263908	0.791851	NA
35267	chr17	46432714	46434311	1598	*	ENSMUSG00000023968.15	Crip3	3787	0	6.42745	6.50869	6.34772	6.31357	6.26132	5.9925	6.49594	6.29444	6.03113	6.40986	6.54551	6.78674	6.72238	82.7061	-0.429501	0.225608	-1.90375	0.0569425	0.28171	82.7061	-0.0717837	0.248464	-0.28891	0.772651	0.978201	82.7061	-0.225887	0.245074	-0.921709	0.35668	0.712262	82.7061	0.366161	0.24773	1.47807	0.13939	0.733847	82.7061	0.203614	0.254445	0.80023	0.423578	0.734933	82.7061	0.212058	0.245817	0.862666	0.388321	0.777529
47596	chr2	158196022	158196661	640	*	ENSMUSG00000078957.3	1700060C20Rik	4013	0	4.38921	4.77129	4.67693	4.89401	4.96733	4.05893	4.05175	5.0461	4.54595	4.51311	4.93841	5.00174	4.52134	26.8514	-0.361804	0.35842	-1.00944	0.312763	0.637637	26.8514	-0.0718751	0.376317	-0.190996	0.848528	0.985224	26.8514	-0.256969	0.389017	-0.66056	0.508894	0.811575	26.8514	0.0502263	0.381182	0.131765	0.89517	0.987992	26.8514	0.104835	0.407931	0.256992	0.797185	0.934781	26.8514	-0.134867	0.384251	-0.350988	0.725597	0.934226
41703	chr19	59716347	59718584	2238	*	ENSMUSG00000090965.1	Gm17203	182477	0	6.27926	5.87472	6.2663	6.10857	6.16313	6.81039	6.83719	6.11995	6.16302	6.06961	6.39718	6.48317	6.87158	82.0043	0.0159496	0.241907	0.0659331	0.947431	0.982252	82.0043	-0.0718765	0.275352	-0.261035	0.794066	0.97955	82.0043	-0.51441	0.275986	-1.8639	0.0623362	0.314563	82.0043	0.415223	0.274177	1.51443	0.129916	0.724871	82.0043	-0.53036	0.279318	-1.89877	0.0575953	0.257982	82.0043	-0.0273105	0.277154	-0.0985391	0.921504	0.983618
37224	chr18	24708134	24711165	3032	*	ENSMUSG00000054745.1	Gm9955	0	0	8.27017	8.35237	8.28355	8.25538	7.96577	8.28898	8.36495	7.90346	8.18822	8.44717	8.40385	8.49294	8.60766	306.412	-0.294661	0.188863	-1.56018	0.118717	0.404573	306.412	-0.0719009	0.209388	-0.343387	0.731308	0.972145	306.412	-0.192738	0.20927	-0.921005	0.357048	0.712642	306.412	0.235439	0.209559	1.1235	0.261226	0.825926	306.412	0.101922	0.211832	0.481147	0.630412	0.862012	306.412	0.114601	0.209099	0.548072	0.583642	0.884321
31196	chr16	32508824	32511179	2356	*	ENSMUSG00000052363.7	Zdhhc19	12558	0	6.33663	6.54041	6.61768	6.85715	6.33833	6.3381	6.66661	6.75881	6.91705	6.29299	6.66386	6.65963	6.31189	98.3991	-0.106204	0.236847	-0.448406	0.65386	0.862809	98.3991	-0.0719186	0.252739	-0.284557	0.775984	0.978452	98.3991	-0.114792	0.261283	-0.439339	0.660416	0.88693	98.3991	-0.190451	0.256784	-0.741676	0.458284	0.905836	98.3991	-0.00858818	0.266388	-0.0322394	0.974281	0.992752	98.3991	-0.233324	0.257308	-0.906786	0.36452	0.760003
51186	chr3	89580467	89581363	897	*	ENSMUSG00000000794.9	Kcnn3	60302	0	4.23682	4.47569	5.10927	4.46409	5.42829	4.70417	4.56487	4.8735	4.97311	4.33539	4.64144	4.35044	4.45409	26.8175	0.53941	0.355127	1.51892	0.128782	0.421274	26.8175	-0.0719206	0.378886	-0.189821	0.849449	0.985473	26.8175	-0.121766	0.412141	-0.295449	0.767651	0.929393	26.8175	-0.347059	0.393446	-0.882099	0.377723	0.879708	26.8175	-0.661176	0.407202	-1.6237	0.104439	0.361894	26.8175	-0.396904	0.398265	-0.996584	0.318966	0.721473
60015	chr4	154809938	154811417	1480	*	ENSMUSG00000087012.1	Gm13113	26041	0	5.15617	5.66054	5.58271	5.74625	5.56275	5.43633	5.53407	5.69116	5.99111	4.97431	5.9943	5.59496	5.4208	49.1198	-0.171126	0.29794	-0.574366	0.56572	0.817475	49.1198	-0.0719221	0.320695	-0.22427	0.822547	0.982012	49.1198	-0.257648	0.330142	-0.780416	0.435146	0.76649	49.1198	0.015584	0.324281	0.0480572	0.961671	0.996116	49.1198	-0.0865218	0.33874	-0.255422	0.798397	0.935307	49.1198	-0.170142	0.32662	-0.520918	0.602424	0.89215
62583	chr5	105792470	105793978	1509	*	ENSMUSG00000067058.7	Rps15a-ps5	3734	0	5.19805	6.16654	6.36738	6.18653	5.70912	5.84302	6.44993	6.30807	6.05072	6.24346	5.91469	6.36591	5.79152	66.3762	-0.0322991	0.281921	-0.114568	0.908788	0.968724	66.3762	-0.0719258	0.301385	-0.238651	0.811376	0.980898	66.3762	-0.296122	0.316171	-0.936589	0.34897	0.706519	66.3762	-0.225072	0.306493	-0.734347	0.462737	0.90741	66.3762	-0.263823	0.321081	-0.821672	0.411264	0.725647	66.3762	-0.449268	0.311222	-1.44356	0.148862	0.522132
469	chr1	37534452	37535113	662	*	ENSMUSG00000026110.15	Mgat4a	5902	0	3.97302	4.10349	5.10927	4.84677	4.46141	4.70417	4.80314	5.0461	4.93143	4.74437	4.82685	5.19749	5.19227	26.7707	-0.463512	0.326499	-1.41964	0.155711	0.460315	26.7707	-0.0719325	0.341777	-0.210466	0.833304	0.98311	26.7707	-1.09758	0.391471	-2.80374	0.00505132	0.0655747	26.7707	0.115002	0.3451	0.333244	0.73895	0.965662	26.7707	-0.634073	0.410126	-1.54604	0.122094	0.394143	26.7707	-0.91065	0.388545	-2.34374	0.0190913	0.179964
48397	chr2	167569610	167572324	2715	*	ENSMUSG00000085596.1	Gm11476	16295	0	6.52938	6.4431	6.58447	6.65261	6.53437	6.06181	6.35324	6.33495	6.86265	6.40986	6.88886	6.80688	6.85864	98.5277	-0.509045	0.22602	-2.25222	0.0243086	0.184376	98.5277	-0.0719375	0.244546	-0.294167	0.76863	0.977335	98.5277	-0.367472	0.247095	-1.48717	0.136971	0.472353	98.5277	0.232933	0.245009	0.950711	0.341751	0.865494	98.5277	0.141574	0.256583	0.551766	0.581108	0.8359	98.5277	-0.0626013	0.246636	-0.25382	0.799634	0.954408
55035	chr4	73488260	73489705	1446	*	ENSMUSG00000081871.1	Gm11488	8771	0	5.97648	5.37417	6.46183	6.24235	6.63548	7.24226	6.92391	6.37435	6.05072	6.38723	6.49166	6.98535	6.34938	84.7479	0.29977	0.247884	1.20932	0.226541	0.549686	84.7479	-0.0719648	0.281987	-0.255206	0.798564	0.98034	84.7479	-0.953649	0.295179	-3.23075	0.00123465	0.0238502	84.7479	0.293976	0.28195	1.04265	0.297109	0.847262	84.7479	-1.25342	0.295636	-4.23974	2.23775e-05	0.00182219	84.7479	-0.587708	0.295214	-1.99079	0.0465043	0.293571
35236	chr17	46124929	46128841	3913	*	ENSMUSG00000023967.9	Mrps18a	13942	0	7.92842	7.83073	7.15879	7.23279	7.29116	7.38432	7.33175	7.13271	7.24086	7.00038	7.62373	7.50621	8.02454	176.193	-0.401016	0.195336	-2.05295	0.0400772	0.236048	176.193	-0.0719652	0.219349	-0.328086	0.742847	0.973375	176.193	0.14823	0.211387	0.701222	0.483164	0.796842	176.193	0.538772	0.217967	2.4718	0.0134434	0.358359	176.193	0.549246	0.21653	2.53658	0.0111942	0.0979079	176.193	0.758967	0.212812	3.56638	0.00036195	0.0127695
4266	chr1	170135609	170137020	1412	*	ENSMUSG00000026674.9	Ddr2	24846	0	5.5928	5.5085	5.96462	5.77177	5.73213	6.02757	6.22248	6.10441	5.51473	5.69894	6.27497	5.84914	6.12994	57.2925	-0.0967907	0.258364	-0.374629	0.707937	0.888608	57.2925	-0.0719656	0.286343	-0.251326	0.801562	0.980362	57.2925	-0.545226	0.295084	-1.8477	0.064646	0.3211	57.2925	0.22128	0.287142	0.770628	0.440928	0.901105	57.2925	-0.448436	0.301153	-1.48906	0.13647	0.419976	57.2925	-0.251981	0.294307	-0.856184	0.391896	0.780573
81109	chr8	126643786	126645597	1812	*	ENSMUSG00000051495.7	Irf2bp2	49799	0	6.44494	6.26473	6.2238	6.16743	6.39711	6.61671	6.56233	6.48649	5.92893	5.8719	6.18735	6.06517	6.42157	75.1286	0.296159	0.239929	1.23436	0.217069	0.538943	75.1286	-0.0719789	0.266772	-0.269814	0.787303	0.979106	75.1286	0.130903	0.266441	0.491302	0.623213	0.870516	75.1286	0.0331865	0.269539	0.123123	0.90201	0.988825	75.1286	-0.165256	0.267088	-0.618733	0.536092	0.810281	75.1286	0.236068	0.263641	0.895415	0.370565	0.764347
25445	chr14	77580455	77581510	1056	*	ENSMUSG00000089365.1	Gm23823	39689	0	4.97532	5.33853	5.61596	5.72028	5.82068	6.02757	5.24167	5.6702	5.64936	5.48117	5.43336	5.44884	5.27254	45.1164	0.35338	0.275175	1.2842	0.199071	0.517948	45.1164	-0.0719814	0.293442	-0.2453	0.806224	0.980464	45.1164	-0.225017	0.31719	-0.70941	0.47807	0.793519	45.1164	-0.287723	0.302536	-0.951036	0.341586	0.865398	45.1164	-0.578397	0.317001	-1.82459	0.068063	0.284628	45.1164	-0.440759	0.308528	-1.42859	0.153123	0.528842
63391	chr5	115243530	115243996	467	*	ENSMUSG00000060152.14	Pop5	7693	0	4.45976	4.40854	3.73226	4.58416	4.56758	4.18854	3.92292	4.12036	4.36992	4.01949	3.49414	3.3662	3.76035	17.9621	0.800806	0.424808	1.8851	0.0594164	NA	17.9621	-0.0720011	0.424547	-0.169595	0.865328	0.987184	17.9621	0.956109	0.45199	2.11533	0.0344016	0.224335	17.9621	-0.748694	0.461018	-1.624	0.104375	0.688597	17.9621	0.155303	0.432286	0.35926	0.719401	NA	17.9621	0.279416	0.414726	0.673738	0.500478	0.845708
46847	chr2	146620754	146621630	877	*	ENSMUSG00000085796.1	4933406D12Rik	77822	0	5.23874	5.14583	5.19977	5.39864	4.92801	5.53713	5.48927	4.94504	5.30227	5.41559	4.82685	5.61794	5.23296	36.5077	0.0311243	0.306391	0.101584	0.919087	0.972011	36.5077	-0.0720023	0.331126	-0.217447	0.82786	0.9821	36.5077	-0.0915622	0.339601	-0.269617	0.787455	0.936428	36.5077	-0.0245806	0.336314	-0.0730883	0.941736	0.993728	36.5077	-0.122686	0.345828	-0.354761	0.722769	0.904262	36.5077	-0.0441405	0.334464	-0.131974	0.895005	0.97637
30684	chr16	20802620	20805854	3235	*	ENSMUSG00000099764.1	Rps10-ps2	16785	0	7.02438	6.86237	7.33884	7.20496	6.72998	6.99891	7.02153	7.12503	7.10686	7.34962	7.60694	7.52457	7.66438	146.814	-0.691562	0.194282	-3.55958	0.000371447	0.0262592	146.814	-0.0720107	0.210615	-0.341906	0.732421	0.97227	146.814	-0.657384	0.214527	-3.06435	0.00218147	0.0359813	146.814	0.328057	0.21039	1.55928	0.11893	0.710689	146.814	0.034178	0.223	0.153264	0.87819	0.964273	146.814	-0.257316	0.214747	-1.19822	0.23083	0.63404
70089	chr6	126767352	126770089	2738	*	ENSMUSG00000038077.7	Kcna6	26677	0	6.52938	6.45978	6.32779	6.65261	6.58581	6.81039	6.76385	6.42527	6.44064	6.43214	6.96987	7.03741	6.79212	98.1116	-0.227172	0.207184	-1.09647	0.272872	0.599309	98.1116	-0.0720142	0.233447	-0.308482	0.757716	0.975728	98.1116	-0.448798	0.232179	-1.93298	0.0532387	0.288179	98.1116	0.439724	0.232127	1.89432	0.058182	0.58528	98.1116	-0.221626	0.237957	-0.931372	0.351661	0.678707	98.1116	0.06294	0.233499	0.269551	0.787506	0.950931
32894	chr17	3113566	3116416	2851	*	ENSMUSG00000046201.8	Scaf8	0	0	9.4608	9.72953	9.02383	8.99317	8.27484	8.71188	8.7633	8.35798	8.43932	9.63114	8.92103	9.07553	9.38437	506.623	-0.544809	0.27326	-1.99374	0.0461805	0.253877	506.623	-0.0720358	0.303568	-0.237297	0.812426	0.980963	506.623	0.462131	0.302596	1.52722	0.126706	0.455446	506.623	0.131757	0.303779	0.433728	0.664486	0.951947	506.623	1.00694	0.304354	3.30845	0.000938145	0.0218844	506.623	0.665924	0.302385	2.20224	0.0276483	0.221836
35403	chr17	47588500	47589789	1290	*	ENSMUSG00000023988.8	Bysl	21702	0	5.95221	5.54022	5.51382	5.77177	5.4562	5.48761	5.77707	5.22919	5.51473	5.90414	5.91469	5.64056	6.27339	51.5647	-0.391582	0.281403	-1.39153	0.164064	0.472383	51.5647	-0.0720416	0.308531	-0.233499	0.815374	0.981349	51.5647	-0.202008	0.305501	-0.661236	0.508461	0.811269	51.5647	0.311425	0.30824	1.01033	0.312335	0.854247	51.5647	0.189573	0.317267	0.597521	0.550159	0.818426	51.5647	0.181458	0.305794	0.5934	0.552914	0.872718
114	chr1	13587350	13590897	3548	*	ENSMUSG00000025935.10	Tram1	0	0	8.6442	8.70698	8.37378	8.40147	7.81225	8.17629	8.28202	7.71168	8.01947	8.92278	8.42795	8.61503	8.76508	323.001	-0.511624	0.253068	-2.02168	0.0432091	0.245297	323.001	-0.0720566	0.280613	-0.256783	0.797347	0.980243	323.001	0.0665574	0.279685	0.237972	0.811902	0.944098	323.001	0.222429	0.28076	0.792238	0.428222	0.894975	323.001	0.578181	0.282285	2.04822	0.0405386	0.210782	323.001	0.361043	0.279538	1.29157	0.196506	0.591809
43122	chr2	31214377	31215971	1595	*	ENSMUSG00000087430.1	Gm13405	3029	0	5.23874	6.01676	5.8008	5.89299	5.6132	5.27057	5.73931	5.86721	5.62342	5.82215	5.67802	5.76929	5.58698	54.0425	-0.122925	0.272657	-0.450843	0.652103	0.86186	54.0425	-0.0720599	0.285992	-0.251965	0.801068	0.980362	54.0425	-0.00113152	0.296159	-0.00382067	0.996952	0.999297	54.0425	-0.168532	0.292276	-0.576619	0.564197	0.930917	54.0425	0.121794	0.304589	0.399863	0.689257	0.888682	54.0425	-0.0976035	0.289959	-0.336611	0.73641	0.937326
51889	chr3	105589906	105590399	494	*	ENSMUSG00000105753.1	Gm43847	86998	0	2.64415	4.33811	3.84872	4.02896	3.85393	4.18854	3.78144	3.60602	4.16939	3.83114	4.0851	3.3662	3.51846	15.0331	0.291887	0.458144	0.637108	0.524055	NA	15.0331	-0.0720745	0.478846	-0.150517	0.880357	NA	15.0331	0.0726699	0.510721	0.142289	0.886852	0.968334	15.0331	-0.299226	0.498421	-0.600349	0.548274	0.926655	15.0331	-0.219217	0.512392	-0.427831	0.668774	NA	15.0331	-0.154482	0.491636	-0.31422	0.753354	NA
79478	chr8	107448334	107448797	464	*	ENSMUSG00000059775.4	Rps26-ps1	8748	0	4.65282	4.26406	3.95647	4.84677	4.51547	4.61475	4.47582	4.75907	4.16939	4.23758	3.8768	3.65987	4.14853	20.4635	0.673853	0.395247	1.70489	0.0882149	0.349354	20.4635	-0.0720757	0.403299	-0.178715	0.858161	0.986355	20.4635	0.607406	0.430904	1.40961	0.158655	0.505671	20.4635	-0.623935	0.430437	-1.44954	0.147187	0.743147	20.4635	-0.0664471	0.419061	-0.158562	0.874014	NA	20.4635	0.0555465	0.403797	0.13756	0.890588	0.975402
40882	chr19	44682348	44685114	2767	*	ENSMUSG00000097683.1	Gm26644	10160	0	7.37408	6.64621	6.81668	6.58226	6.80786	6.92643	6.56233	6.81717	6.51306	6.53865	7.19998	6.99416	7.2039	114.734	-0.362554	0.227793	-1.5916	0.111475	0.392164	114.734	-0.0720789	0.254164	-0.283592	0.776723	0.978557	114.734	-0.0794393	0.248521	-0.319648	0.749235	0.922398	114.734	0.43474	0.253148	1.71734	0.0859178	0.653454	114.734	0.283115	0.254715	1.1115	0.266354	0.593862	114.734	0.42738	0.249556	1.71256	0.0867932	0.403672
15529	chr11	117338317	117341391	3075	*	ENSMUSG00000086588.1	Gm11729	72997	0	7.03597	6.7173	6.96597	6.77121	6.79699	6.25176	6.88985	6.67713	6.89553	6.81783	6.68001	6.82674	6.85864	112.607	-0.109469	0.219517	-0.498683	0.618003	0.844547	112.607	-0.0720858	0.23658	-0.3047	0.760595	0.976341	112.607	0.0930888	0.239205	0.389159	0.697158	0.901784	112.607	-0.0781887	0.239495	-0.326473	0.744067	0.966847	112.607	0.202558	0.243973	0.830248	0.406399	0.722335	112.607	0.0869859	0.236286	0.368138	0.71277	0.930959
7187	chr10	75580987	75581435	449	*	ENSMUSG00000006344.16	Ggt5	7904	0	3.23297	3.82317	3.95647	4.33311	4.84599	4.05893	3.62457	4.59084	3.75717	3.76246	3.63328	2.49973	3.05685	15.7495	1.33923	0.487446	2.74743	0.00600638	NA	15.7495	-0.0720865	0.474745	-0.151843	0.879311	NA	15.7495	0.520811	0.563631	0.924029	0.355471	0.711461	15.7495	-1.16814	0.531052	-2.19967	0.02783	0.464025	15.7495	-0.818415	0.522675	-1.56582	0.11739	NA	15.7495	-0.575245	0.510926	-1.12589	0.260214	NA
72397	chr7	45447152	45450216	3065	*	ENSMUSG00000076036.1	Gm22133	7980	0	7.05888	7.00558	6.65014	6.90406	6.61086	6.5459	6.87251	6.67713	6.93824	6.50752	6.50983	6.3385	6.9469	108.613	0.0660617	0.229898	0.287353	0.773842	0.916569	108.613	-0.0720997	0.248211	-0.290477	0.771451	0.978112	108.613	0.420214	0.248822	1.68882	0.0912547	0.386245	108.613	-0.170991	0.252025	-0.678469	0.497475	0.914898	108.613	0.354153	0.251856	1.40617	0.159674	0.457119	108.613	0.321323	0.244958	1.31175	0.189605	0.582738
24478	chr14	54448457	54449760	1304	*	ENSMUSG00000096030.1	Gm24424	303	0	7.18918	7.43478	6.85895	6.86902	6.30802	6.83039	6.74492	6.28067	6.67335	7.24653	6.33737	6.92214	7.0643	113.598	-0.181367	0.266493	-0.680568	0.496145	0.776253	113.598	-0.0721025	0.290163	-0.24849	0.803755	0.980362	113.598	0.509882	0.287956	1.77069	0.076612	0.35186	113.598	-0.0530675	0.292385	-0.181499	0.855976	0.982679	113.598	0.691249	0.292685	2.36175	0.018189	0.131062	113.598	0.528917	0.2857	1.85131	0.0641257	0.347239
65824	chr5	142709860	142710226	367	*	ENSMUSG00000050822.11	Slc29a4	17347	0	4.15413	4.26406	4.2385	3.94173	4.40524	3.75848	3.24801	3.41768	4.09584	4.38191	3.98471	3.65987	3.76035	16.3969	0.161026	0.441534	0.364697	0.715338	NA	16.3969	-0.072103	0.454198	-0.158748	0.873867	NA	16.3969	0.440978	0.467141	0.943994	0.345173	0.703484	16.3969	-0.315084	0.473319	-0.665691	0.505609	0.917534	16.3969	0.279952	0.474117	0.59047	0.554875	NA	16.3969	0.197997	0.447756	0.442198	0.658346	NA
83712	chr9	64507595	64508358	764	*	ENSMUSG00000036466.17	Megf11	121968	0	4.38921	4.26406	4.96191	4.58416	4.66648	4.78837	4.87456	4.75907	4.6524	4.70831	4.93841	4.17562	4.38355	26.3139	0.267294	0.343192	0.778845	0.436071	0.734749	26.3139	-0.072109	0.360085	-0.200255	0.841281	0.983831	26.3139	-0.193706	0.393881	-0.491787	0.62287	0.870433	26.3139	-0.277252	0.373658	-0.741995	0.45809	0.905647	26.3139	-0.460999	0.395767	-1.16483	0.24409	0.568706	26.3139	-0.398849	0.38103	-1.04677	0.295207	0.699606
78078	chr8	71535956	71538379	2424	*	ENSMUSG00000046718.7	Bst2	0	0	7.16826	7.20674	7.19224	7.22357	6.88176	7.13378	7.03718	6.78828	7.17094	7.38431	7.40811	7.35029	7.43945	143.735	-0.387998	0.204688	-1.89556	0.0580188	0.284371	143.735	-0.0721091	0.223546	-0.32257	0.747021	0.97375	143.735	-0.212389	0.224296	-0.946917	0.343681	0.702198	143.735	0.191684	0.224141	0.855194	0.392444	0.884568	143.735	0.175609	0.230242	0.762715	0.445634	0.750457	143.735	0.0514034	0.223702	0.229786	0.818258	0.959409
33972	chr17	27365354	27366722	1369	*	ENSMUSG00000106215.1	mmu-mir-7218	7256	0	5.11304	5.47607	5.47811	6.16743	5.5882	4.51941	4.72801	5.95647	5.92893	5.48117	5.74093	5.28623	5.31105	48.0009	-0.380945	0.322827	-1.18003	0.237989	0.562495	48.0009	-0.0721141	0.325939	-0.22125	0.824898	0.982084	48.0009	-0.149503	0.348537	-0.428945	0.667963	0.890237	48.0009	-0.426329	0.335286	-1.27154	0.203537	0.791384	48.0009	0.231442	0.362918	0.637726	0.523652	0.803208	48.0009	-0.503718	0.339555	-1.48346	0.137951	0.504202
57454	chr4	131691663	131692137	475	*	ENSMUSG00000087171.1	Gm12962	13817	0	3.76586	4.53985	4.15048	4.58416	4.22229	3.91651	4.05175	4.94504	4.09584	3.61445	3.98471	3.65987	3.38037	19.1345	0.42643	0.448142	0.951551	0.341325	NA	19.1345	-0.0721226	0.441782	-0.163254	0.870319	0.987797	19.1345	0.554544	0.481234	1.15234	0.249182	0.617077	19.1345	-0.747739	0.473387	-1.57955	0.114209	0.70254	19.1345	0.128113	0.477652	0.268215	0.788534	NA	19.1345	-0.121073	0.45018	-0.268944	0.787973	0.951121
73318	chr7	80118082	80118765	684	*	ENSMUSG00000030541.16	Idh2	2689	0	3.23297	4.10349	4.54506	4.26287	4.51547	4.41733	4.17001	4.49875	4.6524	3.76246	4.17896	3.47087	3.64447	19.0285	0.653689	0.415893	1.57177	0.116004	NA	19.0285	-0.0721352	0.420623	-0.171496	0.863834	0.986646	19.0285	-0.0379505	0.486103	-0.0780709	0.937772	0.982391	19.0285	-0.672744	0.450191	-1.49435	0.135083	0.728071	19.0285	-0.691639	0.475238	-1.45535	0.145572	NA	19.0285	-0.63856	0.458855	-1.39164	0.164032	0.545833
40373	chr19	29324398	29326135	1738	*	ENSMUSG00000050957.4	Insl6	0	0	7.15769	7.01689	6.93995	6.5966	6.24541	6.5459	6.83719	6.65596	6.37996	6.99291	6.59743	7.08766	7.03007	105.749	-0.380877	0.24165	-1.57615	0.114991	0.397969	105.749	-0.0721433	0.263243	-0.274056	0.784042	0.979093	105.749	0.163707	0.260415	0.628637	0.529587	0.824286	105.749	0.152248	0.264214	0.576229	0.56446	0.930999	105.749	0.544583	0.26745	2.03621	0.0417296	0.214251	105.749	0.388098	0.25943	1.49596	0.134663	0.498763
80285	chr8	120682954	120684329	1376	*	ENSMUSG00000104484.1	Gm33142	1069	0	5.76985	5.74463	5.91205	6.02616	5.77709	5.32796	5.73931	5.7916	6.07006	5.83893	6.06975	5.90625	6.27339	60.553	-0.446718	0.252664	-1.76803	0.0770561	0.326577	60.553	-0.0721524	0.267889	-0.269337	0.78767	0.979127	60.553	-0.333477	0.275088	-1.21226	0.225414	0.591773	60.553	0.114967	0.270007	0.425794	0.670258	0.953271	60.553	0.113241	0.288031	0.393155	0.694205	0.89132	60.553	-0.146357	0.273009	-0.536089	0.591897	0.887429
73938	chr7	99073470	99074920	1451	*	ENSMUSG00000035354.8	Uvrag	66223	0	5.79735	5.82408	5.93857	6.0048	5.90411	5.71977	5.00758	5.90358	5.94996	5.85551	5.83042	5.90625	6.04107	58.0339	-0.316112	0.261367	-1.20946	0.226487	0.549647	58.0339	-0.0721592	0.274614	-0.262766	0.792731	0.97955	58.0339	-0.119982	0.282427	-0.424824	0.670965	0.891528	58.0339	-0.0449362	0.278811	-0.161171	0.871959	0.985023	58.0339	0.196131	0.293662	0.667878	0.504211	0.7912	58.0339	-0.0927586	0.278284	-0.333323	0.73889	0.937953
86273	chrX	12466084	12468600	2517	*	ENSMUSG00000081461.3	Rpl30-ps11	8853	0	6.4962	6.18672	6.36738	6.85715	6.67165	6.99891	6.8192	6.37435	6.67335	6.63784	6.66386	6.98535	7.03007	101.182	-0.0796926	0.222388	-0.358349	0.720082	0.893766	101.182	-0.0721781	0.248201	-0.290805	0.7712	0.97811	101.182	-0.562585	0.253134	-2.22248	0.0262507	0.190414	101.182	0.269806	0.248354	1.08638	0.277312	0.835756	101.182	-0.482893	0.257022	-1.8788	0.0602715	0.264447	101.182	-0.220601	0.252984	-0.871998	0.38321	0.773569
15367	chr11	116342564	116343989	1426	*	ENSMUSG00000034227.7	Foxj1	7164	0	5.68404	5.40894	5.61596	5.74625	5.56275	5.585	5.48927	5.69116	5.7487	5.39305	5.88714	5.25725	5.06281	49.0023	0.11625	0.282681	0.411243	0.680895	0.875698	49.0023	-0.0721917	0.297931	-0.24231	0.80854	0.980747	49.0023	0.121427	0.3095	0.392331	0.694814	0.900917	49.0023	-0.256703	0.306246	-0.838227	0.401903	0.887507	49.0023	0.00517626	0.313826	0.0164941	0.98684	0.995985	49.0023	-0.0630851	0.301276	-0.209393	0.834141	0.963463
56717	chr4	123678003	123678646	644	*	ENSMUSG00000028649.17	Macf1	5713	0	4.65282	5.06091	4.47431	4.58416	4.88758	4.70417	3.01503	4.75907	4.48962	4.07718	4.0851	3.90375	3.64447	21.1544	0.598857	0.415827	1.44016	0.149822	0.452068	21.1544	-0.0721968	0.421275	-0.171377	0.863927	0.98666	21.1544	1.03704	0.436585	2.37534	0.0175328	0.148002	21.1544	-0.682861	0.44871	-1.52183	0.128051	0.723454	21.1544	0.438182	0.427287	1.0255	0.305128	NA	21.1544	0.426374	0.408337	1.04417	0.296406	0.700704
63816	chr5	119947939	119948551	613	*	ENSMUSG00000107063.1	Gm43277	10691	0	5.39094	4.40854	4.05673	4.79794	4.28589	3.58098	4.64874	4.34855	4.09584	4.70831	4.70593	4.7752	4.81733	23.6234	-0.540723	0.383835	-1.40874	0.158913	0.46529	23.6234	-0.0721992	0.411157	-0.1756	0.860608	0.986413	23.6234	0.217884	0.392252	0.555469	0.578574	0.849282	23.6234	0.292184	0.411032	0.710854	0.477175	0.910008	23.6234	0.758606	0.418593	1.81228	0.0699436	0.289021	23.6234	0.582267	0.392382	1.48393	0.137828	0.503889
