## Supplemental File 4 for "GLI transcriptional repression is inert prior to Hedgehog pathway activation" (part 27 of 44)

### Sheet: diff_analysis_ATAC_all (continued)
	seqnames	start	end	width	strand	nearest_gene_id	nearest_gene_name	distance_to_gene	HH-responsive GBR	E9-1	E9-2	Shh_35S-1	Shh_35S-2	WT_28S-1	WT_28S-2	WT_28S-3	WT_35S-1	WT_35S-2	WT_35S-3	Shh_28S-1	Shh_28S-2	Shh_28S-3	WT28S_Shh28S.baseMean	WT28S_Shh28S.log2FoldChange	WT28S_Shh28S.lfcSE	WT28S_Shh28S.stat	WT28S_Shh28S.pvalue	WT28S_Shh28S.padj	WT35S_Shh35S.baseMean	WT35S_Shh35S.log2FoldChange	WT35S_Shh35S.lfcSE	WT35S_Shh35S.stat	WT35S_Shh35S.pvalue	WT35S_Shh35S.padj	E9_Shh28S.baseMean	E9_Shh28S.log2FoldChange	E9_Shh28S.lfcSE	E9_Shh28S.stat	E9_Shh28S.pvalue	E9_Shh28S.padj	Shh28S_Shh35S.baseMean	Shh28S_Shh35S.log2FoldChange	Shh28S_Shh35S.lfcSE	Shh28S_Shh35S.stat	Shh28S_Shh35S.pvalue	Shh28S_Shh35S.padj	E9_WT28S.baseMean	E9_WT28S.log2FoldChange	E9_WT28S.lfcSE	E9_WT28S.stat	E9_WT28S.pvalue	E9_WT28S.padj	E9_WT35S.baseMean	E9_WT35S.log2FoldChange	E9_WT35S.lfcSE	E9_WT35S.stat	E9_WT35S.pvalue	E9_WT35S.padj
76307	chr7	145109613	145112308	2696	*	ENSMUSG00000070348.4	Ccnd1	169743	0	6.31776	6.5867	6.49795	6.77121	6.52122	6.41958	6.85496	6.7083	6.5685	6.43214	6.81769	6.73513	6.63398	97.9485	-0.12353	0.218312	-0.565841	0.571502	0.820701	97.9485	-0.0722195	0.238351	-0.302997	0.761892	0.976685	97.9485	-0.273734	0.243109	-1.12597	0.260177	0.628104	97.9485	0.0867799	0.240109	0.361419	0.717786	0.96178	97.9485	-0.150204	0.248164	-0.605264	0.545004	0.815685	97.9485	-0.114735	0.241373	-0.475343	0.634542	0.905152
59237	chr4	148680657	148684080	3424	*	ENSMUSG00000087273.1	Gm13203	29622	0	7.02438	6.88725	7.31878	7.12802	6.99074	7.06792	7.09812	7.03773	7.24086	7.17567	7.32842	7.29434	7.36817	142.765	-0.282419	0.189058	-1.49382	0.135223	0.431035	142.765	-0.0722289	0.205282	-0.351852	0.72495	0.970844	142.765	-0.375402	0.20999	-1.78772	0.0738217	0.345357	142.765	0.105955	0.20651	0.513073	0.6079	0.9418	142.765	-0.0929833	0.215445	-0.431588	0.666041	0.877516	142.765	-0.197218	0.208782	-0.944612	0.344857	0.74388
43139	chr2	31304802	31306427	1626	*	ENSMUSG00000055632.17	Hmcn2	7987	0	5.85084	5.71714	6.32779	5.89299	5.37079	5.27057	5.81387	6.00749	6.30034	5.82215	6.35758	5.94311	5.81851	61.8945	-0.564235	0.272223	-2.07269	0.0382007	0.230592	61.8945	-0.0722292	0.28144	-0.256641	0.797456	0.980334	61.8945	-0.271418	0.292574	-0.92769	0.353568	0.710109	61.8945	-0.0704053	0.285463	-0.246635	0.805191	0.976526	61.8945	0.292817	0.307567	0.952042	0.341076	0.669937	61.8945	-0.269594	0.28865	-0.933983	0.350313	0.748889
17653	chr12	76556055	76558211	2157	*	ENSMUSG00000052609.8	Plekhg3	22494	0	6.09204	6.20662	6.38677	6.62488	6.38264	6.06181	6.07868	6.55669	6.34863	6.40986	6.58033	6.19308	6.31189	79.8681	-0.166777	0.231604	-0.720095	0.471467	0.759849	79.8681	-0.0722318	0.244645	-0.295252	0.767801	0.977294	79.8681	-0.21528	0.255792	-0.841621	0.4	0.743532	79.8681	-0.152097	0.249078	-0.610639	0.541438	0.925011	79.8681	-0.0485031	0.26259	-0.18471	0.853456	0.956356	79.8681	-0.295145	0.251477	-1.17364	0.240538	0.644675
77743	chr8	61623018	61625145	2128	*	ENSMUSG00000031641.13	Cbr4	135283	0	6.59355	6.52464	6.96597	6.29609	6.24541	6.66205	6.78254	6.81717	6.48453	6.44315	6.41657	6.69248	6.89713	95.4977	-0.11959	0.244742	-0.488636	0.625099	0.848345	95.4977	-0.0722499	0.266903	-0.270697	0.786624	0.979106	95.4977	-0.125928	0.270416	-0.465682	0.641443	0.878388	95.4977	0.0208589	0.269016	0.0775379	0.938196	0.99346	95.4977	-0.00633844	0.275126	-0.0230383	0.98162	0.994529	95.4977	-0.0328193	0.268314	-0.122317	0.902648	0.978234
84785	chr9	98562812	98565013	2202	*	ENSMUSG00000051074.4	4930579K19Rik	0	0	8.41037	8.15652	8.13091	7.94364	7.66455	8.21484	8.28857	7.65414	7.6211	8.45535	7.9442	8.00601	8.16785	252.078	0.0322194	0.237857	0.135457	0.892251	0.962884	252.078	-0.0722516	0.26387	-0.273815	0.784227	0.979106	252.078	0.247254	0.263483	0.938405	0.348036	0.705704	252.078	0.0028374	0.264761	0.0107168	0.991449	0.99958	252.078	0.215035	0.264747	0.812228	0.416661	0.72927	252.078	0.322343	0.262588	1.22756	0.219612	0.621611
12173	chr11	75012627	75015852	3226	*	ENSMUSG00000101295.1	Gm28180	19132	0	7.38318	6.7173	7.29845	6.80867	6.72998	7.10123	6.80099	7.086	6.75924	7.11499	7.14289	7.37073	7.31231	131.241	-0.40593	0.229934	-1.76542	0.0774936	0.327626	131.241	-0.0722564	0.252021	-0.286708	0.774336	0.978313	131.241	-0.195069	0.252215	-0.773424	0.439272	0.769039	131.241	0.211913	0.252481	0.839322	0.401288	0.887507	131.241	0.210861	0.258174	0.81674	0.414077	0.727497	131.241	0.0891004	0.251754	0.353918	0.7234	0.933536
22228	chr13	95445640	95445935	296	*	ENSMUSG00000021680.7	Crhbp	808	0	3.64993	4.10349	4.2385	3.26604	4.22229	4.30746	3.44854	3.99113	4.23938	2.65377	3.63328	3.3662	4.06083	14.0832	0.376852	0.474645	0.793967	0.427215	NA	14.0832	-0.0722662	0.517151	-0.139739	0.888866	NA	14.0832	0.210273	0.525492	0.400146	0.689049	0.898727	14.0832	-0.122669	0.530344	-0.231302	0.817081	0.977666	14.0832	-0.166579	0.524118	-0.317827	0.750616	NA	14.0832	0.15987	0.512174	0.31214	0.754934	NA
4613	chr1	179199936	179202722	2787	*	ENSMUSG00000089713.1	Gm16564	282321	0	6.60915	5.97095	6.58447	6.62488	6.42563	6.74868	6.7063	6.28067	6.63492	6.65688	6.80302	7.11214	7.13041	100.118	-0.407443	0.228024	-1.78684	0.0739626	0.320126	100.118	-0.0722686	0.253521	-0.28506	0.775598	0.978397	100.118	-0.709925	0.257175	-2.76047	0.00577182	0.0717627	100.118	0.424595	0.2525	1.68156	0.0926541	0.66739	100.118	-0.302482	0.264112	-1.14528	0.252094	0.577851	100.118	-0.213061	0.258177	-0.825252	0.409228	0.793346
31108	chr16	31299070	31301188	2119	*	ENSMUSG00000022548.14	Apod	13619	0	6.63986	6.57144	7.0656	6.75851	6.5474	6.6842	6.83719	6.65596	6.78287	7.05883	7.10752	7.30853	7.39532	118.335	-0.595408	0.211448	-2.81586	0.00486473	0.0856563	118.335	-0.072273	0.231109	-0.312723	0.754491	0.975135	118.335	-0.676878	0.235192	-2.87798	0.00400232	0.055559	118.335	0.36285	0.23061	1.57344	0.115618	0.704298	118.335	-0.0814696	0.243662	-0.334356	0.738111	0.910954	118.335	-0.241755	0.235681	-1.02577	0.304999	0.708208
12808	chr11	82651535	82652447	913	*	ENSMUSG00000069796.3	Gm11426	18181	0	5.19805	4.53985	5.28492	5.29687	5.31091	5.14843	5.57752	5.3658	5.45715	4.77954	5.18456	5.34249	4.38355	36.6375	0.325933	0.321659	1.01329	0.310924	0.636021	36.6375	-0.0722993	0.344463	-0.20989	0.833754	0.98312	36.6375	-0.140162	0.366308	-0.382636	0.70199	0.903912	36.6375	-0.259165	0.354021	-0.732062	0.464131	0.907732	36.6375	-0.466095	0.366674	-1.27114	0.203678	0.517769	36.6375	-0.327028	0.357079	-0.915843	0.359749	0.756601
57886	chr4	134921156	134921847	692	*	ENSMUSG00000037266.18	Rsrp1	1744	0	5.39094	4.26406	4.54506	4.89401	4.40524	4.41733	4.80314	4.54553	5.09137	4.28731	4.50313	3.90375	4.7628	25.7458	0.138752	0.388209	0.357415	0.720781	0.894062	25.7458	-0.0723164	0.403065	-0.179416	0.857611	0.986355	25.7458	0.540689	0.410486	1.31719	0.187774	0.546399	25.7458	-0.338138	0.417305	-0.810288	0.417774	0.891492	25.7458	0.401938	0.416455	0.965141	0.334474	0.663699	25.7458	0.274868	0.396	0.694111	0.487613	0.837999
65537	chr5	139665932	139666304	373	*	ENSMUSG00000104637.1	Gm42424	35342	0	3.87315	4.53985	4.05673	4.64065	4.66648	4.61475	4.47582	4.71881	4.23938	3.89669	4.17896	3.97667	3.96746	20.3649	0.585792	0.387239	1.51274	0.130346	0.424037	20.3649	-0.0723252	0.410399	-0.176231	0.860112	0.986413	20.3649	0.222079	0.43589	0.509483	0.610414	0.864466	20.3649	-0.370888	0.429352	-0.863834	0.387679	0.882967	20.3649	-0.363713	0.427929	-0.849937	0.39536	NA	20.3649	-0.0764846	0.417235	-0.183313	0.854552	0.968213
35381	chr17	47446038	47446649	612	*	ENSMUSG00000047150.8	1700001C19Rik	8661	0	5.11304	4.60128	4.6125	4.74739	4.75902	4.18854	4.38091	4.63477	4.93143	4.23758	4.50313	3.90375	4.06083	24.5073	0.357573	0.377526	0.947146	0.343564	0.664038	24.5073	-0.0723311	0.380665	-0.190013	0.849299	0.985464	24.5073	0.751989	0.39579	1.89997	0.0574369	0.300535	24.5073	-0.551042	0.403052	-1.36717	0.171571	0.76439	24.5073	0.394416	0.394999	0.998525	0.318025	0.648562	24.5073	0.273279	0.372967	0.732715	0.463733	0.823938
61141	chr5	35901053	35901475	423	*	ENSMUSG00000029094.11	Afap1	7733	0	4.59129	4.26406	4.73861	4.18903	3.57721	3.37855	4.56487	4.54553	4.16939	4.47069	4.26708	5.03627	4.70611	20.7656	-0.854653	0.400233	-2.13539	0.0327291	0.213408	20.7656	-0.0723365	0.410067	-0.176402	0.859978	0.986413	20.7656	-0.3007	0.412556	-0.728872	0.46608	0.78574	20.7656	0.25426	0.410775	0.618976	0.535932	0.923436	20.7656	0.553953	0.451461	1.22702	0.219814	NA	20.7656	0.025896	0.411851	0.0628772	0.949864	0.990378
85453	chr9	111908038	111909815	1778	*	ENSMUSG00000065441.2	Mir128-2	208895	0	5.65426	4.97068	6.08822	6.08841	6.26132	6.92643	6.44993	6.26678	5.99111	5.75304	6.33737	6.57996	6.04107	69.5665	0.216937	0.258556	0.839031	0.401452	0.709764	69.5665	-0.0723599	0.292708	-0.247208	0.804747	0.980415	69.5665	-1.01062	0.311043	-3.24915	0.00115751	0.0227069	69.5665	0.257792	0.293015	0.879791	0.378973	0.880129	69.5665	-1.22756	0.312383	-3.92967	8.50618e-05	0.00465386	69.5665	-0.680473	0.310754	-2.18975	0.0285426	0.225296
39746	chr19	6490732	6493801	3070	*	ENSMUSG00000052188.6	Gm14964	38209	0	6.79801	6.93575	6.72823	7.11811	6.7185	6.19118	6.35324	6.62363	7.00003	6.95494	7.1312	6.65963	7.07553	116.21	-0.510153	0.233308	-2.1866	0.0287714	0.200009	116.21	-0.0723639	0.249303	-0.290265	0.771613	0.978112	116.21	-0.0952231	0.251951	-0.377943	0.705473	0.905184	116.21	0.023691	0.251148	0.094331	0.924846	0.991657	116.21	0.41493	0.260634	1.592	0.111385	0.374415	116.21	0.000831867	0.250112	0.00332598	0.997346	0.999429
10965	chr11	53735168	53736459	1292	*	ENSMUSG00000083986.1	Gm12213	1588	0	5.82434	5.18648	5.93857	5.86954	5.6132	5.53713	5.88477	5.97368	5.79591	5.7172	5.91469	5.74861	6.01797	56.5088	-0.213748	0.260433	-0.820739	0.411795	0.718226	56.5088	-0.0723838	0.277019	-0.261295	0.793865	0.97955	56.5088	-0.361789	0.290171	-1.24681	0.212466	0.577448	56.5088	-0.0109737	0.280892	-0.0390673	0.968837	0.996831	56.5088	-0.148041	0.299339	-0.494559	0.620912	0.857195	56.5088	-0.300379	0.286424	-1.04872	0.294306	0.698688
26982	chr15	44836121	44837026	906	*	ENSMUSG00000060530.1	A930017M01Rik	44353	0	5.62386	5.26451	5.74178	5.2248	4.96733	5.48761	5.70053	5.3127	5.48623	5.48117	5.13857	5.94311	5.31105	40.9455	-0.142886	0.30557	-0.467606	0.640067	0.855589	40.9455	-0.0723896	0.329466	-0.219718	0.826091	0.9821	40.9455	-0.0749914	0.334206	-0.224387	0.822456	0.947392	40.9455	0.0288928	0.33318	0.0867183	0.930895	0.992591	40.9455	0.067895	0.343053	0.197914	0.843112	0.952606	40.9455	0.026291	0.330503	0.0795484	0.936596	0.987504
28209	chr15	80090227	80094400	4174	*	ENSMUSG00000022415.12	Syngr1	0	0	7.93463	7.75166	7.80307	7.60341	7.41721	7.19676	7.4765	7.53168	7.72843	7.63539	7.89664	7.84493	7.9654	211.373	-0.532291	0.180945	-2.94173	0.00326381	0.0712775	211.373	-0.0723966	0.19658	-0.36828	0.712664	0.968702	211.373	-0.0567349	0.195733	-0.289859	0.771924	0.931007	211.373	0.198068	0.197027	1.00529	0.314758	0.855194	211.373	0.475557	0.201781	2.35679	0.0184337	0.132202	211.373	0.21373	0.195284	1.09446	0.273753	0.678861
31686	chr16	49796083	49797083	1001	*	ENSMUSG00000087066.1	Gm15518	1786	0	5.65426	6.03913	4.39991	5.33159	4.80316	5.53713	4.47582	5.2854	4.70281	4.55432	5.3551	4.60164	4.81733	33.3082	0.0435301	0.356163	0.12222	0.902725	0.96677	33.3082	-0.0723992	0.386724	-0.187212	0.851495	0.985759	33.3082	0.939255	0.369632	2.54105	0.0110519	0.110755	33.3082	-0.00961014	0.392142	-0.0245068	0.980448	0.998349	33.3082	0.895725	0.376643	2.37818	0.0173983	0.127344	33.3082	1.00204	0.363879	2.75378	0.00589105	0.0876902
32916	chr17	3406581	3407729	1149	*	ENSMUSG00000023800.14	Tiam2	80007	0	5.15617	5.18648	5.88503	5.86954	5.82068	6.3381	5.91895	5.8299	5.59701	5.95118	5.96825	5.90625	6.31189	55.6452	-0.0447485	0.251948	-0.17761	0.859029	0.950912	55.6452	-0.0724295	0.279293	-0.259331	0.79538	0.979707	55.6452	-0.916665	0.301011	-3.04529	0.00232455	0.0377728	55.6452	0.195296	0.280424	0.696431	0.486159	0.911454	55.6452	-0.871916	0.306218	-2.84737	0.00440824	0.0561184	55.6452	-0.64894	0.299958	-2.16344	0.0305076	0.233874
34123	chr17	28057533	28059200	1668	*	ENSMUSG00000085521.3	4930526A20Rik	17476	0	5.35437	6.22625	5.77159	5.89299	6.12885	5.585	5.53407	5.95647	5.84163	5.45964	5.85906	5.13515	5.64844	56.2586	0.242584	0.297894	0.814329	0.415457	0.72057	56.2586	-0.0724353	0.319357	-0.226817	0.820566	0.981786	56.2586	0.30047	0.326104	0.921393	0.356845	0.712411	56.2586	-0.277494	0.326701	-0.849382	0.395669	0.885969	56.2586	0.0578867	0.3278	0.176591	0.85983	0.95871	56.2586	0.0954119	0.318746	0.299335	0.764684	0.944959
12078	chr11	72963371	72963935	565	*	ENSMUSG00000020788.15	Atp2a3	2201	0	3.87315	4.82378	4.47431	4.26287	4.56758	3.75848	4.17001	4.49875	4.79865	3.26322	4.35013	3.3662	3.86762	20.4682	0.37779	0.448544	0.842257	0.399644	0.708369	20.4682	-0.0724406	0.462094	-0.156766	0.875429	0.988857	20.4682	0.573896	0.481392	1.19216	0.2332	0.599825	20.4682	-0.511235	0.484018	-1.05623	0.290863	0.844479	20.4682	0.196106	0.480083	0.408483	0.682919	NA	20.4682	0.135101	0.459343	0.294118	0.768667	0.946142
45182	chr2	93412844	93417756	4913	*	ENSMUSG00000099238.1	Mir7001	4250	0	7.02438	7.38325	7.41637	7.46167	7.46608	7.25711	7.21279	7.30574	7.54714	7.24023	7.44636	7.37748	7.7011	170.869	-0.190518	0.197858	-0.962903	0.335596	0.657652	170.869	-0.0724453	0.216557	-0.334531	0.737979	0.972756	170.869	-0.299137	0.220081	-1.35921	0.174079	0.528412	170.869	0.0739101	0.217754	0.339421	0.734293	0.964919	170.869	-0.108619	0.223931	-0.485059	0.627635	0.860664	170.869	-0.152782	0.218897	-0.697961	0.485202	0.83679
7768	chr10	82628709	82632228	3520	*	ENSMUSG00000034674.18	Tdg	0	0	8.97748	8.84354	8.60248	8.46541	7.98984	8.28174	8.43749	8.20245	8.12029	8.91885	8.32393	8.66	8.87523	358.204	-0.395238	0.227656	-1.73612	0.0825425	0.338072	358.204	-0.0724565	0.251845	-0.287702	0.773575	0.978242	358.204	0.27461	0.250901	1.09449	0.273738	0.641191	358.204	0.103104	0.252262	0.408718	0.682746	0.955965	358.204	0.669848	0.253254	2.64497	0.00816993	0.0808887	358.204	0.450171	0.250482	1.79722	0.0723008	0.368154
29435	chr15	98131812	98132303	492	*	ENSMUSG00000048175.13	Asb8	33321	0	4.65282	3.47492	4.67693	4.11122	4.51547	3.58098	4.38091	4.2948	4.54595	4.18607	4.42865	3.56846	4.38355	20.0886	0.110476	0.413522	0.267159	0.789347	0.923012	20.0886	-0.0724997	0.429774	-0.168692	0.866039	0.987206	20.0886	0.0284915	0.455482	0.0625524	0.950123	0.985787	20.0886	-0.277248	0.444642	-0.62353	0.532936	0.923	20.0886	-0.0819846	0.462888	-0.177115	0.859418	NA	20.0886	-0.176257	0.440979	-0.399694	0.689382	0.923393
48653	chr2	169297886	169298161	276	*	ENSMUSG00000085369.1	9430093N23Rik	62894	0	4.31503	4.40854	4.15048	4.33311	3.93551	4.30746	3.62457	3.92189	3.84958	4.59438	4.35013	4.23628	4.52134	17.3609	-0.420814	0.403729	-1.04232	0.297265	NA	17.3609	-0.0725005	0.423273	-0.171285	0.863999	0.98666	17.3609	-0.00521526	0.421616	-0.0123697	0.990131	0.997733	17.3609	0.12591	0.427478	0.294541	0.768344	0.970866	17.3609	0.415599	0.448411	0.926825	0.354017	NA	17.3609	0.193195	0.417352	0.462907	0.643431	NA
28524	chr15	83242616	83243168	553	*	ENSMUSG00000047878.12	A4galt	8605	0	3.64993	4.53985	3.95647	4.46409	4.22229	3.91651	3.92292	3.99113	4.48962	4.01949	4.17896	3.25333	4.06083	18.1549	0.213364	0.428893	0.497477	0.618853	NA	18.1549	-0.0725092	0.435806	-0.16638	0.867858	0.987465	18.1549	0.336295	0.460863	0.729706	0.46557	0.785513	18.1549	-0.41623	0.457375	-0.910041	0.362801	0.87299	18.1549	0.122931	0.465523	0.26407	0.791726	NA	18.1549	-0.0074258	0.439465	-0.0168973	0.986519	0.997808
35412	chr17	47698299	47699544	1246	*	ENSMUSG00000086930.1	Frs3os	2451	0	5.31685	5.14583	5.24297	5.39864	5.18312	4.41733	5.06976	4.83635	5.62342	5.22458	5.04196	4.55477	5.10727	36.3384	0.0551092	0.32795	0.168042	0.86655	0.954212	36.3384	-0.0725176	0.333911	-0.217177	0.828071	0.982157	36.3384	0.338095	0.349833	0.966448	0.33382	0.694214	36.3384	-0.432596	0.347327	-1.2455	0.212948	0.797891	36.3384	0.282986	0.356951	0.792786	0.427903	0.737599	36.3384	-0.021983	0.336516	-0.0653253	0.947915	0.990015
4601	chr1	179103959	179104283	325	*	ENSMUSG00000089713.1	Gm16564	186344	0	3.23297	3.33726	3.95647	3.84889	4.15576	3.91651	3.24801	3.60602	3.75717	4.07718	3.76017	2.49973	3.22766	12.8935	0.718724	0.487172	1.4753	0.140133	NA	12.8935	-0.0725325	0.481941	-0.150501	0.88037	NA	12.8935	0.0948869	0.565568	0.167773	0.866762	0.961817	12.8935	-0.765756	0.524001	-1.46136	0.143916	0.739541	12.8935	-0.623837	0.548372	-1.13762	0.255281	NA	12.8935	-0.598337	0.526837	-1.13572	0.256075	NA
8783	chr10	119210714	119213312	2599	*	ENSMUSG00000020114.12	Cand1	26742	0	7.00091	6.68929	5.64845	5.36551	6.29262	6.59349	5.91895	5.69116	5.48623	5.09093	5.74093	5.44884	5.64844	60.8083	0.691388	0.2642	2.61692	0.00887284	0.113351	60.8083	-0.0725371	0.30364	-0.238892	0.81119	0.980898	60.8083	1.2599	0.281194	4.48054	7.44552e-06	0.000501788	60.8083	0.103116	0.306404	0.336537	0.736466	0.965163	60.8083	0.568512	0.27585	2.06095	0.0393082	0.207097	60.8083	1.43555	0.278179	5.16053	2.46248e-07	6.14179e-05
74089	chr7	100472836	100474292	1457	*	ENSMUSG00000032942.14	Ucp3	0	0	5.68404	5.26451	5.58271	5.63943	5.82068	5.32796	5.70053	5.60544	5.7487	5.24989	5.77138	5.39665	5.4556	51.1362	0.110809	0.274709	0.40337	0.686676	0.878489	51.1362	-0.0725409	0.296711	-0.244483	0.806857	0.980509	51.1362	-0.0554957	0.305398	-0.181716	0.855805	0.958368	51.1362	-0.0716607	0.302149	-0.23717	0.812525	0.977241	51.1362	-0.166305	0.309573	-0.537208	0.591124	0.840772	51.1362	-0.0546155	0.300019	-0.18204	0.855551	0.968589
65265	chr5	136721580	136722218	639	*	ENSMUSG00000005474.9	Myl10	28433	0	3.76586	3.92279	4.90924	4.695	4.28589	4.30746	4.38091	4.49875	5.30227	4.23758	3.8768	4.55477	3.96746	22.3001	0.137169	0.39789	0.344741	0.730289	0.89901	22.3001	-0.0725945	0.39194	-0.185219	0.853058	0.985814	22.3001	-0.36734	0.46059	-0.797543	0.425136	0.759608	22.3001	-0.63924	0.414813	-1.54103	0.12331	0.716647	22.3001	-0.504509	0.466758	-1.08088	0.279751	NA	22.3001	-0.933986	0.440102	-2.1222	0.0338207	0.24721
77231	chr8	31186531	31188767	2237	*	ENSMUSG00000046152.16	Fut10	0	0	7.56221	7.53263	7.58535	7.35599	7.15303	7.72068	7.48793	7.2146	7.14383	7.7551	7.10752	7.64131	7.6718	170.043	-0.0373533	0.230954	-0.161734	0.871515	0.955813	170.043	-0.0726018	0.254875	-0.284853	0.775757	0.978397	170.043	0.048339	0.255459	0.189224	0.849917	0.955977	170.043	0.0256569	0.256116	0.100177	0.920204	0.990578	170.043	0.0856922	0.257783	0.33242	0.739572	0.911578	170.043	0.146598	0.254214	0.57667	0.564162	0.877617
66476	chr6	5495950	5497582	1633	*	ENSMUSG00000019577.6	Pdk4	0	0	7.27972	6.88725	6.91346	7.08796	6.59839	7.30077	7.28009	6.97075	6.72305	7.07307	6.92993	7.28719	6.98313	124.378	-0.00403539	0.231555	-0.0174273	0.986096	0.995567	124.378	-0.0726141	0.255718	-0.283962	0.77644	0.97853	124.378	0.0156505	0.255976	0.0611402	0.951248	0.986085	124.378	0.0763445	0.257074	0.296975	0.766486	0.970719	124.378	0.0196858	0.258752	0.0760801	0.939355	0.982266	124.378	0.164609	0.254615	0.646502	0.517954	0.855033
28433	chr15	82223512	82226319	2808	*	ENSMUSG00000068105.10	Tnfrsf13c	0	0	6.56182	6.70336	6.845	6.78381	6.80786	6.76954	6.88985	6.74885	6.79454	6.68499	7.31814	7.0711	7.19363	119.469	-0.373621	0.196026	-1.90598	0.0566532	0.281071	119.469	-0.0726311	0.217316	-0.334218	0.738215	0.972756	119.469	-0.563643	0.219438	-2.56857	0.0102119	0.105111	119.469	0.382782	0.216589	1.76732	0.0771745	0.633501	119.469	-0.190022	0.226195	-0.840077	0.400865	0.718332	119.469	-0.10823	0.220156	-0.491604	0.622999	0.90082
28622	chr15	83936440	83937418	979	*	ENSMUSG00000081925.1	Rpl31-ps22	92920	0	3.97302	4.77129	4.47431	4.79794	4.61788	4.18854	4.9426	4.59084	4.60015	4.55432	4.93841	3.56846	4.30938	26.0589	0.298208	0.379922	0.78492	0.432501	0.732366	26.0589	-0.0726496	0.398559	-0.182281	0.855362	0.985959	26.0589	0.097916	0.42254	0.231732	0.816746	0.945404	26.0589	-0.328363	0.413526	-0.794057	0.427162	0.894628	26.0589	-0.200292	0.423715	-0.472705	0.636423	0.864643	26.0589	-0.157797	0.407904	-0.38685	0.698868	0.926685
68121	chr6	83178514	83181164	2651	*	ENSMUSG00000085782.2	Gm15624	5758	0	6.77051	6.82423	6.81668	6.74569	6.74136	6.41958	6.19485	6.52202	6.85152	6.7396	6.54551	6.85603	6.84558	105.214	-0.274799	0.222065	-1.23747	0.215912	0.537596	105.214	-0.0726739	0.23786	-0.305533	0.75996	0.976017	105.214	0.0376953	0.240068	0.15702	0.875229	0.964564	105.214	-0.0206245	0.240404	-0.0857907	0.931633	0.992591	105.214	0.312494	0.247027	1.26502	0.205865	0.521022	105.214	0.0897448	0.237519	0.377842	0.705548	0.928571
26824	chr15	37231513	37235219	3707	*	ENSMUSG00000022286.15	Grhl2	0	0	8.10939	7.6094	7.9922	7.7454	7.58462	7.85366	8.20099	7.68581	7.6013	8.06415	7.91039	8.25351	8.199	236.512	-0.236063	0.218464	-1.08055	0.279895	0.606515	236.512	-0.0726828	0.242891	-0.29924	0.764757	0.977203	236.512	-0.2512	0.242899	-1.03417	0.301055	0.667744	236.512	0.258743	0.243001	1.06478	0.286975	0.841734	236.512	-0.0151377	0.245456	-0.0616718	0.950824	0.985827	236.512	0.0802254	0.24279	0.330432	0.741074	0.93875
31376	chr16	35467295	35467767	473	*	ENSMUSG00000022844.7	Pdia5	23105	0	4.31503	4.10349	3.95647	3.94173	4.22229	4.18854	2.39239	3.77258	4.16939	3.69035	2.97181	3.25333	3.76035	14.9505	0.531066	0.474518	1.11917	0.263068	NA	14.9505	-0.0727076	0.474235	-0.153315	0.878149	NA	14.9505	0.914162	0.49551	1.84489	0.0650531	0.32217	14.9505	-0.634215	0.5088	-1.24649	0.212583	0.797736	14.9505	0.383096	0.486083	0.78813	0.430621	NA	14.9505	0.352655	0.459948	0.766727	0.443244	NA
57427	chr4	131396910	131398305	1396	*	ENSMUSG00000078531.3	Gm831	88891	0	4.38921	5.302	5.58271	4.93975	5.28001	4.05893	5.06976	5.10975	5.36623	5.1726	5.39476	5.19749	5.4556	37.7983	-0.421314	0.329169	-1.27993	0.200569	0.51967	37.7983	-0.0727187	0.347745	-0.209115	0.834359	0.98312	37.7983	-0.44027	0.362935	-1.21308	0.225098	0.591259	37.7983	0.0619108	0.351264	0.176252	0.860096	0.983225	37.7983	-0.0189568	0.378814	-0.0500424	0.960089	0.988931	37.7983	-0.305641	0.35953	-0.850112	0.395263	0.782509
2516	chr1	119389844	119390589	746	*	ENSMUSG00000037035.5	Inhbb	31658	0	4.71183	5.0165	4.85457	4.695	4.84599	4.70417	4.64874	4.49875	5.12873	4.42698	4.99111	4.4043	4.64712	27.2037	0.0655426	0.343405	0.190861	0.848635	0.947367	27.2037	-0.0727322	0.365841	-0.198808	0.842413	0.984061	27.2037	0.197209	0.370394	0.532432	0.594427	0.856747	27.2037	-0.0940638	0.374357	-0.251267	0.801607	0.976322	27.2037	0.131667	0.377892	0.348424	0.727522	0.90607	27.2037	0.175878	0.361784	0.486141	0.626867	0.902501
83773	chr9	65265625	65266210	586	*	ENSMUSG00000042254.14	Cilp	444	0	4.65282	4.82378	4.67693	4.52537	4.84599	4.94333	4.72801	4.8735	4.60015	4.01949	4.57394	4.17562	4.30938	24.683	0.512165	0.352941	1.45113	0.146743	0.448288	24.683	-0.0727354	0.37909	-0.191868	0.847845	0.985134	24.683	0.409687	0.387331	1.05772	0.290185	0.656683	24.683	-0.26246	0.393265	-0.667386	0.504526	0.916829	24.683	-0.102478	0.382206	-0.268122	0.788606	0.932194	24.683	0.219962	0.372931	0.589821	0.555311	0.873825
56194	chr4	115838581	115840667	2087	*	ENSMUSG00000028708.16	Mknk1	0	0	7.6478	7.37448	7.50777	7.45381	7.12721	7.57419	7.33175	7.27137	7.26622	7.64495	7.42736	7.68549	7.73691	170.726	-0.28107	0.203828	-1.37896	0.167908	0.477727	170.726	-0.0727474	0.223767	-0.325102	0.745104	0.973495	170.726	-0.108314	0.224097	-0.483334	0.628859	0.872922	170.726	0.144998	0.224505	0.645856	0.518373	0.919891	170.726	0.172756	0.228326	0.756619	0.449278	0.752738	170.726	0.109431	0.223359	0.489935	0.62418	0.901238
28089	chr15	79282752	79283089	338	*	ENSMUSG00000018126.15	Baiap2l2	2447	0	4.23682	4.40854	3.95647	4.46409	4.3468	3.58098	3.78144	4.2948	4.36992	3.83114	3.34013	2.68521	3.38037	15.9501	0.939382	0.471105	1.994	0.0461524	NA	15.9501	-0.0727523	0.435252	-0.16715	0.867252	NA	15.9501	1.29065	0.490971	2.62877	0.00856936	0.0935927	15.9501	-1.20232	0.494786	-2.42997	0.0151	0.375797	15.9501	0.351269	0.459927	0.763749	0.445017	NA	15.9501	0.161089	0.430911	0.373833	0.708528	NA
78976	chr8	92772954	92773410	457	*	ENSMUSG00000031740.7	Mmp2	53917	0	4.87562	4.18601	5.01272	4.26287	4.22229	4.70417	4.27931	4.54553	4.48962	4.74437	4.82685	4.60164	4.96957	22.6542	-0.422106	0.362276	-1.16515	0.243958	0.569157	22.6542	-0.0727528	0.382154	-0.190375	0.849015	0.985369	22.6542	-0.239426	0.389677	-0.614422	0.538936	0.829436	22.6542	0.131156	0.385477	0.340242	0.733674	0.964919	22.6542	0.18268	0.411192	0.444268	0.656849	0.873499	22.6542	-0.035518	0.386391	-0.0919225	0.92676	0.984845
34063	chr17	27756307	27757833	1527	*	ENSMUSG00000086485.2	Gm15458	21086	0	5.5286	5.71714	5.40391	5.77177	5.53684	4.51941	4.87456	5.39164	5.69988	5.50238	5.13857	5.34249	5.81851	45.2919	-0.374821	0.308487	-1.21503	0.224355	0.546901	45.2919	-0.0728098	0.318309	-0.228739	0.819072	0.981696	45.2919	0.169138	0.323968	0.522082	0.601613	0.859929	45.2919	-0.1467	0.324651	-0.45187	0.651363	0.950986	45.2919	0.543959	0.339069	1.60427	0.108654	0.369275	45.2919	0.0952476	0.317612	0.299886	0.764264	0.944914
12616	chr11	79143194	79143705	512	*	ENSMUSG00000018334.16	Ksr1	2701	0	4.52703	3.92279	4.32146	4.79794	4.40524	4.61475	4.56487	4.90971	4.60015	3.89669	4.0851	4.04608	4.06083	20.9226	0.480478	0.391455	1.22741	0.219667	0.541563	20.9226	-0.0728535	0.399967	-0.182149	0.855466	0.985959	20.9226	0.201929	0.437577	0.46147	0.644461	0.8799	20.9226	-0.552683	0.422886	-1.30693	0.191236	0.782757	20.9226	-0.278549	0.432932	-0.643402	0.519963	NA	20.9226	-0.277901	0.415469	-0.668885	0.503569	0.847372
55424	chr4	95917800	95918197	398	*	ENSMUSG00000028572.13	Hook1	49042	0	3.97302	4.40854	4.05673	3.84889	3.93551	4.05893	3.78144	3.77258	4.23938	3.61445	2.7451	2.99706	3.51846	13.8927	0.884344	0.476963	1.85412	0.0637226	NA	13.8927	-0.0728623	0.461773	-0.157788	0.874624	NA	13.8927	1.18362	0.499208	2.371	0.0177399	0.148857	13.8927	-0.91041	0.512081	-1.77787	0.075426	0.62976	13.8927	0.299279	0.470697	0.635821	0.524893	NA	13.8927	0.346075	0.447455	0.77343	0.439268	NA
37664	chr18	38636140	38637824	1685	*	ENSMUSG00000036452.17	Arhgap26	34605	0	6.15718	5.82408	6.32779	6.43032	6.56032	6.83039	6.49594	6.40004	6.26721	6.256	6.64754	6.84633	6.77844	88.7961	-0.135411	0.2138	-0.633355	0.526502	0.794561	88.7961	-0.0728684	0.240968	-0.302398	0.762348	0.976814	88.7961	-0.773715	0.248161	-3.1178	0.00182205	0.0316847	88.7961	0.385896	0.240046	1.6076	0.107924	0.69464	88.7961	-0.638304	0.253137	-2.52158	0.0116829	0.100544	88.7961	-0.314951	0.249053	-1.26459	0.206017	0.604369
21960	chr13	79138128	79139307	1180	*	ENSMUSG00000088435.1	Gm25383	22411	0	4.52703	4.92335	4.96191	4.74739	5.75478	6.09526	6.0169	5.22919	4.6524	4.33539	5.04196	5.00174	5.48959	35.6905	0.777072	0.298073	2.60699	0.00913432	0.114912	35.6905	-0.0728714	0.35757	-0.203796	0.838513	0.983352	35.6905	-0.464102	0.360825	-1.28623	0.198364	0.55991	35.6905	0.345771	0.356439	0.97007	0.332012	0.861119	35.6905	-1.24117	0.354001	-3.50613	0.000454673	0.013896	35.6905	-0.0454598	0.361941	-0.1256	0.900049	0.97752
27607	chr15	74967644	74968874	1231	*	ENSMUSG00000022587.14	Ly6e	12592	0	5.95221	5.66054	6.18001	6.02616	6.03942	5.53713	6.16667	5.92143	6.21606	5.95118	6.39718	6.49563	6.0638	66.0738	-0.389091	0.248561	-1.56538	0.117495	0.402395	66.0738	-0.0728742	0.270247	-0.269658	0.787424	0.979127	66.0738	-0.530132	0.277245	-1.91215	0.0558574	0.295831	66.0738	0.234979	0.270809	0.867693	0.385563	0.882341	66.0738	-0.141041	0.287172	-0.491139	0.623328	0.85849	66.0738	-0.222279	0.276696	-0.803334	0.421782	0.799903
63470	chr5	115699883	115700636	754	*	ENSMUSG00000041609.16	Ccdc64	30984	0	5.4266	5.302	5.40391	5.0271	5.11471	4.94333	5.29471	5.3658	5.23534	4.81389	5.27235	5.03627	5.4208	35.3674	-0.119437	0.301948	-0.395555	0.692434	0.881309	35.3674	-0.0728813	0.323284	-0.22544	0.821637	0.981985	35.3674	0.125447	0.323389	0.387914	0.69808	0.902194	35.3674	0.022258	0.327973	0.0678655	0.945893	0.994585	35.3674	0.244884	0.333731	0.733776	0.463085	0.762592	35.3674	0.220586	0.318633	0.692289	0.488756	0.83868
72690	chr7	59227753	59230828	3076	*	ENSMUSG00000025326.11	Ube3a	0	0	9.25053	9.30471	8.80345	8.73232	8.09567	8.58813	8.67605	8.22778	8.21886	9.33116	8.72103	8.90853	9.06467	427.268	-0.435346	0.258478	-1.68426	0.0921307	0.357026	427.268	-0.0728949	0.287022	-0.253969	0.799519	0.98034	427.268	0.373437	0.285966	1.30588	0.191593	0.5511	427.268	0.137253	0.287274	0.477777	0.632809	0.946578	427.268	0.808783	0.28781	2.81013	0.00495217	0.0602369	427.268	0.583585	0.285713	2.04256	0.041096	0.274721
24553	chr14	55108344	55111032	2689	*	ENSMUSG00000040701.15	Ap1g2	1750	0	6.92812	6.79823	7.02904	6.85715	6.775	6.96313	6.76385	6.68759	6.94873	6.96262	7.24408	7.1677	7.04157	121.079	-0.323983	0.200569	-1.61532	0.106241	0.383074	121.079	-0.0729049	0.219295	-0.332452	0.739548	0.972984	121.079	-0.291133	0.22091	-1.31788	0.187545	0.545933	121.079	0.211043	0.219864	0.95988	0.337115	0.863741	121.079	0.0328503	0.227242	0.144561	0.885058	0.966415	121.079	-0.00718463	0.220344	-0.0326065	0.973988	0.995416
72878	chr7	67740659	67742420	1762	*	ENSMUSG00000030554.15	Synm	17321	0	5.87686	6.14607	6.18001	6.24235	6.19661	5.71977	6.07868	6.13533	6.23331	6.05532	6.23183	5.86843	6.15133	66.6849	-0.0536104	0.242582	-0.220999	0.825093	0.938186	66.6849	-0.0729539	0.257884	-0.282894	0.777258	0.978571	66.6849	-0.0654116	0.266699	-0.245264	0.806252	0.942341	66.6849	-0.131094	0.262775	-0.498882	0.617862	0.944225	66.6849	-0.0118013	0.27262	-0.0432882	0.965472	0.990177	66.6849	-0.123551	0.261881	-0.471784	0.637081	0.906043
86170	chrX	6415124	6416375	1252	*	ENSMUSG00000068270.15	Shroom4	15269	0	6.33663	5.99404	4.67693	5.4937	5.42829	5.88186	5.12937	5.10975	4.60015	5.39305	5.27235	5.61794	5.70738	41.8763	-0.048321	0.305143	-0.158355	0.874177	0.95691	41.8763	-0.0729553	0.347474	-0.209959	0.8337	0.98312	41.8763	0.636362	0.321627	1.97857	0.0478639	0.271156	41.8763	0.404299	0.345668	1.16962	0.242155	0.815283	41.8763	0.684683	0.328727	2.08283	0.0372663	0.200894	41.8763	1.11362	0.323567	3.44169	0.000578096	0.0177355
55169	chr4	83511627	83512148	522	*	ENSMUSG00000066116.3	Gm10154	6088	0	3.76586	3.92279	3.73226	3.74965	3.93551	3.75848	4.17001	3.84917	4.01833	3.04928	4.0851	3.56846	3.51846	14.8249	0.251143	0.440322	0.570363	0.568432	NA	14.8249	-0.0729887	0.48255	-0.151256	0.879774	NA	14.8249	0.124788	0.485885	0.256827	0.797313	0.93912	14.8249	-0.0106515	0.492884	-0.0216105	0.982759	0.998722	14.8249	-0.126355	0.489124	-0.25833	0.796153	NA	14.8249	0.187125	0.475398	0.393618	0.693863	NA
20890	chr13	51975028	51976646	1619	*	ENSMUSG00000097495.1	Gm26651	1813	0	5.27832	5.82408	5.88503	6.18653	6.17996	5.43633	5.57752	5.84868	6.23331	5.82215	6.16458	5.59496	5.4556	57.7814	0.0391445	0.28826	0.135796	0.891983	0.96283	57.7814	-0.0729935	0.3055	-0.238931	0.811159	0.980898	57.7814	-0.18773	0.322328	-0.582419	0.560285	0.840384	57.7814	-0.289101	0.31228	-0.925772	0.354564	0.86964	57.7814	-0.226874	0.326975	-0.693859	0.487771	0.779829	57.7814	-0.403837	0.315763	-1.27892	0.200924	0.597624
4018	chr1	164306261	164308754	2494	*	ENSMUSG00000026577.13	Blzf1	0	0	8.53815	8.3833	8.35913	8.18115	8.01821	8.54642	8.43749	8.0886	7.7345	8.62451	8.03485	8.18207	8.18351	287.635	0.210326	0.222701	0.944435	0.344948	0.665197	287.635	-0.0730126	0.24673	-0.295921	0.76729	0.977236	287.635	0.32784	0.247079	1.32686	0.184554	0.541654	287.635	-0.136814	0.247991	-0.551687	0.581163	0.934789	287.635	0.117513	0.247626	0.47456	0.635101	0.864243	287.635	0.264039	0.245812	1.07415	0.282757	0.688602
36494	chr17	83999156	84000179	1024	*	ENSMUSG00000103015.1	Gm37549	16876	0	5.0227	4.92335	5.44149	5.55377	5.0429	4.86793	5.00758	5.3127	5.84163	5.06265	5.70982	5.31464	5.23296	40.9102	-0.456072	0.305884	-1.491	0.135962	0.432136	40.9102	-0.073017	0.314409	-0.232236	0.816355	0.981536	40.9102	-0.465884	0.336688	-1.38373	0.166441	0.517142	40.9102	-0.0755518	0.320032	-0.236076	0.813374	0.977387	40.9102	-0.00981212	0.353665	-0.0277441	0.977866	0.99349	40.9102	-0.468419	0.331348	-1.41368	0.157457	0.535501
34629	chr17	32222355	32222750	396	*	ENSMUSG00000037577.12	Ephx3	32805	0	4.06642	4.60128	4.39991	4.02896	4.56758	2.86133	3.01503	4.40037	3.84958	4.13265	4.26708	3.47087	3.64447	16.0047	0.0121263	0.468965	0.0258577	0.979371	NA	16.0047	-0.0730304	0.471027	-0.155045	0.876786	NA	16.0047	0.582359	0.485768	1.19884	0.230589	0.596892	16.0047	-0.434311	0.492071	-0.882619	0.377442	0.879593	16.0047	0.570233	0.498855	1.14308	0.253004	NA	16.0047	0.221079	0.464438	0.476013	0.634065	NA
22520	chr13	102957580	102958749	1170	*	ENSMUSG00000090329.1	Gm17160	195144	0	5.90241	5.47607	5.93857	5.4937	5.842	6.76954	5.70053	5.69116	5.86396	5.39305	5.67802	5.42298	5.52279	52.2128	0.635156	0.294317	2.15806	0.0309228	0.207586	52.2128	-0.073033	0.325156	-0.224609	0.822283	0.982012	52.2128	0.167154	0.33195	0.503552	0.614577	0.866313	52.2128	-0.191766	0.331554	-0.578387	0.563003	0.930482	52.2128	-0.468002	0.327939	-1.4271	0.153551	0.448018	52.2128	0.0484202	0.325559	0.14873	0.881767	0.973873
8957	chr10	121770906	121771350	445	*	ENSMUSG00000100143.1	C030027H14Rik	9617	0	4.31503	5.0165	5.01272	4.695	4.84599	4.30746	4.47582	5.0461	4.54595	4.70831	4.93841	4.89291	4.86989	25.3789	-0.316039	0.343372	-0.920396	0.357366	0.675584	25.3789	-0.0730353	0.361233	-0.202183	0.839773	0.983627	25.3789	-0.19569	0.371723	-0.526439	0.598583	0.858547	25.3789	0.044507	0.366171	0.121547	0.903258	0.988825	25.3789	0.120349	0.38915	0.309261	0.757123	0.917877	25.3789	-0.0781474	0.36686	-0.213017	0.831314	0.962751
23990	chr14	31564576	31566071	1496	*	ENSMUSG00000057606.14	Colq	25271	0	6.62459	6.10424	6.42479	6.3479	5.73213	6.36578	6.66661	5.99068	6.07006	6.7396	6.61432	6.61465	6.72238	81.8224	-0.373129	0.271858	-1.37251	0.169904	0.480247	81.8224	-0.0730354	0.299146	-0.244146	0.807118	0.980528	81.8224	-0.267206	0.299199	-0.893071	0.371819	0.722971	81.8224	0.267671	0.299313	0.894284	0.37117	0.876533	81.8224	0.105923	0.306546	0.345537	0.729691	0.907358	81.8224	0.0735003	0.299032	0.245794	0.805842	0.956148
29283	chr15	96113938	96114542	605	*	ENSMUSG00000078925.10	D030018L15Rik	34384	0	4.38921	4.71682	4.67693	5.06886	5.0429	4.94333	5.29471	4.75907	5.12873	4.55432	4.82685	3.90375	3.86762	27.1969	0.891768	0.354381	2.51641	0.0118556	0.131131	27.1969	-0.0730356	0.366827	-0.199101	0.842184	0.984061	27.1969	0.336765	0.403355	0.834909	0.403769	0.746511	27.1969	-0.678711	0.39095	-1.73605	0.0825542	0.645609	27.1969	-0.555004	0.388357	-1.42911	0.152974	0.447129	27.1969	-0.26891	0.38002	-0.707621	0.479181	0.833666
30574	chr16	18302143	18302593	451	*	ENSMUSG00000022718.11	Dgcr8	12893	0	3.87315	4.26406	3.46668	4.64065	4.80316	2.86133	4.17001	4.18088	4.43101	3.69035	3.63328	3.13088	3.76035	16.7512	0.766983	0.471975	1.62505	0.104152	NA	16.7512	-0.0730581	0.481266	-0.151804	0.879342	NA	16.7512	0.616123	0.51863	1.18798	0.23484	0.601581	16.7512	-0.727336	0.51403	-1.41497	0.157078	0.752007	16.7512	-0.15086	0.502458	-0.300244	0.763991	NA	16.7512	-0.0381549	0.486175	-0.0784797	0.937446	NA
80873	chr8	124286411	124288183	1773	*	ENSMUSG00000089745.1	1810008B01Rik	18323	0	6.2397	6.22625	6.1576	6.22398	6.42563	5.63134	5.95234	5.99068	6.33271	6.02633	6.04504	5.90625	5.845	69.338	0.144055	0.25301	0.569366	0.569108	0.819313	69.338	-0.0730686	0.268948	-0.271683	0.785866	0.979106	69.338	0.305145	0.274625	1.11113	0.266511	0.634027	69.338	-0.26366	0.27551	-0.956989	0.338573	0.86414	69.338	0.16109	0.27767	0.580147	0.561815	0.824448	69.338	0.114553	0.268041	0.427372	0.669109	0.916161
40047	chr19	10917763	10918388	626	*	ENSMUSG00000024734.8	Zp1	2243	0	4.15413	5.0165	4.67693	4.64065	4.96733	3.37855	3.24801	4.49875	4.75153	4.51311	4.50313	3.56846	3.86762	22.3515	0.205599	0.439634	0.46766	0.640028	0.85558	22.3515	-0.0730708	0.437494	-0.167021	0.867353	0.987387	22.3515	0.67856	0.46189	1.46909	0.141807	0.480217	22.3515	-0.685493	0.461859	-1.4842	0.137755	0.731991	22.3515	0.47296	0.466528	1.01379	0.310684	NA	22.3515	0.0661375	0.437526	0.151162	0.879848	0.973484
20286	chr13	32706301	32708610	2310	*	ENSMUSG00000098788.1	Gm27342	49591	0	6.82498	6.52464	6.24521	6.26049	6.43968	6.88878	6.07868	6.28067	5.99111	6.24346	6.23183	6.49563	6.69351	83.172	0.0107327	0.241197	0.0444979	0.964508	0.988225	83.172	-0.0730738	0.269729	-0.270916	0.786456	0.979106	83.172	0.195824	0.26315	0.744152	0.456784	0.780326	83.172	0.237941	0.270209	0.880581	0.378545	0.879934	83.172	0.185091	0.266962	0.693324	0.488106	0.780043	83.172	0.506838	0.262657	1.92966	0.0536489	0.317109
38466	chr18	65763890	65765248	1359	*	ENSMUSG00000024516.12	Sec11c	35300	0	5.87686	5.87472	6.24521	6.38144	6.02085	5.48761	6.35324	6.00749	6.21606	6.46493	6.01989	6.3246	6.38593	69.3324	-0.255779	0.253399	-1.00939	0.312787	0.637637	69.3324	-0.0730946	0.269683	-0.271039	0.786361	0.979106	69.3324	-0.386249	0.282046	-1.36945	0.170857	0.523682	69.3324	-0.0610625	0.273235	-0.22348	0.823162	0.978332	69.3324	-0.13047	0.29013	-0.449696	0.65293	0.871916	69.3324	-0.374217	0.278607	-1.34317	0.179216	0.567881
83899	chr9	67000829	67001917	1089	*	ENSMUSG00000089450.1	Gm24225	19643	0	5.46141	5.4429	5.58271	5.33159	5.14932	5.43633	5.44303	5.3658	5.5701	5.22458	5.47096	5.52375	5.58698	43.7168	-0.202684	0.275673	-0.735233	0.462198	0.753621	43.7168	-0.073111	0.295062	-0.247782	0.804303	0.980362	43.7168	-0.0781754	0.298549	-0.261851	0.793436	0.938362	43.7168	0.0719698	0.298523	0.241086	0.809488	0.977102	43.7168	0.124508	0.309645	0.4021	0.687611	0.887893	43.7168	0.0669054	0.295089	0.22673	0.820634	0.960099
81177	chr8	127230310	127230770	461	*	ENSMUSG00000025812.17	Pard3	166416	0	4.31503	4.26406	4.85457	4.74739	4.75902	4.30746	5.00758	4.75907	4.23938	5.0338	4.50313	4.64702	4.5856	23.353	0.151278	0.350073	0.432132	0.665646	0.868053	23.353	-0.0731196	0.367994	-0.198698	0.842499	0.984062	23.353	-0.309029	0.40232	-0.768118	0.442417	0.771384	23.353	-0.224484	0.37965	-0.591293	0.554324	0.928262	23.353	-0.460306	0.407266	-1.13024	0.258377	0.585163	23.353	-0.460394	0.391339	-1.17646	0.239413	0.643609
11012	chr11	54720699	54721196	498	*	ENSMUSG00000086039.1	Gm12227	7480	0	4.52703	4.47569	4.05673	4.33311	4.61788	4.61475	2.73704	4.4504	3.93642	3.9594	3.49414	3.90375	3.76035	18.1131	0.54034	0.431287	1.25285	0.210259	NA	18.1131	-0.0731339	0.445735	-0.164075	0.869672	0.987707	18.1131	0.805061	0.457436	1.75994	0.0784177	0.355815	18.1131	-0.495264	0.470459	-1.05272	0.292467	0.844579	18.1131	0.264721	0.449571	0.588831	0.555975	NA	18.1131	0.382931	0.431968	0.88648	0.375359	0.767422
47712	chr2	160597367	160598679	1313	*	ENSMUSG00000078955.3	Gm14222	14009	0	6.29863	6.01676	5.82942	6.08841	6.07586	6.25176	6.32802	5.84868	5.88594	5.95118	5.83042	5.96119	5.89657	64.0688	0.316458	0.237625	1.33175	0.182942	0.497798	64.0688	-0.0731387	0.260682	-0.280567	0.779042	0.978661	64.0688	0.267204	0.261088	1.02343	0.306107	0.671564	64.0688	-0.0694866	0.265452	-0.261767	0.793501	0.974993	64.0688	-0.049254	0.261514	-0.188342	0.850608	0.955342	64.0688	0.270856	0.256236	1.05706	0.290485	0.695419
39074	chr18	80676992	80677339	348	*	ENSMUSG00000033016.15	Nfatc1	35731	0	3.76586	4.26406	4.15048	4.93975	4.28589	4.41733	3.92292	4.54553	4.88852	4.13265	4.35013	4.45622	3.38037	19.5352	0.0794648	0.412116	0.192821	0.847099	NA	19.5352	-0.0731409	0.413982	-0.176676	0.859763	0.986413	19.5352	-0.118843	0.459933	-0.258391	0.796105	0.938858	19.5352	-0.483745	0.433576	-1.11571	0.264546	0.827293	19.5352	-0.198307	0.468318	-0.423445	0.67197	NA	19.5352	-0.529446	0.441511	-1.19917	0.230463	0.633668
48276	chr2	166722183	166722481	299	*	ENSMUSG00000039621.13	Prex1	8350	0	4.31503	3.71616	3.60557	4.02896	3.93551	4.05893	3.24801	3.60602	4.01833	3.69035	3.49414	2.49973	2.86307	12.723	0.918389	0.50469	1.81971	0.0688034	NA	12.723	-0.0731432	0.48538	-0.150693	0.880218	NA	12.723	1.17998	0.529984	2.22644	0.0259846	0.189207	12.723	-0.963732	0.540685	-1.78243	0.0746793	0.627945	12.723	0.26159	0.498187	0.525084	0.599525	NA	12.723	0.28939	0.473431	0.611261	0.541027	NA
50810	chr3	84281565	84282773	1209	*	ENSMUSG00000027993.16	Trim2	24103	0	4.97532	5.302	6.08822	5.61144	5.53684	5.67623	5.48927	5.8299	5.54268	5.95118	5.85906	5.34249	5.73598	49.9188	-0.0852227	0.275678	-0.309139	0.757216	0.910037	49.9188	-0.0731602	0.28844	-0.253641	0.799773	0.98034	49.9188	-0.511696	0.315468	-1.62202	0.104798	0.414576	49.9188	-0.217956	0.295386	-0.737868	0.460595	0.90648	49.9188	-0.426474	0.322847	-1.32098	0.186509	0.495651	49.9188	-0.656492	0.308974	-2.12475	0.0336077	0.246422
81455	chr9	15957985	15959065	1081	*	ENSMUSG00000050901.6	Mtnr1b	83428	0	5.5286	5.71714	4.79776	5.33159	5.68573	6.02757	5.34586	4.97952	5.16515	4.94362	5.13857	4.81551	5.27254	38.8734	0.645845	0.292131	2.21081	0.0270491	0.194475	38.8734	-0.0731796	0.329988	-0.221765	0.824497	0.982065	38.8734	0.564627	0.320403	1.76224	0.0780286	0.354781	38.8734	-0.0236146	0.335943	-0.0702935	0.94396	0.994196	38.8734	-0.0812181	0.314292	-0.258416	0.796086	0.934565	38.8734	0.614192	0.314153	1.95507	0.0505746	0.307116
50785	chr3	84024091	84025206	1116	*	ENSMUSG00000033767.14	D930015E06Rik	14968	0	5.27832	4.82378	5.8008	5.66688	5.07926	5.48761	5.34586	5.5143	5.62342	5.82215	5.13857	5.76929	5.19227	43.3762	-0.126135	0.292925	-0.430605	0.666756	0.868622	43.3762	-0.0731879	0.30037	-0.243659	0.807495	0.980582	43.3762	-0.358436	0.328891	-1.08983	0.275787	0.643485	43.3762	-0.32453	0.30954	-1.04843	0.294441	0.845456	43.3762	-0.232301	0.338105	-0.687068	0.49204	0.782795	43.3762	-0.609778	0.320277	-1.90391	0.0569218	0.32669
76884	chr8	18944813	18946665	1853	*	ENSMUSG00000039814.15	Xkr5	4309	0	6.63986	6.39186	6.74336	6.99352	6.38264	6.88878	6.60495	6.61268	6.1986	7.33787	7.26563	7.46878	7.43945	116.668	-0.772926	0.260186	-2.97066	0.00297157	0.0677699	116.668	-0.0731967	0.287173	-0.254887	0.79881	0.98034	116.668	-0.881994	0.290348	-3.03771	0.00238382	0.0384835	116.668	0.523583	0.285922	1.83121	0.0670696	0.608289	116.668	-0.109068	0.298516	-0.365368	0.714836	0.900715	116.668	-0.285214	0.29158	-0.978169	0.327991	0.728956
79440	chr8	106928838	106930104	1267	*	ENSMUSG00000074108.1	Rpl10-ps2	424	0	6.44494	4.71682	5.8008	5.63943	5.68573	5.67623	5.73931	5.3658	5.39718	6.05532	5.77138	6.25302	6.58767	56.0759	-0.552972	0.3363	-1.64428	0.100118	0.37181	56.0759	-0.0732016	0.374572	-0.195427	0.845059	0.984474	56.0759	-0.428728	0.370274	-1.15787	0.246919	0.614541	56.0759	0.531961	0.37234	1.4287	0.153091	0.749599	56.0759	0.124244	0.380813	0.32626	0.744228	0.913066	56.0759	0.176435	0.372519	0.473627	0.635766	0.905531
42743	chr2	28560375	28560743	369	*	ENSMUSG00000087667.8	Gm13381	1453	0	4.23682	4.18601	4.6125	4.40008	4.3468	3.91651	4.17001	4.05719	4.84428	4.33539	3.49414	3.74582	4.45409	19.2116	0.241652	0.410721	0.58836	0.55629	NA	19.2116	-0.0732028	0.407043	-0.17984	0.857278	0.986355	19.2116	0.275053	0.445379	0.617572	0.536858	0.828221	19.2116	-0.585105	0.43209	-1.35413	0.175696	0.76701	19.2116	0.0334013	0.448768	0.0744289	0.940669	NA	19.2116	-0.236849	0.421123	-0.562422	0.573829	0.881133
64013	chr5	121548574	121549416	843	*	ENSMUSG00000029454.15	Mapkapk5	2668	0	4.87562	4.97068	5.28492	4.26287	5.34116	4.05893	4.47582	5.07828	5.01362	4.07718	5.13857	4.55477	4.30938	29.77	0.0893042	0.391844	0.227908	0.819718	0.93622	29.77	-0.0732065	0.419822	-0.174375	0.861571	0.986413	29.77	0.232554	0.42567	0.546325	0.584842	0.851876	29.77	-0.154809	0.428232	-0.361507	0.717721	0.961761	29.77	0.14325	0.431761	0.331781	0.740055	0.91178	29.77	0.150952	0.417208	0.361815	0.71749	0.931961
73602	chr7	89422987	89424348	1362	*	ENSMUSG00000049791.3	Fzd4	18620	0	6.29863	6.08286	5.40391	5.89299	5.98298	5.88186	5.77707	5.92143	5.3346	5.48117	5.70982	5.97905	5.87102	53.6582	0.0272986	0.261908	0.10423	0.916987	0.971237	53.6582	-0.0732088	0.291628	-0.251035	0.801787	0.980362	53.6582	0.335845	0.281397	1.19349	0.232678	0.599255	53.6582	0.190322	0.292929	0.64972	0.515873	0.91921	53.6582	0.308546	0.286496	1.07697	0.281496	0.610274	53.6582	0.599375	0.280042	2.1403	0.0323304	0.241391
20426	chr13	39219993	39221439	1447	*	ENSMUSG00000103605.1	Gm38206	28037	0	6.21951	6.28359	5.77159	5.79684	5.82068	6.7275	6.32802	5.6702	5.42748	5.96653	5.96825	6.2083	6.53982	65.6603	0.0536094	0.264366	0.202785	0.839303	0.943636	65.6603	-0.0732125	0.304124	-0.240733	0.809762	0.980885	65.6603	-0.006852	0.292498	-0.0234258	0.981311	0.995062	65.6603	0.481676	0.301993	1.59499	0.110714	0.697926	65.6603	-0.0604614	0.295981	-0.204274	0.838139	0.951008	65.6603	0.548037	0.294698	1.85966	0.0629342	0.3434
35434	chr17	47786634	47789517	2884	*	ENSMUSG00000032717.14	Mdfi	45173	0	7.2098	6.88725	7.2674	7.24195	6.72998	6.70602	6.47312	7.02127	7.20632	7.30202	7.25489	7.28719	6.84558	135.881	-0.504033	0.213062	-2.36567	0.0179977	0.158623	135.881	-0.0732128	0.224886	-0.325555	0.744761	0.973431	135.881	-0.0891617	0.229677	-0.388204	0.697865	0.902117	135.881	-0.109981	0.227465	-0.483507	0.628736	0.945951	135.881	0.414871	0.237962	1.74343	0.0812584	0.314612	135.881	-0.12593	0.227125	-0.554452	0.57927	0.882859
21041	chr13	54247453	54249433	1981	*	ENSMUSG00000090016.1	Gm16578	24429	0	6.47931	6.18672	6.36738	6.33084	5.98298	5.585	6.13793	6.25275	6.34863	6.2308	6.35758	6.37942	6.29277	74.5204	-0.420726	0.234749	-1.79224	0.0730942	0.318336	74.5204	-0.0732193	0.246471	-0.297071	0.766412	0.977203	74.5204	-0.00539313	0.249632	-0.0216043	0.982764	0.995574	74.5204	-0.00399093	0.249572	-0.0159911	0.987241	0.999448	74.5204	0.415333	0.261053	1.59099	0.111612	0.374766	74.5204	0.0638352	0.246531	0.258933	0.795687	0.953607
11634	chr11	66167144	66168956	1813	*	ENSMUSG00000084967.1	Gm12296	0	0	7.8253	7.71739	7.63485	7.53055	7.38853	8.13669	7.83982	7.33932	7.28289	7.83252	7.70486	7.83515	7.6718	196.188	0.0685023	0.217941	0.314316	0.753281	0.90813	196.188	-0.0732467	0.24299	-0.30144	0.763079	0.977019	196.188	0.0319329	0.24207	0.131916	0.895051	0.970608	196.188	0.158196	0.243563	0.64951	0.516009	0.91921	196.188	-0.0365693	0.243542	-0.150156	0.880641	0.965093	196.188	0.263376	0.241494	1.09061	0.275443	0.680759
65569	chr5	139896489	139897156	668	*	ENSMUSG00000105335.1	Gm42423	679	0	4.52703	4.40854	4.47431	4.64065	4.61788	3.91651	4.27931	4.94504	4.36992	4.01949	4.76765	3.97667	4.06083	21.7806	0.0498233	0.393128	0.126735	0.89915	0.965444	21.7806	-0.0732613	0.405519	-0.180661	0.856634	0.986131	21.7806	0.186008	0.423613	0.4391	0.660589	0.88693	21.7806	-0.284677	0.419842	-0.678058	0.497735	0.915039	21.7806	0.136185	0.432848	0.314625	0.753046	NA	21.7806	-0.0254075	0.409421	-0.0620572	0.950517	0.990529
65329	chr5	137131049	137131891	843	*	ENSMUSG00000043279.9	Trim56	14839	0	5.4266	4.87442	5.64845	4.93975	5.31091	3.91651	5.12937	5.46648	5.26919	5.00436	5.5076	5.39665	5.23296	36.8736	-0.442883	0.330935	-1.33828	0.180807	0.494641	36.8736	-0.0732706	0.349326	-0.209749	0.833864	0.98312	36.8736	-0.213261	0.357083	-0.597231	0.550353	0.835002	36.8736	0.0565075	0.352816	0.160161	0.872754	0.985116	36.8736	0.229622	0.373415	0.614924	0.538605	0.811939	36.8736	-0.0834827	0.353635	-0.23607	0.813378	0.95799
23562	chr14	24190374	24191010	637	*	ENSMUSG00000091079.1	Gm17105	52380	0	3.97302	4.47569	4.67693	4.11122	4.92801	4.61475	3.92292	4.63477	4.36992	3.9594	4.26708	3.97667	4.38355	21.3649	0.395206	0.38498	1.02656	0.304627	0.630203	21.3649	-0.0732709	0.413398	-0.177241	0.859319	0.986413	21.3649	0.0441249	0.434329	0.101593	0.91908	0.978191	21.3649	-0.215022	0.426817	-0.50378	0.614416	0.943535	21.3649	-0.351081	0.432606	-0.811548	0.417051	NA	21.3649	-0.0976259	0.42115	-0.231808	0.816687	0.958998
48392	chr2	167526811	167530095	3285	*	ENSMUSG00000082687.1	Gm11474	5346	0	6.37364	6.88725	6.58447	6.62488	6.67165	6.09526	6.95719	6.57935	6.69842	6.30511	6.88886	6.71396	6.75068	103.543	-0.160821	0.237742	-0.676453	0.498753	0.777762	103.543	-0.0732782	0.26217	-0.279507	0.779856	0.978883	103.543	-0.131024	0.262201	-0.499709	0.61728	0.867694	103.543	0.180692	0.26302	0.686991	0.492088	0.912623	103.543	0.0297967	0.267194	0.111517	0.911206	0.97427	103.543	0.122946	0.261348	0.470431	0.638047	0.906395
24629	chr14	56375776	56376572	797	*	ENSMUSG00000022229.2	Atp12a	10707	0	5.11304	4.92335	5.24297	5.4937	5.14932	5.08325	5.34586	5.46648	5.64936	4.67132	5.5076	5.66283	5.31105	37.8509	-0.319552	0.306408	-1.0429	0.296996	0.622962	37.8509	-0.0732832	0.329364	-0.222499	0.823926	0.982012	37.8509	-0.499396	0.34289	-1.45643	0.145273	0.485926	37.8509	0.132324	0.331693	0.398934	0.689942	0.957264	37.8509	-0.179845	0.355475	-0.505928	0.612907	0.853004	37.8509	-0.29379	0.340638	-0.862468	0.38843	0.777619
22621	chr13	107461018	107461899	882	*	ENSMUSG00000049233.6	Apoo-ps	46250	0	5.68404	5.18648	5.68024	5.89299	5.4562	5.76203	5.77707	5.7916	5.39718	5.90414	5.88714	5.66283	5.55524	49.23	-0.0498488	0.271412	-0.183664	0.854277	0.949377	49.23	-0.0732849	0.289456	-0.253181	0.800128	0.980362	49.23	-0.255365	0.303448	-0.841546	0.400042	0.743541	49.23	-0.0907016	0.294657	-0.307821	0.758219	0.968962	49.23	-0.205516	0.310147	-0.662643	0.50756	0.792889	49.23	-0.272782	0.2984	-0.914149	0.360639	0.757292
67625	chr6	53930196	53932679	2484	*	ENSMUSG00000052955.5	Cpvl	45991	0	7.09257	6.42622	6.7878	6.73275	6.62323	7.06792	7.05266	6.7083	6.34863	6.93168	7.05897	7.37073	7.77185	123.397	-0.51684	0.247375	-2.0893	0.0366812	0.225939	123.397	-0.0732866	0.278689	-0.262969	0.792575	0.97955	123.397	-0.639212	0.27595	-2.31641	0.020536	0.16368	123.397	0.675728	0.276494	2.44392	0.0145287	0.369874	123.397	-0.122373	0.281852	-0.434174	0.664162	0.876717	123.397	0.109802	0.27815	0.394759	0.693021	0.924719
10595	chr11	45942839	45945973	3135	*	ENSMUSG00000044847.13	Lsm11	0	0	8.29451	8.21664	8.09009	8.14743	7.80141	7.81403	7.86634	7.7168	7.79385	8.48762	8.16671	8.32507	8.24945	264.534	-0.424282	0.208403	-2.03588	0.0417629	0.241193	264.534	-0.0732894	0.229231	-0.319719	0.749182	0.974163	264.534	0.00645934	0.22893	0.0282153	0.97749	0.993822	264.534	0.130716	0.229743	0.568966	0.569379	0.932182	264.534	0.430741	0.232438	1.85315	0.0638613	0.273828	264.534	0.210465	0.228416	0.921409	0.356837	0.753978
65144	chr5	135887192	135889689	2498	*	ENSMUSG00000004951.10	Hspb1	0	0	7.60952	7.18683	7.05352	7.11811	6.96183	6.90773	7.06797	6.75881	6.87369	7.33195	6.71176	7.03741	7.10871	133.978	0.0147514	0.222989	0.0661528	0.947256	0.982138	133.978	-0.0733005	0.242374	-0.302427	0.762326	0.976814	133.978	0.450022	0.241749	1.86153	0.0626695	0.315611	133.978	-0.121705	0.245155	-0.49644	0.619584	0.944455	133.978	0.435271	0.244719	1.77866	0.0752956	0.301007	133.978	0.401618	0.238928	1.68091	0.0927795	0.416496
34043	chr17	27653219	27653792	574	*	ENSMUSG00000040276.14	Pacsin1	1716	0	4.87562	3.92279	4.73861	4.40008	4.66648	4.51941	4.47582	4.49875	4.79865	4.18607	4.42865	4.45622	4.14853	24.0767	0.222264	0.367818	0.604277	0.545659	0.805777	24.0767	-0.0733043	0.387841	-0.189006	0.850088	0.985599	24.0767	0.12229	0.405144	0.301842	0.762772	0.927842	24.0767	-0.227583	0.400927	-0.567643	0.570278	0.932182	24.0767	-0.0999745	0.408605	-0.244673	0.80671	0.939013	24.0767	-0.0319893	0.392199	-0.081564	0.934993	0.987168
80234	chr8	120356091	120358075	1985	*	ENSMUSG00000080549.2	Gm22715	85473	0	6.02382	5.97095	6.18001	6.31357	6.22933	5.585	5.84975	6.18049	6.47005	5.83893	6.06975	5.96119	5.99449	69.433	-0.0672768	0.256833	-0.261947	0.793362	0.924662	69.433	-0.0733486	0.2702	-0.27146	0.786037	0.979106	69.433	-0.0096919	0.281112	-0.034477	0.972497	0.992441	69.433	-0.246503	0.276247	-0.892326	0.372218	0.877067	69.433	0.0575849	0.287302	0.200433	0.841142	0.95197	69.433	-0.182846	0.275172	-0.664478	0.506385	0.848943
38005	chr18	54943476	54946938	3463	*	ENSMUSG00000097707.1	Gm26742	34496	0	6.97705	6.87486	6.97881	6.58226	6.76387	6.83039	6.92391	6.91839	6.49887	6.69423	6.86081	7.0459	6.90973	112.434	-0.108291	0.210652	-0.514077	0.607198	0.839118	112.434	-0.0733624	0.232102	-0.316078	0.751943	0.974727	112.434	-0.0178637	0.231121	-0.0772919	0.938391	0.982451	112.434	0.156036	0.233143	0.669274	0.503321	0.916643	112.434	0.0904275	0.235553	0.383894	0.701057	0.894194	112.434	0.211535	0.23007	0.919436	0.357867	0.7549
18880	chr12	105007981	105011521	3541	*	ENSMUSG00000054150.11	Syne3	0	0	8.01882	8.08843	7.67484	7.86284	7.80141	8.04552	8.00805	7.70139	7.54023	7.8367	7.99669	8.15876	8.12525	238.483	-0.147713	0.175628	-0.841055	0.400317	0.708865	238.483	-0.0733645	0.196259	-0.373816	0.708542	0.968242	238.483	-0.0427591	0.193792	-0.220644	0.82537	0.948228	238.483	0.324673	0.196099	1.65566	0.0977915	0.677225	238.483	0.104954	0.196459	0.534228	0.593183	0.841889	238.483	0.355278	0.193953	1.83177	0.0669855	0.354898
23674	chr14	25503452	25504423	972	*	ENSMUSG00000093081.1	Mir3075	30015	0	5.0227	5.18648	4.47431	5.26128	5.07926	4.51941	4.56487	4.83635	4.79865	4.94362	4.82685	4.60164	5.01695	30.3238	-0.0335332	0.334172	-0.100347	0.920069	0.972326	30.3238	-0.0733664	0.351374	-0.208798	0.834606	0.98312	30.3238	0.302044	0.353879	0.853523	0.39337	0.738461	30.3238	-0.123606	0.359973	-0.343374	0.731317	0.964657	30.3238	0.335577	0.36393	0.922091	0.356481	0.682789	30.3238	0.251805	0.345128	0.729597	0.465636	0.825217
51757	chr3	102148824	102150896	2073	*	ENSMUSG00000106296.1	4632404M16Rik	14208	0	7.24018	6.74479	6.2238	5.86954	6.32325	6.7275	6.27621	6.26678	5.7245	5.88811	6.16458	6.31057	6.79212	81.8752	0.000670161	0.256287	0.00261488	0.997914	0.999361	81.8752	-0.0733752	0.290974	-0.252171	0.800909	0.980362	81.8752	0.571275	0.275556	2.07317	0.0381567	0.238036	81.8752	0.398944	0.289889	1.3762	0.168761	0.761976	81.8752	0.570604	0.279452	2.04187	0.0411647	0.212703	81.8752	1.04359	0.276698	3.77161	0.000162201	0.0073176
59178	chr4	148286195	148289080	2886	*	ENSMUSG00000041544.11	Ptchd2	0	0	8.21515	7.83713	7.71375	7.8389	7.99936	7.98436	7.93476	7.51415	7.47645	8.04259	7.99669	8.11501	8.1144	238.037	-0.103891	0.197314	-0.526528	0.598521	0.834726	238.037	-0.0733833	0.220494	-0.332813	0.739276	0.972855	238.037	-0.0394032	0.218544	-0.180298	0.856918	0.958707	238.037	0.299995	0.220452	1.36082	0.173572	0.765161	238.037	0.064488	0.220721	0.29217	0.770157	0.9235	238.037	0.333975	0.218587	1.52788	0.126542	0.483493
19469	chr12	112187878	112188397	520	*	ENSMUSG00000021294.7	Kif26a	41669	0	3.87315	4.60128	3.84872	4.89401	4.75902	4.51941	4.47582	4.49875	4.23938	4.47069	4.57394	4.04608	3.96746	21.8256	0.419761	0.381332	1.10077	0.270995	0.597642	21.8256	-0.0733916	0.405149	-0.181147	0.856252	0.986128	21.8256	0.0833889	0.429355	0.194219	0.846004	0.954985	21.8256	-0.289911	0.420467	-0.689496	0.490511	0.912134	21.8256	-0.336372	0.426876	-0.787984	0.430706	NA	21.8256	-0.13313	0.414365	-0.321287	0.747993	0.940516
41229	chr19	48237734	48239000	1267	*	ENSMUSG00000089004.1	Gm23857	1644	0	4.71183	5.10399	5.74178	5.46271	5.66196	6.09526	5.84975	5.17071	5.7725	5.60401	5.85906	5.64056	4.70611	46.9643	0.390754	0.298674	1.3083	0.190772	0.508219	46.9643	-0.0734053	0.327882	-0.223877	0.822853	0.982012	46.9643	-0.575531	0.354016	-1.62572	0.10401	0.412973	46.9643	-0.125385	0.333695	-0.375746	0.707106	0.959534	46.9643	-0.966285	0.353393	-2.73431	0.0062512	0.0687473	46.9643	-0.62751	0.348542	-1.80038	0.0718002	0.366892
39932	chr19	10032280	10036011	3732	*	ENSMUSG00000024664.4	Fads3	5536	0	7.26009	7.40924	7.49889	7.34753	7.12721	7.01647	7.03718	7.13271	7.39446	7.49957	7.681	7.31558	7.58015	167.006	-0.466694	0.197651	-2.3612	0.018216	0.159713	167.006	-0.073406	0.213604	-0.343655	0.731106	0.97212	167.006	-0.192947	0.215474	-0.895453	0.370545	0.721816	167.006	0.105466	0.214634	0.491376	0.62316	0.945322	167.006	0.273747	0.221902	1.23364	0.217336	0.535988	167.006	-0.014075	0.214448	-0.0656335	0.94767	0.99
24994	chr14	65665861	65666941	1081	*	ENSMUSG00000022032.14	Scara5	0	0	5.23874	5.302	5.8008	5.86954	5.63779	5.53713	5.66068	5.95647	5.7725	5.54389	5.67802	5.80976	5.48959	50.0336	-0.0561079	0.262705	-0.213578	0.830877	0.940387	50.0336	-0.0734081	0.275929	-0.26604	0.790209	0.979396	50.0336	-0.409383	0.29854	-1.37128	0.170287	0.522748	50.0336	-0.168642	0.282467	-0.597034	0.550485	0.927296	50.0336	-0.353275	0.305572	-1.15611	0.247636	0.5728	50.0336	-0.504617	0.292362	-1.726	0.0843478	0.397824
38029	chr18	55288285	55288662	378	*	ENSMUSG00000104455.1	Gm37828	50849	0	4.65282	4.18601	3.73226	4.26287	4.61788	4.41733	4.17001	3.41768	4.16939	4.18607	3.49414	4.11231	4.06083	17.1849	0.529927	0.405542	1.30671	0.19131	NA	17.1849	-0.0734374	0.448089	-0.16389	0.869818	0.987707	17.1849	0.533269	0.440338	1.21105	0.225878	0.59228	17.1849	-0.107338	0.460393	-0.233145	0.815649	0.977412	17.1849	0.00334206	0.433601	0.00770769	0.99385	NA	17.1849	0.499368	0.427458	1.16823	0.242715	NA
63957	chr5	120836874	120837362	489	*	ENSMUSG00000053765.4	Oas1f	10004	0	4.97532	5.26451	4.79776	4.695	5.07926	4.61475	4.56487	4.40037	4.6524	4.91227	4.8837	5.06998	4.06083	27.9317	0.0580256	0.345829	0.167787	0.866751	0.95427	27.9317	-0.073444	0.374656	-0.196031	0.844586	0.984426	27.9317	0.392761	0.367248	1.06947	0.284858	0.651336	27.9317	0.00301817	0.380773	0.00792643	0.993676	0.999696	27.9317	0.334735	0.374746	0.893231	0.371734	0.695308	27.9317	0.469223	0.360902	1.30014	0.193553	0.587985
26867	chr15	38373355	38374977	1623	*	ENSMUSG00000097645.1	Gm26863	10003	0	6.46223	6.5867	6.61768	6.39792	6.27705	6.44574	6.40239	6.29444	6.18092	6.74851	6.78821	6.78674	6.60327	88.6201	-0.363764	0.227922	-1.596	0.110489	0.390274	88.6201	-0.0734593	0.248583	-0.295513	0.767602	0.977294	88.6201	-0.205594	0.248764	-0.826462	0.408542	0.749651	88.6201	0.222618	0.249152	0.893501	0.371589	0.876548	88.6201	0.15817	0.256851	0.615805	0.538023	0.811574	88.6201	0.0904832	0.248193	0.364567	0.715434	0.931749
3872	chr1	161069835	161072841	3007	*	ENSMUSG00000026709.10	Dars2	0	0	9.12589	9.16166	8.67526	8.54895	8.22703	8.82584	8.53439	8.12371	8.18822	9.088	8.59049	8.86358	8.72998	394.292	-0.188661	0.238906	-0.789686	0.429711	0.729986	394.292	-0.0734801	0.265657	-0.276598	0.782089	0.978912	394.292	0.411455	0.264366	1.55639	0.119616	0.443174	394.292	0.120408	0.265993	0.452673	0.650784	0.950824	394.292	0.600116	0.265782	2.25792	0.0239504	0.155376	394.292	0.605343	0.264027	2.29273	0.0218634	0.194356
61063	chr5	35411323	35412070	748	*	ENSMUSG00000106970.1	Gm43377	15224	0	4.76852	4.87442	4.15048	5.06886	5.07926	4.30746	4.05175	4.34855	4.97311	4.51311	4.17896	4.55477	4.7628	25.1639	0.0850874	0.375958	0.226322	0.820951	0.936897	25.1639	-0.0734941	0.397443	-0.184917	0.853294	0.985845	25.1639	0.310789	0.403099	0.770999	0.440707	0.770111	25.1639	-0.179535	0.407916	-0.440127	0.659845	0.951381	25.1639	0.225702	0.410315	0.55007	0.582272	0.83646	25.1639	0.204749	0.392498	0.521656	0.60191	0.891955
6931	chr10	63187811	63188258	448	*	ENSMUSG00000020067.7	Mypn	15693	0	4.97532	4.53985	4.39991	4.52537	4.56758	4.30746	4.64874	4.4504	4.60015	4.13265	4.64144	4.60164	4.38355	21.8141	-0.0250173	0.355232	-0.0704251	0.943855	0.980699	21.8141	-0.0735011	0.386009	-0.190413	0.848985	0.985357	21.8141	0.233235	0.377678	0.61755	0.536872	0.828221	21.8141	0.0851237	0.390982	0.217718	0.827649	0.978839	21.8141	0.258252	0.388705	0.664392	0.50644	NA	21.8141	0.39186	0.372527	1.0519	0.292847	0.697705
58388	chr4	138377811	138378092	282	*	ENSMUSG00000028755.3	Cda	9818	0	3.52388	3.47492	4.05673	3.74965	4.56758	3.37855	3.24801	4.4504	3.31381	3.4495	3.76017	3.13088	4.45409	14.1047	0.0901085	0.486175	0.185342	0.852961	NA	14.1047	-0.073505	0.52439	-0.140172	0.888524	NA	14.1047	-0.388881	0.559008	-0.695662	0.48664	0.798902	14.1047	-0.0517923	0.534218	-0.0969498	0.922766	0.991193	14.1047	-0.478989	0.567357	-0.844247	0.398531	NA	14.1047	-0.367168	0.549623	-0.668036	0.50411	NA
56110	chr4	114422106	114423683	1578	*	ENSMUSG00000070867.4	Trabd2b	15381	0	5.79735	5.99404	5.74178	6.20538	5.92424	6.36578	5.98498	6.00749	5.92893	5.83893	5.91469	6.37942	5.67821	62.1602	0.0575839	0.259803	0.221644	0.824591	0.938041	62.1602	-0.0735305	0.284833	-0.258153	0.796288	0.980046	62.1602	-0.136859	0.289739	-0.472352	0.636676	0.876208	62.1602	0.0367954	0.287747	0.127874	0.898248	0.988495	62.1602	-0.194443	0.293724	-0.66199	0.507978	0.79312	62.1602	-0.0265327	0.286845	-0.0924983	0.926302	0.984845
50679	chr3	79627393	79630299	2907	*	ENSMUSG00000027811.9	4930579G24Rik	0	0	9.47151	9.26017	9.02693	8.83574	8.46543	9.11387	9.10883	8.39995	8.52938	9.42163	8.8797	9.027	9.0981	482.583	-0.0824582	0.247569	-0.333072	0.73908	0.90252	482.583	-0.0735415	0.275729	-0.266717	0.789687	0.979364	482.583	0.365568	0.275006	1.32931	0.183746	0.540709	482.583	0.0706969	0.276071	0.256083	0.797887	0.975752	482.583	0.448026	0.275887	1.62395	0.104387	0.361797	482.583	0.509806	0.274663	1.85612	0.0634371	0.345028
3049	chr1	134050183	134050861	679	*	ENSMUSG00000041559.7	Fmod	12928	0	4.31503	4.47569	5.10927	3.84889	4.84599	4.30746	4.17001	4.49875	4.84428	4.18607	4.57394	3.82695	3.86762	22.6822	0.419975	0.403811	1.04003	0.298327	0.623993	22.6822	-0.0735417	0.416408	-0.17661	0.859815	0.986413	22.6822	0.303391	0.444659	0.682301	0.495049	0.803739	22.6822	-0.506918	0.436891	-1.16029	0.245932	0.817213	22.6822	-0.116584	0.442127	-0.26369	0.792019	0.933141	22.6822	-0.129985	0.424551	-0.306172	0.759474	0.943573
69558	chr6	116696592	116698144	1553	*	ENSMUSG00000048108.13	Tmem72	18768	0	5.65426	5.79808	5.96462	5.66688	6.00204	5.9925	5.91895	5.99068	5.64936	5.56421	5.77138	6.13054	5.87102	59.1146	0.0322965	0.250312	0.129025	0.897338	0.96507	59.1146	-0.0735579	0.276371	-0.266157	0.790119	0.979396	59.1146	-0.217047	0.280632	-0.77342	0.439274	0.769039	59.1146	0.125144	0.278494	0.449361	0.653171	0.951228	59.1146	-0.249343	0.285372	-0.873747	0.382256	0.703758	59.1146	-0.0183443	0.278526	-0.065862	0.947488	0.989928
19421	chr12	111711587	111714991	3405	*	ENSMUSG00000049792.6	Bag5	0	0	8.67789	8.34789	8.30918	8.12286	7.839	8.1042	8.00009	7.67533	7.84526	8.69069	8.28751	8.4098	8.57637	292.28	-0.449125	0.237804	-1.88863	0.0589409	0.286632	292.28	-0.0735614	0.26337	-0.279308	0.780008	0.978883	292.28	0.0927277	0.262221	0.353624	0.72362	0.912935	292.28	0.211876	0.263569	0.803871	0.421471	0.892261	292.28	0.541852	0.26506	2.04426	0.0409275	0.212032	292.28	0.378165	0.262021	1.44326	0.148947	0.522208
64032	chr5	121646614	121647876	1263	*	ENSMUSG00000029456.12	Acad10	12637	0	5.39094	5.22602	5.8008	5.52405	5.42829	5.71977	5.6197	6.05677	5.54268	5.00436	5.18456	5.42298	5.31105	45.7733	0.272618	0.299988	0.908761	0.363476	0.680168	45.7733	-0.073575	0.317102	-0.232024	0.81652	0.981536	45.7733	-0.00528747	0.336012	-0.015736	0.987445	0.996995	45.7733	-0.357967	0.326838	-1.09524	0.27341	0.833104	45.7733	-0.277905	0.337336	-0.823822	0.410041	0.724871	45.7733	-0.28968	0.326549	-0.887094	0.375028	0.767119
13477	chr11	95203371	95206402	3032	*	ENSMUSG00000085992.1	Gm11515	19229	0	6.35525	6.32059	6.61768	6.75851	6.6835	6.59349	6.7063	6.52202	7.06892	6.13897	6.68001	6.61465	6.19317	99.5179	0.152456	0.2485	0.613506	0.539542	0.801779	99.5179	-0.0735797	0.270068	-0.272449	0.785277	0.979106	99.5179	-0.1768	0.279128	-0.633403	0.526471	0.822442	99.5179	-0.180265	0.273898	-0.658145	0.510445	0.918121	99.5179	-0.329257	0.281124	-1.17122	0.241512	0.565349	99.5179	-0.283485	0.27537	-1.02947	0.303259	0.70693
57831	chr4	134598886	134600044	1159	*	ENSMUSG00000099289.1	Mir6403	31034	0	4.82306	5.37417	5.28492	5.63943	5.6132	4.94333	4.87456	5.49059	5.42748	5.2992	5.54333	4.96637	5.01695	39.7676	0.0412201	0.310728	0.132657	0.894465	0.963934	39.7676	-0.073623	0.323824	-0.227355	0.820148	0.981698	39.7676	-0.0611602	0.343657	-0.177969	0.858748	0.959134	39.7676	-0.299178	0.333492	-0.897106	0.369663	0.875732	39.7676	-0.10238	0.34998	-0.292532	0.76988	0.923434	39.7676	-0.286715	0.334283	-0.857701	0.391057	0.779928
48269	chr2	166683109	166684919	1811	*	ENSMUSG00000089145.1	Gm25265	1034	0	6.66994	6.63156	6.81668	6.62488	6.12885	5.9925	6.66661	6.71854	6.37996	6.80081	6.59743	6.79685	6.92223	94.8917	-0.498656	0.233755	-2.13324	0.0329047	0.213862	94.8917	-0.0736231	0.249274	-0.29535	0.767727	0.977294	94.8917	-0.130522	0.252048	-0.517847	0.604565	0.86146	94.8917	0.0586255	0.251103	0.233472	0.815395	0.977412	94.8917	0.368134	0.261673	1.40685	0.159472	0.456882	94.8917	0.00172641	0.250226	0.00689941	0.994495	0.99893
11243	chr11	59311512	59313488	1977	*	ENSMUSG00000000126.11	Wnt9a	4583	0	6.02382	6.14607	6.30758	6.26049	5.96366	5.43633	5.91895	6.23859	6.41062	5.96653	6.29607	5.66283	6.0638	70.7411	-0.210669	0.259379	-0.812202	0.416676	0.721225	70.7411	-0.0736486	0.269342	-0.273439	0.784516	0.979106	70.7411	0.0707276	0.279205	0.253318	0.800023	0.940001	70.7411	-0.270508	0.275584	-0.981582	0.326306	0.859214	70.7411	0.281396	0.287928	0.977314	0.328414	0.657809	70.7411	-0.126132	0.273046	-0.461944	0.644121	0.908023
47734	chr2	160910664	160913774	3111	*	ENSMUSG00000050700.11	Emilin3	0	0	7.66284	7.69642	7.81743	7.85689	7.81225	7.8634	7.7572	7.62721	7.64063	7.98723	7.85459	7.88336	7.77185	219.661	-0.0270736	0.178272	-0.151867	0.879292	0.958549	219.661	-0.0736608	0.19571	-0.376377	0.706636	0.968139	219.661	-0.15906	0.198408	-0.801684	0.422736	0.75809	219.661	0.000521332	0.197085	0.00264521	0.997889	0.999973	219.661	-0.131987	0.200672	-0.657724	0.510715	0.794861	219.661	-0.0848781	0.197042	-0.430762	0.666642	0.915329
77400	chr8	40861637	40863923	2287	*	ENSMUSG00000031596.15	Slc7a2	0	0	7.52155	7.30232	7.78856	7.33046	6.95206	7.92979	7.33175	7.4356	7.30754	7.72383	7.63205	7.7545	7.6718	174.649	-0.243454	0.23612	-1.03106	0.302513	0.628184	174.649	-0.0736799	0.260492	-0.282849	0.777293	0.978599	174.649	-0.273696	0.262433	-1.04292	0.296986	0.663619	174.649	0.113391	0.261223	0.434079	0.664231	0.951947	174.649	-0.0302423	0.265686	-0.113827	0.909375	0.973614	174.649	-0.0866252	0.261705	-0.331003	0.740642	0.938634
76909	chr8	20514086	20514818	733	*	ENSMUSG00000095403.7	Gm21092	35512	0	4.45976	5.18648	5.24297	5.14893	5.75478	5.80309	5.29471	5.71181	4.6524	4.74437	4.50313	3.3662	3.05685	34.9821	1.97415	0.394202	5.00797	5.50061e-07	0.000538853	34.9821	-0.0736918	0.387329	-0.190256	0.849108	0.985404	34.9821	1.18493	0.443196	2.6736	0.00750422	0.0856577	34.9821	-1.51981	0.434388	-3.49875	0.000467452	0.070952	34.9821	-0.789227	0.399843	-1.97385	0.0483993	0.233388	34.9821	-0.261192	0.397182	-0.657613	0.510787	0.851848
53878	chr4	32092479	32093060	582	*	ENSMUSG00000082398.1	Gm11927	40740	0	3.52388	4.47569	4.15048	4.695	4.3468	3.91651	4.27931	4.2948	4.75153	4.07718	4.26708	3.56846	4.2312	19.7363	0.194179	0.411121	0.472315	0.636702	NA	19.7363	-0.0736957	0.416421	-0.176974	0.859529	0.986413	19.7363	0.0546387	0.454924	0.120105	0.9044	0.973801	19.7363	-0.451818	0.436961	-1.034	0.301135	0.848733	19.7363	-0.13954	0.459807	-0.303475	0.761528	NA	19.7363	-0.323484	0.435232	-0.743244	0.457334	0.820525
15668	chr11	118071609	118073187	1579	*	ENSMUSG00000085511.1	Gm11738	41667	0	5.39094	5.92364	5.96462	6.0048	5.90411	5.48761	5.34586	5.93906	6.01126	5.78801	5.91469	5.10293	5.23296	56.2136	0.184437	0.287542	0.641424	0.521247	0.791724	56.2136	-0.0736972	0.295637	-0.249283	0.803142	0.980362	56.2136	0.244568	0.313702	0.779618	0.435616	0.766663	56.2136	-0.551774	0.30725	-1.79584	0.0725194	0.622604	56.2136	0.0601309	0.316636	0.189905	0.849383	0.954818	56.2136	-0.233509	0.302336	-0.77235	0.439907	0.811101
38491	chr18	66121982	66124141	2160	*	ENSMUSG00000076147.1	Mir694	95191	0	7.89061	7.40924	5.40391	5.52405	5.92424	6.22179	5.39526	5.8299	5.16515	5.06265	5.5782	5.80976	6.04107	69.3375	0.0611188	0.28397	0.21523	0.829588	0.939942	69.3375	-0.0737026	0.323618	-0.227746	0.819844	0.981698	69.3375	1.86421	0.290575	6.41561	1.40261e-10	1.09298e-07	69.3375	0.364067	0.322577	1.12862	0.259058	0.825406	69.3375	1.8031	0.295132	6.10945	9.99736e-10	1.2127e-06	69.3375	2.30198	0.291729	7.89082	3.00213e-15	1.87402e-10
37605	chr18	38074884	38076308	1425	*	ENSMUSG00000024451.8	Arap3	77309	0	6.29863	6.10424	6.24521	6.04721	5.75478	6.12795	6.07868	5.99068	5.99111	6.21804	6.01989	6.14643	6.25375	69.3446	-0.16996	0.239855	-0.708595	0.478576	0.764658	69.3446	-0.0737046	0.256591	-0.287246	0.773924	0.978242	69.3446	0.0603032	0.258696	0.233104	0.815681	0.945193	69.3446	-0.00218128	0.259988	-0.00838992	0.993306	0.999696	69.3446	0.230263	0.266529	0.863932	0.387625	0.708016	69.3446	0.131826	0.255281	0.516397	0.605577	0.89333
73807	chr7	98070858	98072445	1588	*	ENSMUSG00000030761.15	Myo7a	47078	0	6.15718	6.01676	6.06434	6.02616	6.29262	6.02757	5.98498	6.04053	6.1449	5.7172	6.31687	6.1777	5.92168	68.1894	-0.0245183	0.241488	-0.10153	0.91913	0.972011	68.1894	-0.0737141	0.264989	-0.278178	0.780876	0.978883	68.1894	-0.0597103	0.26609	-0.224398	0.822447	0.947392	68.1894	0.103746	0.267149	0.388346	0.69776	0.958058	68.1894	-0.035192	0.271325	-0.129704	0.8968	0.970271	68.1894	0.11775	0.263922	0.446154	0.655486	0.911956
65023	chr5	134983603	134983997	395	*	ENSMUSG00000070473.4	Cldn3	2216	0	4.38921	4.77129	4.47431	4.02896	4.40524	3.91651	3.78144	4.6774	3.65844	4.01949	3.63328	3.25333	3.76035	17.8234	0.597253	0.442589	1.34945	0.177191	NA	17.8234	-0.0737478	0.4359	-0.169185	0.865651	0.987206	17.8234	1.11655	0.457791	2.43899	0.0147284	0.132779	17.8234	-0.766104	0.471715	-1.62408	0.104359	0.688597	17.8234	0.519295	0.446207	1.1638	0.244506	NA	17.8234	0.424192	0.420792	1.00808	0.313416	NA
68285	chr6	85158539	85161076	2538	*	ENSMUSG00000068303.6	Spr-ps1	5917	0	6.97705	6.93575	7.01665	7.02569	6.86103	6.61671	6.64635	6.84548	6.96947	7.02258	7.08345	7.21367	6.99501	124.873	-0.383154	0.199297	-1.92253	0.0545391	0.275309	124.873	-0.073748	0.214027	-0.344573	0.730415	0.972062	124.873	-0.148109	0.21636	-0.68455	0.493628	0.802851	124.873	0.0827459	0.215555	0.383873	0.701073	0.958667	124.873	0.235045	0.223757	1.05045	0.293513	0.623174	124.873	0.0083848	0.214837	0.0390286	0.968868	0.994537
45956	chr2	120056201	120056576	376	*	ENSMUSG00000098488.7	Pla2g4b	22783	0	4.06642	4.71682	4.6125	4.18903	4.01273	3.75848	3.92292	4.54553	4.6524	3.69035	3.49414	3.3662	3.64447	18.6937	0.453909	0.450398	1.0078	0.313552	NA	18.6937	-0.0737545	0.421041	-0.175172	0.860945	0.986413	18.6937	0.998215	0.462809	2.15686	0.0310166	0.210711	18.6937	-0.974828	0.463934	-2.10122	0.0356216	0.502435	18.6937	0.544305	0.457033	1.19096	0.233671	NA	18.6937	0.0971413	0.419802	0.231398	0.817006	0.959103
16695	chr12	25890563	25892595	2033	*	ENSMUSG00000089441.1	Gm22527	202761	0	6.06966	5.57126	6.44343	6.33084	5.92424	6.15991	6.19485	6.07282	6.10797	6.66631	6.14145	6.89417	7.09773	78.5261	-0.690868	0.272025	-2.53972	0.011094	0.126908	78.5261	-0.0737634	0.297083	-0.248292	0.803908	0.980362	78.5261	-0.943023	0.306314	-3.07862	0.00207961	0.0347702	78.5261	0.38819	0.296324	1.31002	0.190189	0.7819	78.5261	-0.252155	0.316935	-0.795605	0.426261	0.736846	78.5261	-0.48107	0.307048	-1.56676	0.117171	0.466053
7871	chr10	84449817	84451441	1625	*	ENSMUSG00000020032.14	Nuak1	9219	0	6.11408	5.92364	6.32779	6.06795	5.8837	6.02757	5.77707	6.0241	6.36438	5.98171	6.18735	6.28208	6.47344	70.5083	-0.429096	0.241097	-1.77977	0.075114	0.322514	70.5083	-0.073788	0.257139	-0.286958	0.774144	0.978242	70.5083	-0.302219	0.262621	-1.15078	0.249823	0.617917	70.5083	0.120803	0.258941	0.466528	0.640837	0.948169	70.5083	0.126876	0.273866	0.463279	0.643165	0.867685	70.5083	-0.107628	0.260844	-0.412614	0.679889	0.920001
53836	chr4	26929634	26930479	846	*	ENSMUSG00000083447.1	Gm11904	196029	0	4.71183	4.18601	5.24297	5.10945	5.42829	5.80309	5.00758	5.69116	4.6524	4.70831	4.57394	5.03627	4.64712	30.614	0.681733	0.345677	1.97217	0.0485903	0.260206	30.614	-0.0737923	0.372118	-0.198303	0.842808	0.984092	30.614	-0.323803	0.41016	-0.789456	0.429845	0.763093	30.614	-0.407817	0.384971	-1.05934	0.289443	0.843618	30.614	-1.00554	0.403702	-2.49079	0.012746	0.105998	30.614	-0.657828	0.398121	-1.65233	0.0984669	0.428437
73865	chr7	98564666	98565197	532	*	ENSMUSG00000055446.5	A630091E08Rik	1675	0	4.23682	4.66021	4.39991	4.58416	4.40524	4.18854	4.47582	4.18088	4.93143	4.07718	4.17896	4.17562	4.5856	21.9181	0.0501458	0.38111	0.131578	0.895318	0.964233	21.9181	-0.0738056	0.398171	-0.185362	0.852945	0.985785	21.9181	0.151888	0.411585	0.369032	0.712104	0.907989	21.9181	-0.18596	0.410351	-0.453173	0.650424	0.950771	21.9181	0.101742	0.420814	0.241774	0.808955	NA	21.9181	0.0397338	0.399443	0.0994732	0.920763	0.983239
18014	chr12	83986829	83989378	2550	*	ENSMUSG00000021226.7	Acot2	0	0	8.16324	7.6608	8.02969	7.89802	7.44534	7.64365	7.58693	7.54325	7.29937	8.51658	8.04735	8.18592	8.18869	233.156	-0.586959	0.259999	-2.25754	0.0239741	0.183365	233.156	-0.0738105	0.286706	-0.257443	0.796836	0.980184	233.156	-0.210093	0.287143	-0.731667	0.464372	0.784798	233.156	0.178423	0.28702	0.621639	0.534179	0.923057	233.156	0.376866	0.291035	1.29492	0.195349	0.507374	233.156	0.0421402	0.286829	0.146917	0.883197	0.973987
83433	chr9	61857342	61858954	1613	*	ENSMUSG00000007892.7	Rplp1	55583	0	5.11304	5.87472	5.44149	5.77177	5.53684	4.94333	5.6197	5.60544	5.9076	5.0338	5.47096	5.06998	5.55524	48.3101	0.0431708	0.313412	0.137745	0.890442	0.962241	48.3101	-0.0738167	0.331349	-0.222776	0.82371	0.982012	48.3101	0.180304	0.340809	0.529046	0.596773	0.857726	48.3101	-0.256183	0.339186	-0.755288	0.450076	0.903168	48.3101	0.137133	0.346464	0.395808	0.692246	0.890252	48.3101	-0.00206265	0.333011	-0.00619393	0.995058	0.998975
17121	chr12	51693295	51693590	296	*	ENSMUSG00000020954.15	Strn3	1380	0	3.87315	3.18507	3.60557	2.94569	3.76746	3.75848	3.92292	3.41768	3.43806	2.79799	3.16769	2.68521	3.05685	10.4652	0.943974	0.513697	1.83761	0.0661201	NA	10.4652	-0.0738337	0.556097	-0.132771	0.894374	NA	10.4652	0.674858	0.567984	1.18816	0.234769	0.601541	10.4652	-0.378683	0.587781	-0.644259	0.519408	0.920158	10.4652	-0.269116	0.537224	-0.500938	0.616415	NA	10.4652	0.370009	0.535129	0.691439	0.48929	NA
85891	chr9	120581619	120583849	2231	*	ENSMUSG00000052658.4	5830454E08Rik	4272	0	7.81188	7.8435	7.65098	7.56014	7.10975	7.72068	7.74772	7.26439	7.30754	7.91788	7.75905	7.94372	7.89741	198.115	-0.329424	0.223653	-1.47293	0.140771	0.439163	198.115	-0.0738344	0.247823	-0.297932	0.765755	0.977203	198.115	-0.0424778	0.246252	-0.172497	0.863047	0.960486	198.115	0.2656	0.247919	1.07132	0.284025	0.840947	198.115	0.286946	0.249849	1.14848	0.250772	0.576265	198.115	0.296957	0.246156	1.20638	0.227672	0.630565
68183	chr6	83762017	83764551	2535	*	ENSMUSG00000014747.6	Ankrd53	0	0	6.95279	6.61677	6.77313	6.93826	6.86103	6.66205	6.8192	6.82667	6.74728	6.78359	6.8749	7.0711	6.89713	112.554	-0.166368	0.203908	-0.815894	0.414561	0.719922	112.554	-0.0738568	0.222286	-0.33226	0.739693	0.972994	112.554	-0.162259	0.224717	-0.72206	0.470257	0.788545	112.554	0.0952196	0.223824	0.425423	0.670529	0.953374	112.554	0.00410836	0.22989	0.017871	0.985742	0.995696	112.554	0.00681719	0.223186	0.0305449	0.975632	0.995549
78620	chr8	86809546	86810119	574	*	ENSMUSG00000036840.4	Siah1a	63539	0	3.64993	4.18601	3.73226	4.46409	4.08602	3.91651	4.27931	4.2948	4.23938	3.69035	3.98471	3.56846	4.38355	17.4546	0.113469	0.41863	0.271047	0.786355	NA	17.4546	-0.0738576	0.440215	-0.167776	0.866759	0.987228	17.4546	-0.0546013	0.465369	-0.117329	0.906599	0.974552	17.4546	-0.172026	0.453825	-0.379059	0.704644	0.959348	17.4546	-0.16807	0.473232	-0.355153	0.722475	NA	17.4546	-0.15277	0.452107	-0.337906	0.735434	NA
10923	chr11	53084967	53085300	334	*	ENSMUSG00000087668.1	Gm11186	34755	0	4.82306	3.71616	3.84872	4.18903	4.28589	4.61475	4.05175	3.99113	4.01833	3.89669	3.63328	3.90375	4.14853	17.2883	0.437114	0.41049	1.06486	0.28694	NA	17.2883	-0.0738596	0.447967	-0.164877	0.869041	0.98762	17.2883	0.481795	0.444171	1.08471	0.278052	0.645508	17.2883	-0.130263	0.46105	-0.282536	0.777533	0.972275	17.2883	0.0446812	0.440513	0.10143	0.919209	NA	17.2883	0.425391	0.430575	0.987961	0.323172	NA
37907	chr18	50399070	50401272	2203	*	ENSMUSG00000035420.6	Fam170a	120700	0	6.17826	5.74463	6.845	6.5966	6.85055	7.18127	7.29318	6.68759	6.25036	6.91595	6.75811	6.87523	6.67886	99.0396	0.337473	0.230173	1.46617	0.142601	0.441802	99.0396	-0.0738713	0.257047	-0.287385	0.773818	0.978242	99.0396	-0.809143	0.272092	-2.97378	0.00294153	0.0445595	99.0396	0.0522542	0.258872	0.201854	0.840031	0.98066	99.0396	-1.14662	0.272233	-4.21189	2.53246e-05	0.00196673	99.0396	-0.683018	0.270356	-2.52636	0.0115251	0.133778
79658	chr8	110617365	110620701	3337	*	ENSMUSG00000010936.10	Vac14	0	0	8.24542	8.00565	7.85968	7.81455	7.58462	7.87307	7.7572	7.57742	7.50514	8.11668	7.80393	7.95278	8.13065	228.247	-0.232446	0.205369	-1.13184	0.2577	0.583742	228.247	-0.0738714	0.226609	-0.325986	0.744435	0.973422	228.247	0.161733	0.225248	0.718022	0.472744	0.789886	228.247	0.13263	0.227227	0.583688	0.559431	0.929597	228.247	0.394179	0.228287	1.72668	0.084225	0.320613	228.247	0.368234	0.224625	1.63933	0.101144	0.433496
46358	chr2	130411366	130412857	1492	*	ENSMUSG00000049692.7	Tmem239	4887	0	6.25961	6.50869	6.2238	6.06795	6.16313	6.44574	5.98498	5.93906	5.9076	6.31713	6.33737	6.25302	6.50701	73.7694	-0.164773	0.237398	-0.694076	0.487634	0.770691	73.7694	-0.0738753	0.261975	-0.281993	0.777949	0.978651	73.7694	0.0239617	0.257865	0.0929235	0.925964	0.97998	73.7694	0.223719	0.262648	0.851785	0.394334	0.885339	73.7694	0.188734	0.264588	0.713314	0.475651	0.771159	73.7694	0.321556	0.25718	1.25032	0.211184	0.611553
42339	chr2	25826972	25827492	521	*	ENSMUSG00000023210.2	Lcn9	3818	0	3.23297	4.10349	4.47431	4.18903	4.71349	4.41733	2.39239	4.18088	4.6524	3.89669	3.8768	2.68521	3.22766	16.9186	0.957209	0.491907	1.94592	0.0516647	NA	16.9186	-0.073908	0.480063	-0.153955	0.877645	NA	16.9186	0.47408	0.555205	0.853884	0.39317	0.738322	16.9186	-1.11079	0.526727	-2.10885	0.0349572	0.498678	16.9186	-0.483129	0.531005	-0.909839	0.362907	NA	16.9186	-0.562802	0.511147	-1.10106	0.270872	NA
77219	chr8	30999053	30999758	706	*	ENSMUSG00000039661.14	Dusp26	89712	0	4.15413	4.18601	4.73861	5.06886	4.66648	5.14843	5.00758	5.0461	4.84428	4.63337	4.70593	4.64702	4.81733	26.8067	0.212811	0.327891	0.64903	0.516319	0.788508	26.8067	-0.073908	0.347335	-0.212786	0.831494	0.982699	26.8067	-0.577966	0.393132	-1.47016	0.14152	0.479809	26.8067	-0.204949	0.358139	-0.572262	0.567145	0.931493	26.8067	-0.790776	0.396135	-1.99623	0.045909	0.226725	26.8067	-0.709007	0.383315	-1.84967	0.0643612	0.347807
29211	chr15	93910374	93912947	2574	*	ENSMUSG00000036158.12	Prickle1	314482	0	7.46264	6.73111	6.92677	6.97167	7.01909	7.38432	7.05266	6.90948	6.72305	6.97784	6.98294	7.38419	7.47381	130.434	-0.145023	0.226821	-0.639372	0.522581	0.792457	130.434	-0.0739138	0.253981	-0.291021	0.771035	0.9781	130.434	-0.15826	0.251341	-0.629663	0.528915	0.823897	130.434	0.351368	0.253598	1.38553	0.16589	0.760443	130.434	-0.0132369	0.254896	-0.0519306	0.958584	0.988282	130.434	0.267022	0.251727	1.06076	0.288798	0.693761
68590	chr6	89631409	89633499	2091	*	ENSMUSG00000000811.13	Txnrd3	10488	0	6.27926	6.556	6.51567	6.55312	6.22933	6.28112	6.16667	6.48649	6.39537	6.49699	6.61432	6.35227	6.50701	86.2744	-0.266822	0.220608	-1.20949	0.226476	0.549639	86.2744	-0.0739299	0.233589	-0.316495	0.751627	0.974607	86.2744	-0.0649531	0.238781	-0.27202	0.785607	0.935867	86.2744	-0.0461215	0.236919	-0.194672	0.84565	0.98153	86.2744	0.201869	0.246987	0.817328	0.413741	0.727306	86.2744	-0.0371447	0.235477	-0.157742	0.87466	0.972402
43116	chr2	31189083	31189391	309	*	ENSMUSG00000088891.1	Gm22516	299	0	3.76586	4.47569	4.54506	3.84889	3.76746	2.86133	3.62457	4.18088	4.43101	3.83114	3.16769	3.13088	3.86762	15.2852	0.108704	0.487977	0.222764	0.823719	NA	15.2852	-0.07393	0.449061	-0.164633	0.869233	NA	15.2852	0.808542	0.492228	1.64262	0.100462	0.405509	15.2852	-0.870634	0.489736	-1.77776	0.0754428	0.629779	15.2852	0.699838	0.503627	1.38959	0.164652	NA	15.2852	0.0118381	0.451777	0.0262035	0.979095	NA
33036	chr17	5987152	5988087	936	*	ENSMUSG00000023805.16	Synj2	45871	0	5.0227	5.10399	5.71133	5.10945	5.48359	4.61475	4.56487	5.3127	5.54268	5.22458	5.18456	4.93011	4.38355	36.0112	0.144827	0.336408	0.430511	0.666824	0.86868	36.0112	-0.0739329	0.340311	-0.217251	0.828013	0.982155	36.0112	0.202611	0.366273	0.55317	0.580147	0.849952	36.0112	-0.581791	0.355845	-1.63496	0.102058	0.685924	36.0112	0.0577839	0.370971	0.155764	0.876219	0.963767	36.0112	-0.305247	0.351201	-0.869152	0.384764	0.774768
44070	chr2	53189678	53192909	3232	*	ENSMUSG00000061136.13	Prpf40a	0	0	10.0393	10.2044	9.56702	9.4377	8.91592	9.34345	9.37513	8.84776	8.99409	10.0989	9.36973	9.56523	9.82128	714.864	-0.373814	0.263639	-1.4179	0.156219	0.461226	714.864	-0.0739542	0.293581	-0.251904	0.801115	0.980362	714.864	0.527389	0.292875	1.80073	0.0717453	0.339919	714.864	0.0938805	0.293773	0.319568	0.749296	0.967928	714.864	0.901203	0.293885	3.06652	0.00216568	0.0368123	714.864	0.695223	0.292682	2.37535	0.0175323	0.171334
68722	chr6	91408970	91412597	3628	*	ENSMUSG00000030093.7	Wnt7a	0	0	7.86484	7.79174	7.77391	7.67277	7.62206	7.85366	7.82186	7.54325	7.59464	7.79433	7.99023	7.92541	8.16785	222.55	-0.268043	0.1777	-1.5084	0.131451	0.425392	222.55	-0.0739548	0.197345	-0.374748	0.707848	0.968242	222.55	-0.20228	0.196273	-1.0306	0.302727	0.66888	222.55	0.307988	0.197255	1.56137	0.118436	0.70978	222.55	0.0657637	0.199826	0.329104	0.742077	0.912564	222.55	0.179663	0.196365	0.914945	0.36022	0.756944
51281	chr3	90536794	90538267	1474	*	ENSMUSG00000074457.10	S100a16	0	0	5.62386	5.97095	5.68024	5.96111	6.05776	6.09526	5.84975	5.73218	5.88594	5.66171	6.04504	5.44884	5.61804	58.6644	0.30027	0.257811	1.16469	0.244144	0.569346	58.6644	-0.0739764	0.280733	-0.263512	0.792156	0.97955	58.6644	0.0987253	0.286829	0.344196	0.730699	0.915619	58.6644	-0.12177	0.286426	-0.425134	0.670739	0.953374	58.6644	-0.201545	0.287543	-0.700922	0.483352	0.776879	58.6644	0.0509321	0.281143	0.181161	0.856242	0.968807
56023	chr4	108939621	108940071	451	*	ENSMUSG00000082699.1	Gm12736	5812	0	3.06208	4.01597	4.15048	3.94173	4.01273	3.75848	4.27931	4.23896	4.43101	2.9291	3.98471	3.65987	3.38037	15.911	0.371274	0.459945	0.807214	0.419543	NA	15.911	-0.073977	0.478947	-0.154458	0.877249	NA	15.911	-0.0739601	0.525188	-0.140826	0.888007	0.968578	15.911	-0.382967	0.500312	-0.765457	0.444	0.90172	15.911	-0.445234	0.523913	-0.849824	0.395423	NA	15.911	-0.38295	0.504877	-0.758502	0.44815	NA
15637	chr11	117954378	117954691	314	*	ENSMUSG00000053113.3	Socs3	15355	0	4.52703	4.10349	4.54506	4.33311	4.3468	3.37855	3.78144	4.12036	4.48962	4.47069	4.50313	4.4043	4.14853	18.8743	-0.425364	0.399912	-1.06364	0.287491	NA	18.8743	-0.0739793	0.403476	-0.183355	0.85452	0.985845	18.8743	-0.0325887	0.417948	-0.0779733	0.937849	0.982398	18.8743	-0.0831005	0.412951	-0.201236	0.840514	0.980703	18.8743	0.392775	0.44527	0.882105	0.37772	NA	18.8743	-0.0417099	0.408589	-0.102083	0.918691	0.982811
48105	chr2	165863543	165864423	881	*	ENSMUSG00000085274.1	BC046401	5858	0	5.35437	4.71682	5.51382	5.0271	5.24843	4.94333	5.39526	5.3395	5.16515	5.11867	5.22912	5.03627	5.19227	34.8072	0.0681507	0.30283	0.225046	0.821944	0.937165	34.8072	-0.0739854	0.321819	-0.229898	0.818171	0.981696	34.8072	-0.0835924	0.336312	-0.248556	0.803704	0.941268	34.8072	-0.13751	0.329437	-0.417409	0.676379	0.954271	34.8072	-0.151743	0.342245	-0.443376	0.657494	0.873699	34.8072	-0.147117	0.328853	-0.447364	0.654612	0.911445
58645	chr4	140528336	140528932	597	*	ENSMUSG00000085047.1	Gm13026	90372	0	4.31503	4.77129	4.32146	4.89401	5.0429	4.41733	4.64874	4.40037	4.84428	4.47069	4.50313	4.29449	4.2312	24.6204	0.439128	0.357307	1.22899	0.219074	0.540868	24.6204	-0.07399	0.377975	-0.195754	0.844803	0.984474	24.6204	0.231529	0.396719	0.583609	0.559484	0.83989	24.6204	-0.31859	0.393403	-0.809831	0.418037	0.891492	24.6204	-0.2076	0.393712	-0.527289	0.597993	0.844569	24.6204	-0.0130717	0.381424	-0.0342707	0.972661	0.995327
65439	chr5	138934272	138935106	835	*	ENSMUSG00000075585.3	6330403L08Rik	59949	0	5.4266	5.37417	5.40391	5.46271	5.6132	5.71977	5.73931	5.49059	5.51473	5.06265	5.27235	5.57162	5.4556	43.6099	0.244061	0.270159	0.903397	0.366315	0.682467	43.6099	-0.0740073	0.297943	-0.248394	0.80383	0.980362	43.6099	-0.0471799	0.303355	-0.155527	0.876406	0.964907	43.6099	0.012111	0.302478	0.0400392	0.968062	0.996663	43.6099	-0.291241	0.305164	-0.954375	0.339894	0.668756	43.6099	0.0389383	0.298833	0.130301	0.896328	0.976678
41223	chr19	48114652	48116649	1998	*	ENSMUSG00000063434.5	Sorcs3	89375	0	5.5928	5.54022	6.83091	6.82095	6.59839	7.51363	6.66661	6.72872	6.68594	6.83466	7.07127	6.94957	7.00679	103.081	-0.0387234	0.234966	-0.164804	0.869098	0.955028	103.081	-0.0740182	0.261049	-0.283542	0.776762	0.978557	103.081	-1.46154	0.286448	-5.1023	3.35556e-07	4.70836e-05	103.081	0.184243	0.261755	0.703879	0.481508	0.91054	103.081	-1.42282	0.289339	-4.91748	8.76643e-07	0.000177796	103.081	-1.20328	0.285803	-4.21018	2.55172e-05	0.00187781
73000	chr7	70812276	70815427	3152	*	ENSMUSG00000089401.1	Gm24880	59859	0	6.79801	6.18672	7.61032	7.32185	7.02842	7.51363	7.54377	7.37861	6.91705	7.76391	7.32842	7.84493	8.00705	164.57	-0.386893	0.255025	-1.51708	0.129247	0.422046	164.57	-0.0740561	0.282771	-0.261894	0.793403	0.97955	164.57	-1.24248	0.292654	-4.24556	2.18048e-05	0.00113478	164.57	0.286252	0.282782	1.01227	0.311409	0.854088	164.57	-0.855589	0.296296	-2.88761	0.00388176	0.0521011	164.57	-0.882174	0.292643	-3.0145	0.00257401	0.0504157
83359	chr9	61215548	61216066	519	*	ENSMUSG00000074256.3	Gm10655	156126	0	4.06642	4.33811	4.73861	4.79794	4.51547	4.70417	4.38091	5.10975	4.93143	3.76246	3.49414	3.13088	4.2312	21.762	0.919796	0.428807	2.14501	0.0319518	0.211074	21.762	-0.0740572	0.414466	-0.178681	0.858188	0.986355	21.762	0.578158	0.477944	1.20968	0.226402	0.592712	21.762	-1.16401	0.45623	-2.55135	0.0107305	0.327793	21.762	-0.341637	0.457709	-0.746407	0.455422	NA	21.762	-0.51179	0.438254	-1.16779	0.24289	0.647367
7241	chr10	76298228	76298731	504	*	ENSMUSG00000089711.1	Gm16240	5062	0	4.71183	4.47569	4.32146	4.40008	3.85393	3.58098	3.78144	4.54553	4.09584	4.18607	3.16769	3.56846	3.51846	18.548	0.345448	0.44662	0.773473	0.439243	NA	18.548	-0.0740604	0.404405	-0.183134	0.854693	0.985845	18.548	1.23228	0.441025	2.79413	0.00520399	0.0668408	18.548	-0.986674	0.450845	-2.1885	0.0286331	0.467362	18.548	0.886833	0.439999	2.01553	0.0438488	NA	18.548	0.319668	0.393429	0.812518	0.416495	0.797755
13448	chr11	95056291	95057756	1466	*	ENSMUSG00000038967.13	Pdk2	14936	0	5.62386	5.74463	6.13485	6.14808	5.79905	5.88186	5.34586	5.88551	6.03113	6.256	6.4546	6.22336	6.10823	62.9822	-0.575375	0.250446	-2.2974	0.021596	0.173724	62.9822	-0.0740845	0.264013	-0.280609	0.77901	0.978661	62.9822	-0.589413	0.276425	-2.13227	0.0329848	0.218786	62.9822	0.126028	0.265779	0.474183	0.635369	0.947388	62.9822	-0.014038	0.290296	-0.0483575	0.961431	0.98933	62.9822	-0.3893	0.274728	-1.41704	0.156471	0.533985
68599	chr6	90359233	90361207	1975	*	ENSMUSG00000034430.16	Zxdc	8284	0	5.87686	6.26473	6.80231	6.44626	6.45359	6.36578	6.35324	6.54522	6.51306	6.60879	6.68001	6.60318	6.72238	88.7111	-0.274137	0.218758	-1.25315	0.210152	0.530716	88.7111	-0.0740905	0.234754	-0.31561	0.752299	0.974785	88.7111	-0.589245	0.247448	-2.38128	0.0172525	0.146682	88.7111	0.0368959	0.23702	0.155666	0.876296	0.985183	88.7111	-0.315108	0.254607	-1.23762	0.215856	0.534136	88.7111	-0.478258	0.245279	-1.94986	0.0511931	0.309307
79035	chr8	94333172	94334710	1539	*	ENSMUSG00000031766.3	Slc12a3	3979	0	5.5286	5.71714	5.36533	5.61144	5.5882	4.86793	5.18661	5.3395	5.67484	5.24989	5.31432	5.22768	5.64844	45.6425	-0.123215	0.291519	-0.422666	0.672539	0.871429	45.6425	-0.0740965	0.307413	-0.241033	0.80953	0.980885	45.6425	0.228993	0.30998	0.738734	0.460069	0.782388	45.6425	-0.0970964	0.313536	-0.309682	0.756803	0.968953	45.6425	0.352208	0.319743	1.10153	0.270665	0.598279	45.6425	0.205993	0.303785	0.678087	0.497716	0.844156
38203	chr18	60696994	60698036	1043	*	ENSMUSG00000054008.8	Ndst1	15352	0	5.5928	5.94749	4.67693	5.66688	5.5882	5.08325	5.12937	4.90971	5.42748	5.22458	5.13857	4.85473	4.92059	40.8219	0.354165	0.31747	1.11559	0.264599	0.590954	40.8219	-0.0741083	0.337404	-0.219643	0.82615	0.9821	40.8219	0.833259	0.335493	2.48369	0.013003	0.122953	40.8219	-0.309727	0.348362	-0.889094	0.373952	0.878084	40.8219	0.479094	0.335227	1.42916	0.152957	0.447116	40.8219	0.59764	0.3241	1.844	0.0651829	0.349625
15332	chr11	116056218	116060729	4512	*	ENSMUSG00000057948.12	Unc13d	17231	0	7.08143	7.51678	7.2674	7.22357	7.16998	6.63956	7.15659	7.20734	7.26622	7.03719	7.57277	7.36395	6.98313	152.943	-0.308878	0.22168	-1.39335	0.163514	0.471488	152.943	-0.074119	0.241859	-0.306456	0.759258	0.975947	152.943	-0.00976216	0.242251	-0.0402976	0.967856	0.991159	152.943	0.0811406	0.243035	0.333864	0.738482	0.965649	152.943	0.299115	0.247318	1.20944	0.226494	0.546187	152.943	0.145497	0.241072	0.603545	0.546146	0.869973
25039	chr14	66343616	66345210	1595	*	ENSMUSG00000022044.14	Stmn4	0	0	6.2397	6.20662	5.91205	5.91605	5.863	5.27057	5.66068	5.64893	5.79591	6.0409	6.09405	5.82958	5.64844	57.143	-0.224517	0.262322	-0.855883	0.392063	0.702423	57.143	-0.0741227	0.277339	-0.267264	0.789266	0.979292	57.143	0.36377	0.275236	1.32167	0.18628	0.544193	57.143	-0.0500444	0.281718	-0.17764	0.859006	0.983216	57.143	0.588287	0.285291	2.06206	0.0392025	0.20673	57.143	0.387848	0.270751	1.43249	0.152004	0.52707
23920	chr14	31124977	31126248	1272	*	ENSMUSG00000058351.10	Smim4	2681	0	6.2397	6.26473	6.18001	5.58289	5.79905	5.71977	6.04812	5.49059	5.97068	5.98171	5.96825	5.90625	6.12994	60.274	-0.144095	0.258929	-0.556503	0.577867	0.823337	60.274	-0.0741302	0.281573	-0.263272	0.792341	0.97955	60.274	0.254183	0.276658	0.918761	0.35822	0.713433	60.274	0.0997408	0.283867	0.351364	0.725315	0.963091	60.274	0.398278	0.284324	1.40079	0.161277	0.45991	60.274	0.428054	0.274304	1.56051	0.118639	0.468588
77120	chr8	26383667	26386038	2372	*	ENSMUSG00000087981.1	Gm22227	143258	0	7.81188	7.16666	7.18117	6.65261	6.53437	7.08467	6.87251	6.77852	6.54105	7.18226	7.25489	7.51847	7.40425	133.053	-0.568063	0.246883	-2.30094	0.021395	0.172863	133.053	-0.0741316	0.27377	-0.27078	0.78656	0.979106	133.053	0.126107	0.267223	0.471915	0.636987	0.876361	133.053	0.465027	0.272804	1.70462	0.0882649	0.660556	133.053	0.69417	0.27393	2.53412	0.0112731	0.0983528	133.053	0.665265	0.26821	2.48039	0.0131239	0.144787
37963	chr18	53659425	53659827	403	*	ENSMUSG00000048799.7	Cep120	84719	0	3.23297	3.33726	3.73226	3.74965	3.85393	3.58098	3.78144	4.40037	2.86011	3.26322	4.0851	3.47087	3.22766	12.0779	0.143117	0.489169	0.292572	0.769849	NA	12.0779	-0.07414	0.521016	-0.142299	0.886844	NA	12.0779	-0.372393	0.567112	-0.656648	0.511407	0.812865	12.0779	-0.126153	0.534907	-0.235841	0.813556	0.977387	12.0779	-0.51551	0.574494	-0.897328	0.369544	NA	12.0779	-0.424406	0.554029	-0.766036	0.443655	NA
77194	chr8	27259223	27262534	3312	*	ENSMUSG00000031490.5	Eif4ebp1	0	0	9.00429	8.8114	8.36891	8.50017	8.22703	8.76999	8.51776	8.13523	8.049	8.78026	8.72881	8.83199	8.9954	381.779	-0.340666	0.214213	-1.59032	0.111764	0.392555	381.779	-0.0741507	0.239261	-0.309916	0.756625	0.975562	381.779	0.0546856	0.237096	0.230647	0.817589	0.945718	381.779	0.420941	0.238966	1.76151	0.0781525	0.636326	381.779	0.395352	0.239044	1.65389	0.0981507	0.349322	381.779	0.549777	0.237393	2.31589	0.0205641	0.188028
65990	chr5	144448605	144449182	578	*	ENSMUSG00000083574.1	Gm15709	42002	0	4.06642	3.47492	3.84872	4.33311	4.46141	4.41733	4.17001	4.05719	4.6524	3.16021	3.34013	3.13088	3.05685	16.1268	1.28597	0.470008	2.73605	0.00621816	NA	16.1268	-0.0741516	0.465037	-0.159453	0.873312	NA	16.1268	0.684726	0.532554	1.28574	0.198533	0.560098	16.1268	-1.02917	0.515941	-1.99474	0.0460708	0.539982	16.1268	-0.60124	0.493402	-1.21856	0.223011	NA	16.1268	-0.270292	0.483402	-0.559146	0.576062	NA
58927	chr4	142163964	142164912	949	*	ENSMUSG00000087525.1	Gm13062	15689	0	5.4266	5.302	5.19977	5.46271	5.42829	5.08325	5.53407	5.2854	5.30227	5.22458	4.64144	4.69103	4.86989	37.6831	0.654662	0.298634	2.19219	0.0283657	0.198744	37.6831	-0.0741521	0.30563	-0.24262	0.808299	0.980664	37.6831	0.648419	0.324213	1.99998	0.0455025	0.263516	37.6831	-0.624636	0.325048	-1.92167	0.0546473	0.573392	37.6831	-0.00624299	0.316168	-0.0197458	0.984246	0.995189	37.6831	0.0979352	0.304741	0.321372	0.747929	0.940516
80506	chr8	121903903	121905190	1288	*	ENSMUSG00000040010.10	Slc7a5	2503	0	5.82434	5.60164	5.82942	5.74625	6.16313	5.43633	5.6197	5.5143	5.94996	5.66171	5.94172	5.97905	6.23384	55.9884	-0.251076	0.263313	-0.953529	0.340322	0.661389	55.9884	-0.0741534	0.290391	-0.255357	0.798447	0.98034	55.9884	-0.345564	0.292142	-1.18286	0.236864	0.603428	55.9884	0.273478	0.290543	0.941266	0.346569	0.866723	55.9884	-0.0944874	0.300999	-0.313913	0.753587	0.916503	55.9884	0.00206817	0.29199	0.00708302	0.994349	0.998926
69146	chr6	100870834	100871493	660	*	ENSMUSG00000052144.8	Ppp4r2	37211	0	4.31503	4.71682	4.39991	4.84677	4.15576	4.05893	5.06976	4.8735	4.84428	3.83114	4.0851	3.97667	4.81733	24.3762	0.15983	0.402363	0.397227	0.6912	0.880603	24.3762	-0.0741578	0.419537	-0.176761	0.859696	0.986413	24.3762	0.208772	0.438132	0.476505	0.633715	0.874865	24.3762	-0.329875	0.433858	-0.760328	0.447058	0.902247	24.3762	0.0489422	0.443426	0.110373	0.912114	0.974453	24.3762	-0.046945	0.423955	-0.110731	0.91183	0.980856
24037	chr14	32462652	32465902	3251	*	ENSMUSG00000100241.1	Slc18a3	0	0	7.60174	7.16666	7.34876	7.35599	7.56553	7.48868	7.60804	7.23615	7.09747	7.46757	7.84746	7.68549	7.66438	179.523	-0.178268	0.19155	-0.930664	0.352027	0.670855	179.523	-0.0741726	0.214709	-0.345456	0.729752	0.971913	179.523	-0.335445	0.213624	-1.57026	0.116354	0.437278	179.523	0.382911	0.2142	1.78763	0.0738354	0.625312	179.523	-0.157177	0.21695	-0.724484	0.468769	0.766546	179.523	0.121638	0.214135	0.568044	0.570005	0.879536
32471	chr16	91877023	91877302	280	*	ENSMUSG00000096895.1	Gm25245	44112	0	4.15413	4.10349	3.31297	4.26287	3.93551	4.41733	2.39239	4.12036	4.01833	3.16021	3.49414	3.82695	2.63916	13.4178	0.411725	0.504656	0.815853	0.414584	NA	13.4178	-0.0741726	0.517998	-0.143191	0.886139	NA	13.4178	0.759028	0.532687	1.42491	0.154184	0.499407	13.4178	-0.494812	0.545079	-0.907779	0.363995	0.873417	13.4178	0.347303	0.529408	0.656021	0.511811	NA	13.4178	0.33839	0.50494	0.670157	0.502757	NA
67445	chr6	51084508	51086182	1675	*	ENSMUSG00000108153.1	RP23-460N4.2	117239	0	5.97648	5.5085	6.2663	5.89299	5.98298	6.19118	6.40239	5.8299	5.81895	6.31713	5.96825	6.06517	6.58767	67.397	-0.0407195	0.263371	-0.154609	0.87713	0.95795	67.397	-0.0741792	0.290925	-0.254977	0.798741	0.98034	67.397	-0.479125	0.299283	-1.60091	0.109396	0.424134	67.397	0.146186	0.29238	0.499986	0.617085	0.944225	67.397	-0.438405	0.303977	-1.44223	0.149237	0.440993	67.397	-0.25876	0.297861	-0.868727	0.384997	0.774979
64096	chr5	122058740	122062877	4138	*	ENSMUSG00000042589.18	Cux2	8637	0	7.97734	7.6094	7.86661	7.72595	7.27558	7.43744	7.19894	7.61629	7.66627	7.86972	8.0842	8.23133	8.2982	223.863	-0.907908	0.187283	-4.8478	1.24839e-06	0.000923208	223.863	-0.0741937	0.203556	-0.364489	0.715493	0.969065	223.863	-0.405353	0.20292	-1.9976	0.0457602	0.264311	223.863	0.41285	0.203044	2.03331	0.0420216	0.527599	223.863	0.502555	0.210683	2.38536	0.0170625	0.125726	223.863	0.0816913	0.203432	0.401565	0.688004	0.922842
62877	chr5	111572717	111575546	2830	*	ENSMUSG00000052848.7	C130026L21Rik	5875	0	6.7139	6.81129	7.08947	6.96062	6.52122	6.52151	6.7063	6.91839	6.78287	7.12186	6.83221	7.21367	7.19363	121.072	-0.516983	0.210911	-2.45119	0.0142385	0.142567	121.072	-0.0742073	0.224984	-0.329834	0.741526	0.973072	121.072	-0.334047	0.230088	-1.45182	0.146551	0.487768	121.072	0.0703679	0.226529	0.310635	0.756078	0.968657	121.072	0.182936	0.238795	0.76608	0.443629	0.748908	121.072	-0.189472	0.228567	-0.828956	0.40713	0.791473
70944	chr7	5092591	5094823	2233	*	ENSMUSG00000035203.15	Epn1	12355	0	6.3918	6.98268	6.2238	6.38144	5.98298	5.21079	5.95234	6.0241	6.4257	6.2308	6.29607	5.70636	5.99449	74.2425	-0.232556	0.273676	-0.849749	0.395464	0.705157	74.2425	-0.0742128	0.284906	-0.260482	0.794492	0.979633	74.2425	0.719489	0.285046	2.52411	0.0115991	0.114267	74.2425	-0.302873	0.291135	-1.04032	0.298193	0.847664	74.2425	0.952045	0.294108	3.23706	0.00120767	0.0257237	74.2425	0.490829	0.278681	1.76126	0.0781949	0.382506
82636	chr9	47505752	47506520	769	*	ENSMUSG00000094895.1	Gm22286	19201	0	5.56105	5.302	4.79776	4.84677	4.80316	5.14843	5.77707	4.94504	4.36992	4.84743	4.70593	4.96637	4.96957	30.8936	0.390792	0.323415	1.20833	0.22692	0.55006	30.8936	-0.0742131	0.363982	-0.203893	0.838437	0.983332	30.8936	0.560523	0.348788	1.60706	0.108041	0.421181	30.8936	0.0707273	0.368393	0.191989	0.847751	0.981599	30.8936	0.169731	0.34768	0.488181	0.625422	0.859563	30.8936	0.705463	0.344125	2.05002	0.0403622	0.272032
66922	chr6	31524676	31526984	2309	*	ENSMUSG00000025608.9	Podxl	36996	0	6.42745	6.40914	6.4059	6.52339	6.53437	6.63956	6.49594	6.53367	6.39537	6.24346	6.47325	6.50799	6.8191	92.2142	-0.0521671	0.216233	-0.241254	0.809358	0.931819	92.2142	-0.0742214	0.238198	-0.311595	0.755348	0.975276	92.2142	-0.190776	0.240389	-0.793616	0.427419	0.761357	92.2142	0.141043	0.239603	0.588652	0.556095	0.928819	92.2142	-0.138609	0.244978	-0.565802	0.571528	0.830387	92.2142	0.0244877	0.238989	0.102464	0.918388	0.982754
18975	chr12	106474475	106476008	1534	*	ENSMUSG00000091762.1	Gm3191	15324	0	6.31776	5.63139	5.68024	5.69383	5.75478	5.71977	5.88477	5.69116	5.92893	5.14588	5.04196	5.88746	5.19227	51.2135	0.349407	0.301959	1.15713	0.247219	0.57269	51.2135	-0.0742592	0.326292	-0.227585	0.819969	0.981698	51.2135	0.57944	0.326993	1.77203	0.0763903	0.35151	51.2135	-0.247609	0.333739	-0.741923	0.458134	0.905679	51.2135	0.230033	0.326975	0.703518	0.481733	0.775532	51.2135	0.406091	0.319389	1.27146	0.203564	0.601325
71733	chr7	28801508	28804423	2916	*	ENSMUSG00000015165.16	Hnrnpl	4117	0	7.79151	7.6019	7.15879	7.30447	6.99074	6.63956	7.36932	7.07807	6.93824	7.4126	7.33862	7.65248	7.57224	158.561	-0.501164	0.218523	-2.29341	0.0218245	0.174704	158.561	-0.0742821	0.240052	-0.309442	0.756986	0.975662	158.561	0.170314	0.235753	0.722424	0.470034	0.788351	158.561	0.29727	0.240003	1.23861	0.215491	0.79981	158.561	0.671477	0.241999	2.77471	0.00552509	0.0640814	158.561	0.541865	0.235803	2.29796	0.0215641	0.192958
55507	chr4	98676544	98678919	2376	*	ENSMUSG00000081046.1	Gm12846	12177	0	6.57777	6.67507	7.65098	7.79602	7.40294	7.68817	7.60804	7.53748	7.61453	7.79002	7.52888	7.95729	7.79921	182.802	-0.214065	0.191302	-1.11899	0.263144	0.589444	182.802	-0.0742931	0.209344	-0.354885	0.722676	0.970614	182.802	-1.15754	0.223925	-5.16932	2.34945e-07	3.64211e-05	182.802	0.0508594	0.21047	0.241647	0.809053	0.977102	182.802	-0.943473	0.227255	-4.1516	3.30158e-05	0.0024021	182.802	-1.03239	0.222867	-4.63229	3.61638e-06	0.00045604
51092	chr3	88699305	88700189	885	*	ENSMUSG00000105288.1	SCARNA15	5373	0	5.27832	5.5085	4.73861	4.695	4.46141	5.08325	5.06976	4.63477	4.75153	4.55432	4.17896	4.23628	4.92059	27.6508	0.398645	0.344577	1.15691	0.247308	0.572722	27.6508	-0.0743004	0.367822	-0.202001	0.839916	0.983698	27.6508	0.951915	0.358461	2.65556	0.00791773	0.08867	27.6508	-0.247883	0.380821	-0.650918	0.5151	0.91921	27.6508	0.55327	0.356626	1.5514	0.120805	0.391978	27.6508	0.778333	0.34462	2.25852	0.0239132	0.204283
6932	chr10	63242659	63245165	2507	*	ENSMUSG00000020064.8	Herc4	0	0	8.97146	8.82434	8.52145	8.30428	7.65254	8.28174	8.51776	8.03633	7.91106	8.87276	8.40385	8.55677	8.7406	337.287	-0.387105	0.254373	-1.5218	0.12806	0.419949	337.287	-0.0743023	0.282242	-0.263257	0.792352	0.97955	337.287	0.326621	0.280892	1.1628	0.244911	0.612495	337.287	0.157894	0.28252	0.558879	0.576244	0.933708	337.287	0.713726	0.283066	2.52141	0.0116886	0.100568	337.287	0.558817	0.280612	1.99142	0.0464346	0.293229
49270	chr2	180338908	180340413	1506	*	ENSMUSG00000015627.5	Gata5	4208	0	6.25961	6.35667	5.36533	5.77177	6.16313	5.88186	5.73931	5.41702	5.67484	5.45964	5.39476	5.66283	5.67821	54.7768	0.373914	0.258556	1.44616	0.148133	0.44984	54.7768	-0.0743058	0.28751	-0.258446	0.796063	0.979978	54.7768	0.731262	0.275834	2.65109	0.00802326	0.0895674	54.7768	0.00028302	0.291923	0.000969501	0.999226	1	54.7768	0.357348	0.275297	1.29804	0.194272	0.50593	54.7768	0.805851	0.27116	2.97187	0.00295994	0.0553601
1828	chr1	88470831	88471367	537	*	ENSMUSG00000099553.1	Gm29538	8222	0	4.71183	4.47569	4.6125	4.64065	4.71349	5.14843	4.56487	4.6774	4.30612	4.63337	4.70593	4.23628	4.38355	23.8316	0.389678	0.34631	1.12523	0.260493	0.58714	23.8316	-0.0743059	0.372384	-0.199541	0.841839	0.98399	23.8316	0.164363	0.385573	0.426282	0.669902	0.891147	23.8316	-0.195406	0.384493	-0.508217	0.611301	0.942963	23.8316	-0.225315	0.38405	-0.586681	0.557418	0.822202	23.8316	0.0432635	0.373499	0.115833	0.907785	0.979782
34727	chr17	34056154	34056621	468	*	ENSMUSG00000024330.16	Col11a2	16716	0	4.59129	4.33811	4.90924	3.94173	4.51547	3.75848	4.64874	4.59084	4.30612	4.33539	4.42865	3.13088	3.96746	20.6515	0.516499	0.416342	1.24057	0.214766	0.536212	20.6515	-0.0743104	0.421944	-0.176115	0.860204	0.986413	20.6515	0.609725	0.448721	1.35881	0.174208	0.528576	20.6515	-0.630302	0.448129	-1.40652	0.15957	0.75519	20.6515	0.0932257	0.442382	0.210736	0.833093	NA	20.6515	0.0537334	0.422573	0.127158	0.898816	0.977211
78000	chr8	70681607	70683542	1936	*	ENSMUSG00000031848.14	Lsm4	8358	0	6.8903	6.77176	6.88646	6.63881	6.09374	6.15991	6.68659	6.60166	6.66065	6.80081	6.84658	7.0459	7.08668	105.086	-0.679804	0.222524	-3.05496	0.00225089	0.0596056	105.086	-0.0743105	0.238271	-0.311874	0.755136	0.975249	105.086	-0.168478	0.237611	-0.709048	0.478295	0.793751	105.086	0.235803	0.238661	0.988023	0.323141	0.857414	105.086	0.511326	0.248939	2.05402	0.039974	0.209192	105.086	0.141636	0.237218	0.597069	0.550461	0.871772
55558	chr4	100028564	100029190	627	*	ENSMUSG00000085142.1	Gm12702	23329	0	4.92633	4.97068	4.39991	5.36551	5.00561	4.94333	4.47582	5.07828	4.60015	4.97431	4.70593	4.64702	4.5856	27.4846	0.202924	0.34376	0.590308	0.554984	0.811267	27.4846	-0.0743267	0.357042	-0.208174	0.835093	0.98312	27.4846	0.314002	0.371447	0.84535	0.397916	0.742014	27.4846	-0.34392	0.370633	-0.927924	0.353447	0.869319	27.4846	0.111078	0.375115	0.296117	0.76714	0.922332	27.4846	0.0444095	0.357886	0.124088	0.901245	0.977859
12721	chr11	80497809	80499393	1585	*	ENSMUSG00000085078.1	C030013C21Rik	9712	0	5.06858	5.89938	5.91205	6.12846	5.96366	5.80309	6.0169	6.16559	5.7725	5.88811	5.83042	5.72764	5.52279	57.5686	0.240168	0.265828	0.903473	0.366275	0.682434	57.5686	-0.074329	0.281508	-0.264038	0.79175	0.97955	57.5686	-0.155749	0.300938	-0.517543	0.604777	0.861587	57.5686	-0.334178	0.289622	-1.15384	0.248565	0.819345	57.5686	-0.395917	0.302594	-1.30841	0.190735	0.500826	57.5686	-0.415598	0.293138	-1.41776	0.156262	0.533752
67670	chr6	54943180	54944507	1328	*	ENSMUSG00000038058.14	Nod1	28104	0	5.27832	5.71714	5.91205	6.06795	5.96366	5.84302	6.16667	5.90358	5.99111	5.8719	6.14145	5.59496	5.58698	58.0636	0.213654	0.256753	0.832138	0.405331	0.713155	58.0636	-0.0743498	0.275136	-0.270229	0.786984	0.979106	58.0636	-0.276412	0.293467	-0.941887	0.34625	0.704383	58.0636	-0.210791	0.28165	-0.748414	0.45421	0.904682	58.0636	-0.490066	0.295472	-1.65859	0.0971992	0.347416	58.0636	-0.412853	0.287221	-1.43741	0.150603	0.525233
63065	chr5	113294071	113295079	1009	*	ENSMUSG00000042216.13	Sgsm1	15706	0	3.97302	4.66021	4.6125	4.26287	5.0429	4.05893	3.24801	4.05719	4.79865	4.18607	4.42865	3.65987	3.86762	21.9777	0.401383	0.43055	0.932258	0.351203	0.670212	21.9777	-0.0743679	0.447335	-0.166247	0.867963	0.987465	21.9777	0.379816	0.470465	0.807321	0.419482	0.756303	21.9777	-0.466755	0.467257	-0.998926	0.317831	0.855946	21.9777	-0.021567	0.468494	-0.0460348	0.963283	NA	21.9777	-0.0125708	0.450685	-0.0278927	0.977748	0.995983
66623	chr6	17588945	17590645	1701	*	ENSMUSG00000015733.13	Capza2	45588	0	6.37364	6.33874	6.72823	6.69324	6.61086	6.99891	6.72574	6.74885	6.54105	6.60879	6.91637	6.99416	6.72238	100.07	-0.110566	0.208478	-0.530346	0.595872	0.833235	100.07	-0.0743762	0.229968	-0.32342	0.746377	0.973599	100.07	-0.534222	0.23702	-2.25391	0.0242021	0.18142	100.07	0.17611	0.230892	0.762737	0.44562	0.901895	100.07	-0.423656	0.241534	-1.75402	0.0794272	0.310622	100.07	-0.283736	0.236121	-1.20166	0.229496	0.63284
80159	chr8	120010771	120012375	1605	*	ENSMUSG00000031825.16	Crispld2	18332	0	4.97532	5.79808	5.64845	5.43103	5.842	5.53713	5.53407	5.56059	5.64936	5.1726	5.43336	5.25725	5.55524	48.1579	0.252775	0.285421	0.885622	0.375821	0.689524	48.1579	-0.0743837	0.309341	-0.240458	0.809975	0.980885	48.1579	0.0342779	0.318192	0.107727	0.914212	0.9768	48.1579	-0.129253	0.315814	-0.409271	0.682341	0.955738	48.1579	-0.218497	0.319844	-0.683135	0.494522	0.784408	48.1579	-0.0205919	0.311769	-0.0660486	0.947339	0.989891
36913	chr18	5988710	5990890	2181	*	ENSMUSG00000041225.16	Arhgap12	145207	0	7.74282	7.89347	7.81743	7.87466	7.26772	7.95733	7.73818	7.65947	7.62764	7.99474	7.81128	7.82532	7.9654	211.18	-0.201223	0.204319	-0.984846	0.3247	0.647982	211.18	-0.0744031	0.224209	-0.331848	0.740004	0.973041	211.18	-0.0485786	0.225442	-0.215481	0.829392	0.949468	211.18	0.0221243	0.225306	0.0981965	0.921776	0.990903	211.18	0.152644	0.228485	0.66807	0.504089	0.791192	211.18	0.0479488	0.224345	0.213727	0.83076	0.96266
30218	chr16	8869503	8870368	866	*	ENSMUSG00000087982.1	Gm22224	2802	0	4.97532	5.54022	5.71133	5.46271	5.4562	5.71977	5.18661	5.53763	5.59701	5.41559	5.64551	5.57162	5.70738	44.027	-0.178719	0.274569	-0.650908	0.515106	0.787765	44.027	-0.0744124	0.294592	-0.252595	0.800581	0.980362	44.027	-0.36031	0.30686	-1.17418	0.240322	0.607259	44.027	0.0525709	0.298057	0.176379	0.859996	0.983225	44.027	-0.181591	0.316407	-0.573917	0.566024	0.82724	44.027	-0.233327	0.303495	-0.768798	0.442013	0.812435
42667	chr2	27958896	27960798	1903	*	ENSMUSG00000086560.1	Gm13372	69638	0	5.35437	5.71714	6.01534	6.08841	5.53684	5.585	5.34586	5.86721	6.47005	5.45964	5.91469	5.47424	5.61804	56.7005	-0.181022	0.293759	-0.616225	0.537746	0.800698	56.7005	-0.0744291	0.302507	-0.246041	0.80565	0.980464	56.7005	-0.126145	0.321733	-0.392081	0.694998	0.90094	56.7005	-0.387913	0.310751	-1.24831	0.211919	0.797535	56.7005	0.0548765	0.3308	0.16589	0.868243	0.960885	56.7005	-0.439629	0.313777	-1.40109	0.161188	0.541243
70090	chr6	126791453	126792548	1096	*	ENSMUSG00000107368.1	Gm42574	29828	0	5.5928	5.302	5.19977	5.43103	5.68573	5.67623	5.6197	5.25757	5.12873	5.34689	5.96825	6.19308	5.55524	45.9717	-0.280915	0.266242	-1.05511	0.291375	0.617734	45.9717	-0.0744658	0.307804	-0.241926	0.808837	0.980883	45.9717	-0.494459	0.298722	-1.65525	0.0978744	0.400191	45.9717	0.626994	0.302896	2.07	0.0384525	0.513932	45.9717	-0.213544	0.308651	-0.691861	0.489024	0.780617	45.9717	0.207001	0.303697	0.681603	0.49549	0.842801
13425	chr11	94940607	94945399	4793	*	ENSMUSG00000001506.10	Col1a1	4382	0	7.1255	7.50075	7.37812	7.17659	7.29889	6.61671	7.18496	7.20005	7.3556	7.05165	7.52888	6.98535	7.42196	160.241	-0.249874	0.227029	-1.10063	0.271059	0.597701	160.241	-0.0744826	0.248101	-0.300211	0.764016	0.977019	160.241	0.0015521	0.248913	0.00623553	0.995025	0.998867	160.241	0.045229	0.249431	0.181329	0.85611	0.982708	160.241	0.251426	0.253332	0.992477	0.320965	0.651306	160.241	0.121264	0.24758	0.489795	0.624279	0.901238
56384	chr4	117904357	117905269	913	*	ENSMUSG00000033365.14	Ipo13	9729	0	4.38921	4.77129	4.73861	5.43103	5.48359	4.51941	4.38091	5.01319	5.45715	4.63337	5.09107	4.11231	4.64712	29.8342	0.300451	0.377915	0.795022	0.4266	0.727717	29.8342	-0.0745168	0.393552	-0.189344	0.849823	0.985545	29.8342	-0.0552747	0.426002	-0.129752	0.896762	0.971182	29.8342	-0.504277	0.408317	-1.23501	0.216826	0.800292	29.8342	-0.355726	0.427029	-0.833025	0.40483	0.721242	29.8342	-0.485035	0.411871	-1.17764	0.238941	0.643219
68976	chr6	97457254	97459758	2505	*	ENSMUSG00000108185.1	RP24-231N5.1	7503	0	5.97648	6.42622	6.56758	6.75851	6.24541	6.79011	6.80099	6.43773	6.33271	6.92383	6.91637	7.23612	6.84558	98.7957	-0.401181	0.243859	-1.64513	0.099942	0.371538	98.7957	-0.0745178	0.269762	-0.276236	0.782367	0.978971	98.7957	-0.802739	0.276438	-2.90387	0.00368579	0.0522803	98.7957	0.349606	0.269329	1.29806	0.194266	0.784609	98.7957	-0.401559	0.282919	-1.41934	0.155799	0.451306	98.7957	-0.378615	0.276859	-1.36754	0.171456	0.55642
43067	chr2	30867294	30867636	343	*	ENSMUSG00000039476.13	Prrx2	32321	0	3.76586	3.82317	4.15048	4.02896	3.93551	3.58098	3.24801	3.77258	3.84958	4.33539	3.98471	3.25333	4.30938	14.1993	-0.246098	0.456379	-0.53924	0.589721	NA	14.1993	-0.0745227	0.457912	-0.162745	0.87072	NA	14.1993	-0.0950958	0.490004	-0.194071	0.84612	0.95499	14.1993	-0.21889	0.473334	-0.462442	0.643764	0.949185	14.1993	0.151002	0.513801	0.293892	0.768841	NA	14.1993	-0.239463	0.475123	-0.504002	0.61426	NA
31609	chr16	44526513	44527999	1487	*	ENSMUSG00000093046.1	Mir3081	30129	0	5.82434	5.87472	5.8575	6.16743	6.14609	5.63134	5.48927	5.90358	5.7725	6.13897	5.85906	6.19308	5.38514	57.1604	-0.0501566	0.277416	-0.180799	0.856525	0.949956	57.1604	-0.0745383	0.295517	-0.25223	0.800863	0.980362	57.1604	-0.0119593	0.30435	-0.0392945	0.968656	0.991362	57.1604	-0.165501	0.300855	-0.550104	0.582248	0.935076	57.1604	0.0381973	0.31042	0.12305	0.902067	0.971608	57.1604	-0.102922	0.299074	-0.344137	0.730744	0.935796
12486	chr11	78058678	78061499	2822	*	ENSMUSG00000065401.1	Mir144	11505	0	6.31776	6.32059	6.99153	6.65261	6.56032	6.19118	6.7063	6.64526	7.19756	6.30511	6.75811	6.49563	6.70802	102.525	-0.148298	0.251271	-0.590192	0.555062	0.811326	102.525	-0.07455	0.269907	-0.276206	0.78239	0.978971	102.525	-0.338912	0.280647	-1.20761	0.227199	0.59354	102.525	-0.176558	0.273356	-0.645892	0.518349	0.919891	102.525	-0.190614	0.285618	-0.667373	0.504534	0.79135	102.525	-0.44092	0.27729	-1.5901	0.111811	0.454937
7750	chr10	81584592	81584907	316	*	ENSMUSG00000090034.1	Gm15917	8651	0	4.45976	3.92279	4.39991	4.18903	4.3468	3.91651	4.17001	4.71881	4.36992	3.26322	3.63328	4.50634	4.5856	18.3678	-0.148123	0.424233	-0.349154	0.726973	NA	18.3678	-0.0745732	0.453281	-0.164519	0.869323	0.987674	18.3678	-0.109119	0.46329	-0.235532	0.813796	0.944727	18.3678	0.0238007	0.459722	0.0517719	0.95871	0.995925	18.3678	0.0390036	0.478378	0.081533	0.935018	NA	18.3678	-0.0107455	0.456899	-0.0235182	0.981237	0.996821
39751	chr19	6511125	6511918	794	*	ENSMUSG00000052188.6	Gm14964	20092	0	4.38921	5.0165	4.85457	5.0271	4.92801	4.86793	4.80314	5.01319	4.93143	4.67132	4.76765	4.45622	4.5856	29.9363	0.285428	0.330346	0.864027	0.387573	0.699051	29.9363	-0.0745772	0.342268	-0.217891	0.827514	0.9821	29.9363	0.147046	0.36499	0.402878	0.687038	0.897924	29.9363	-0.36148	0.357188	-1.01202	0.311531	0.854088	29.9363	-0.138382	0.36638	-0.377699	0.705654	0.896494	29.9363	-0.139856	0.350403	-0.399129	0.689798	0.923641
85864	chr9	120123776	120124345	570	*	ENSMUSG00000032518.5	Rpsa	3420	0	4.97532	4.18601	4.15048	4.58416	4.28589	4.86793	4.17001	4.4504	4.01833	4.42698	3.49414	3.25333	3.86762	20.2715	0.968209	0.419068	2.31039	0.0208668	0.170862	20.2715	-0.074579	0.413649	-0.180295	0.856921	0.986301	20.2715	1.1567	0.444676	2.60122	0.00928942	0.0987147	20.2715	-0.906847	0.454373	-1.99582	0.0459532	0.539982	20.2715	0.188488	0.418859	0.450005	0.652707	NA	20.2715	0.324429	0.402974	0.805087	0.420769	0.799501
80737	chr8	123271011	123272001	991	*	ENSMUSG00000001062.17	Vps9d1	16662	0	5.19805	5.68912	5.47811	4.79794	5.37079	4.51941	4.9426	4.97952	5.54268	4.67132	4.82685	5.03627	5.06281	36.4587	0.0440652	0.337262	0.130656	0.896048	0.964439	36.4587	-0.0745836	0.356834	-0.209015	0.834437	0.98312	36.4587	0.496094	0.357105	1.38921	0.164768	0.514709	36.4587	-0.190189	0.365397	-0.520499	0.602716	0.940198	36.4587	0.452029	0.364079	1.24157	0.214396	0.532057	36.4587	0.380489	0.348338	1.0923	0.274702	0.67999
66701	chr6	23382296	23383516	1221	*	ENSMUSG00000106775.1	C130093G08Rik	131162	0	5.11304	5.14583	6.34772	6.16743	6.05776	6.63956	6.42635	6.08871	5.92893	6.46493	6.4546	6.88473	6.12994	70.6357	-0.158131	0.258471	-0.611795	0.540673	0.802462	70.6357	-0.0746138	0.287502	-0.259524	0.795231	0.979633	70.6357	-1.42912	0.316202	-4.51965	6.19428e-06	0.000438097	70.6357	0.277502	0.287585	0.964941	0.334574	0.862519	70.6357	-1.27099	0.321115	-3.95805	7.55634e-05	0.0042977	70.6357	-1.077	0.316126	-3.40688	0.000657103	0.0193896
11752	chr11	68793137	68794887	1751	*	ENSMUSG00000018736.14	Ndel1	76970	0	6.27926	6.47627	6.06434	6.10857	6.03942	5.67623	5.6197	6.05677	6.05072	5.93567	6.14145	6.03133	5.76402	64.2535	-0.176187	0.247911	-0.710685	0.477279	0.764014	64.2535	-0.0746181	0.26126	-0.285609	0.775178	0.978388	64.2535	0.399948	0.260271	1.53666	0.124377	0.452146	64.2535	-0.101519	0.266083	-0.381532	0.702808	0.958901	64.2535	0.576135	0.269047	2.14139	0.0322422	0.184902	64.2535	0.373047	0.255339	1.46099	0.144018	0.514097
83655	chr9	63982121	63985258	3138	*	ENSMUSG00000036867.7	Smad6	36800	0	7.22	6.92378	6.97881	6.83312	6.78604	6.5459	6.83719	7.09389	6.7711	6.5891	6.92993	7.18319	7.15179	123.336	-0.365085	0.215578	-1.69352	0.0903573	0.353599	123.336	-0.0746388	0.235191	-0.317354	0.750975	0.974528	123.336	-0.0170887	0.233601	-0.0731531	0.941684	0.983245	123.336	0.190957	0.235874	0.809571	0.418187	0.891492	123.336	0.347997	0.240342	1.44792	0.147639	0.437815	123.336	0.248507	0.232912	1.06696	0.285991	0.691381
431	chr1	36682899	36685043	2145	*	ENSMUSG00000046337.17	Fam178b	0	0	6.79801	6.73111	6.77313	6.56776	6.56032	6.06181	6.27621	6.47446	6.4257	6.843	6.88886	6.79685	7.25419	102.844	-0.66399	0.23164	-2.86647	0.00415072	0.0795423	102.844	-0.0746572	0.250945	-0.297504	0.766082	0.977203	102.844	-0.227754	0.249247	-0.913771	0.360837	0.715541	102.844	0.321504	0.250684	1.2825	0.199666	0.787547	102.844	0.436236	0.259939	1.67823	0.0933029	0.339364	102.844	0.168406	0.249509	0.674952	0.499706	0.845248
83918	chr9	67213025	67214510	1486	*	ENSMUSG00000076379.2	Mir190a	22215	0	6.02382	5.89938	6.1576	6.18653	5.96366	6.22179	5.66068	6.37435	5.88594	5.98171	6.20976	6.04835	6.12994	66.4429	-0.167398	0.247205	-0.677162	0.498303	0.777575	66.4429	-0.074663	0.263712	-0.283124	0.777082	0.97857	66.4429	-0.167365	0.271837	-0.615682	0.538105	0.829021	66.4429	-0.04585	0.267503	-0.1714	0.863909	0.983774	66.4429	3.30647e-05	0.279374	0.000118353	0.999906	0.999988	66.4429	-0.138552	0.268106	-0.516779	0.60531	0.893213
25510	chr14	79586418	79589120	2703	*	ENSMUSG00000022024.9	Sugt1	0	0	8.98647	8.91484	8.54322	8.45364	8.0688	8.4398	8.15153	8.01571	7.98932	9.01054	8.56464	8.66277	8.71569	350.954	-0.424787	0.238983	-1.77748	0.0754901	0.323063	350.954	-0.0746651	0.264796	-0.281972	0.777965	0.978651	350.954	0.302459	0.263541	1.14767	0.251103	0.619426	350.954	0.150799	0.265091	0.568859	0.569452	0.932182	350.954	0.727246	0.265879	2.73525	0.00623333	0.0686085	350.954	0.527923	0.263245	2.00545	0.0449152	0.288228
81433	chr9	15068572	15068883	312	*	ENSMUSG00000031934.13	Panx1	23093	0	4.59129	4.33811	3.73226	3.26604	4.15576	4.30746	4.87456	3.60602	3.43806	3.26322	2.97181	2.99706	3.96746	14.1329	1.16198	0.446083	2.60485	0.00919137	NA	14.1329	-0.0746664	0.515031	-0.144975	0.884731	NA	14.1329	1.17319	0.480106	2.4436	0.0145415	0.131918	14.1329	-0.144687	0.532482	-0.271723	0.785835	0.973911	14.1329	0.011207	0.446573	0.0250956	0.979979	NA	14.1329	1.10317	0.460675	2.39467	0.0166353	NA
62863	chr5	111440141	111441393	1253	*	ENSMUSG00000106560.1	Gm43119	16551	0	5.23874	5.4429	5.24297	4.98408	5.00561	4.61475	4.87456	4.94504	5.39718	4.74437	5.04196	4.04608	4.86989	34.5246	0.183952	0.3409	0.539605	0.589469	0.829787	34.5246	-0.0746832	0.348477	-0.214313	0.830303	0.982568	34.5246	0.684268	0.356878	1.91737	0.0551906	0.293929	34.5246	-0.447934	0.363733	-1.23149	0.21814	0.801567	34.5246	0.500316	0.361144	1.38536	0.165941	0.466807	34.5246	0.311017	0.341315	0.911232	0.362173	0.75838
16190	chr12	3364265	3366747	2483	*	ENSMUSG00000020668.9	Kif3c	0	0	7.80512	7.52473	7.75164	7.66598	7.13587	7.72068	7.7572	7.29893	7.58123	7.94525	8.09025	8.19359	7.83269	205.262	-0.497512	0.223004	-2.23096	0.025684	0.189882	205.262	-0.0746888	0.246857	-0.302559	0.762226	0.97678	205.262	-0.378374	0.246884	-1.5326	0.125376	0.453228	205.262	0.340558	0.246664	1.38065	0.167385	0.760551	205.262	0.119138	0.251083	0.474496	0.635146	0.864243	205.262	0.0368731	0.247077	0.149237	0.881366	0.973858
32682	chr16	94269645	94270864	1220	*	ENSMUSG00000040820.15	Hlcs	42698	0	5.76985	5.79808	5.8008	5.79684	5.68573	5.27057	5.44303	5.58319	5.9076	5.68045	5.5782	5.82958	5.87102	49.9321	-0.276237	0.263804	-1.04713	0.295041	0.621136	49.9321	-0.0746892	0.277322	-0.269323	0.787681	0.979127	49.9321	0.0144612	0.281954	0.0512894	0.959095	0.988462	49.9321	-0.0293461	0.28173	-0.104164	0.917039	0.990537	49.9321	0.290698	0.293536	0.990332	0.322012	0.652228	49.9321	0.0598044	0.277549	0.215473	0.829398	0.962211
17417	chr12	70909684	70912363	2680	*	ENSMUSG00000088686.1	Gm24857	22964	0	7.36492	7.80485	7.4444	7.3644	7.26772	7.66608	7.61847	7.34594	7.26622	7.37284	7.35882	7.51847	7.61905	177.815	0.0137597	0.197211	0.0697715	0.944376	0.980844	177.815	-0.0746897	0.218268	-0.342193	0.732206	0.97227	177.815	0.0990455	0.21736	0.455675	0.648624	0.881749	177.815	0.100161	0.219315	0.456699	0.647888	0.950002	177.815	0.0852858	0.219656	0.38827	0.697816	0.892958	177.815	0.273896	0.216303	1.26626	0.20542	0.603732
69475	chr6	115134253	115135685	1433	*	ENSMUSG00000097486.2	Gm17733	0	0	7.0702	6.81129	6.96597	6.74569	6.6835	6.76954	7.19894	6.62363	6.74728	6.95494	6.77324	7.08766	6.80567	112.888	-0.00795449	0.219933	-0.0361679	0.971148	0.990391	112.888	-0.0747016	0.241486	-0.309342	0.757062	0.975692	112.888	0.044742	0.242073	0.184829	0.853363	0.957413	112.888	0.0441316	0.243313	0.181378	0.856071	0.982708	112.888	0.0526965	0.245391	0.214745	0.829966	0.947865	112.888	0.163575	0.240236	0.680895	0.495938	0.843045
21479	chr13	60050024	60050598	575	*	ENSMUSG00000052957.7	Gas1	126766	0	3.97302	4.01597	4.79776	4.58416	4.51547	4.18854	3.92292	4.59084	4.79865	4.47069	4.76765	4.60164	4.2312	22.1873	-0.299663	0.367466	-0.815484	0.414795	0.720082	22.1873	-0.074711	0.372411	-0.200614	0.841	0.983817	22.1873	-0.585279	0.418158	-1.39966	0.161615	0.510167	22.1873	-0.147118	0.382661	-0.384461	0.700637	0.95858	22.1873	-0.285616	0.437311	-0.653119	0.51368	NA	22.1873	-0.657686	0.408799	-1.60883	0.107655	0.446521
12677	chr11	79919508	79920863	1356	*	ENSMUSG00000082252.1	Gm11204	13526	0	6.25961	6.35667	6.28709	6.08841	5.48359	5.80309	6.37802	6.15054	6.05072	6.13897	5.54333	6.3246	6.15133	67.0141	-0.144577	0.270985	-0.533524	0.593671	0.831973	67.0141	-0.074717	0.288729	-0.258779	0.795806	0.979863	67.0141	0.256665	0.29104	0.88189	0.377836	0.727369	67.0141	-0.134795	0.293225	-0.459699	0.645732	0.949582	67.0141	0.401242	0.298136	1.34584	0.178356	0.484303	67.0141	0.196587	0.286509	0.686145	0.492622	0.841399
41663	chr19	58932981	58933972	992	*	ENSMUSG00000048029.10	Eno4	9452	0	5.19805	5.26451	5.44149	5.06886	5.53684	5.08325	4.64874	5.01319	5.23534	5.2992	5.09107	5.39665	5.52279	37.026	-0.18306	0.302652	-0.604852	0.545277	0.805519	37.026	-0.0747178	0.326388	-0.228923	0.818929	0.981696	37.026	-0.123962	0.330318	-0.37528	0.707452	0.905911	37.026	0.0941337	0.329576	0.285621	0.775169	0.97194	37.026	0.0590981	0.341276	0.173168	0.862519	0.959559	37.026	0.0448896	0.327138	0.137219	0.890858	0.975478
54260	chr4	44247217	44247844	628	*	ENSMUSG00000035696.15	Rnf38	13427	0	5.27832	4.77129	4.73861	4.89401	4.40524	5.01499	4.87456	4.54553	4.79865	4.88021	4.8837	5.25725	4.92059	28.5062	-0.302543	0.328475	-0.921055	0.357022	0.675305	28.5062	-0.0747217	0.356612	-0.209532	0.834033	0.98312	28.5062	0.00198814	0.349277	0.00569217	0.995458	0.998937	28.5062	0.229077	0.357705	0.640405	0.521909	0.920529	28.5062	0.304532	0.365617	0.832926	0.404887	0.721244	28.5062	0.305786	0.348157	0.878299	0.379781	0.770879
44701	chr2	75584557	75586606	2050	*	ENSMUSG00000082152.1	Gm13655	46775	0	7.28944	6.87486	6.68189	6.46202	6.59839	6.6842	6.92391	6.43773	6.1449	6.81783	6.66386	7.02026	7.34979	107.903	-0.305615	0.243189	-1.2567	0.208862	0.52923	107.903	-0.0747264	0.272893	-0.27383	0.784215	0.979106	107.903	0.0568308	0.26501	0.214447	0.830198	0.949824	107.903	0.470062	0.271602	1.7307	0.0835049	0.64798	107.903	0.362446	0.270627	1.33928	0.180478	0.487005	107.903	0.601619	0.266334	2.25889	0.02389	0.204196
35388	chr17	47483592	47486388	2797	*	ENSMUSG00000023980.6	Taf8	15898	0	6.95279	6.50869	6.88646	7.05716	6.69526	6.61671	7.08313	6.68759	6.94873	7.04444	7.08345	6.92214	7.05298	119.684	-0.210964	0.217197	-0.971304	0.331397	0.653737	119.684	-0.0747351	0.23603	-0.316634	0.751521	0.974558	119.684	-0.274309	0.240797	-1.13917	0.254633	0.622652	119.684	0.0429303	0.237762	0.18056	0.856713	0.982788	119.684	-0.0633446	0.245941	-0.25756	0.796747	0.934643	119.684	-0.156644	0.239087	-0.655174	0.512356	0.852412
41772	chr2	3473438	3476446	3009	*	ENSMUSG00000026646.16	Suv39h2	0	0	8.98049	9.14628	8.56892	8.48868	7.90631	8.60564	8.37114	7.93455	8.04412	9.08273	8.50246	8.75376	8.86555	370.772	-0.399265	0.262949	-1.51841	0.12891	0.421454	370.772	-0.0747358	0.292195	-0.255774	0.798125	0.98034	370.772	0.350977	0.290802	1.20693	0.227459	0.593653	370.772	0.186882	0.292386	0.639162	0.522718	0.9208	370.772	0.750243	0.292749	2.56275	0.0103847	0.0933452	370.772	0.612595	0.29061	2.10796	0.0350341	0.252166
43731	chr2	36199862	36200909	1048	*	ENSMUSG00000085141.1	Gm13429	1404	0	4.52703	4.60128	4.54506	5.46271	4.71349	4.78837	4.9426	5.17071	5.23534	4.59438	4.82685	4.45622	4.86989	30.07	0.0968727	0.345062	0.28074	0.77891	0.918519	30.07	-0.0747373	0.353999	-0.211123	0.832791	0.98311	30.07	-0.157629	0.387253	-0.407045	0.683975	0.896945	30.07	-0.386495	0.367729	-1.05103	0.293244	0.844701	30.07	-0.254502	0.393441	-0.646862	0.517721	0.799093	30.07	-0.469387	0.37424	-1.25424	0.209754	0.60915
28249	chr15	80340260	80341804	1545	*	ENSMUSG00000022416.15	Cacna1i	53021	0	5.87686	5.68912	5.82942	5.98312	5.75478	5.32796	5.18661	5.95647	5.97068	5.56421	5.96825	5.39665	5.58698	54.4798	-0.188116	0.278703	-0.67497	0.499695	0.778343	54.4798	-0.0747445	0.287974	-0.259552	0.795209	0.979633	54.4798	0.130424	0.298005	0.437657	0.661635	0.887394	54.4798	-0.257657	0.295317	-0.872476	0.382949	0.881712	54.4798	0.31854	0.307942	1.03442	0.300942	0.631356	54.4798	-0.0524888	0.29073	-0.180541	0.856728	0.968903
9893	chr11	18882545	18887168	4624	*	ENSMUSG00000104184.1	Gm37818	622	0	8.46714	8.52873	8.17061	7.93801	7.64043	8.01963	8.06259	7.79632	7.69768	8.35688	7.88972	8.13506	8.44398	261.387	-0.262413	0.22014	-1.19203	0.233251	0.557673	261.387	-0.0747472	0.243348	-0.307162	0.75872	0.975925	261.387	0.324712	0.241651	1.34372	0.179039	0.535001	261.387	0.117046	0.243893	0.479907	0.631294	0.94636	261.387	0.587125	0.24428	2.40349	0.0162393	0.122195	261.387	0.516505	0.241101	2.14228	0.0321711	0.240764
66206	chr5	148792438	148795164	2727	*	ENSMUSG00000085740.1	4930505K14Rik	14474	0	6.11408	6.10424	6.55048	6.70653	6.36802	6.6842	6.10861	6.75881	6.67335	6.19216	6.25356	6.25302	6.8324	88.452	-0.0697864	0.250024	-0.279119	0.780154	0.919012	88.452	-0.0747522	0.268567	-0.278337	0.780754	0.978883	88.452	-0.365272	0.281064	-1.2996	0.193737	0.553827	88.452	-0.164124	0.272409	-0.602493	0.546846	0.926462	88.452	-0.295486	0.285669	-1.03436	0.300966	0.631375	88.452	-0.454644	0.277342	-1.63929	0.101153	0.433496
84661	chr9	95150755	95152041	1287	*	ENSMUSG00000033350.7	Chst2	254680	0	4.59129	5.33853	5.64845	5.43103	5.56275	6.28112	5.73931	5.41702	5.69988	5.27476	5.3551	5.57162	5.4556	45.5052	0.409056	0.283925	1.44072	0.149665	0.451831	45.5052	-0.0747572	0.313533	-0.238435	0.811544	0.980898	45.5052	-0.465226	0.335104	-1.3883	0.165045	0.514835	45.5052	-0.0733243	0.318957	-0.229888	0.818179	0.977804	45.5052	-0.874283	0.33412	-2.61667	0.00887922	0.0847975	45.5052	-0.463794	0.329947	-1.40566	0.159824	0.539028
38025	chr18	55246813	55247185	373	*	ENSMUSG00000088227.1	Gm22597	66972	0	4.45976	4.26406	4.90924	4.18903	3.93551	4.30746	3.01503	4.34855	4.43101	4.70831	3.98471	3.74582	3.76035	17.8654	0.021574	0.432876	0.0498388	0.960251	NA	17.8654	-0.0747622	0.403084	-0.185475	0.852856	0.985778	17.8654	0.571114	0.444012	1.28626	0.198353	0.559905	17.8654	-0.798054	0.435145	-1.834	0.0666544	0.607618	17.8654	0.54954	0.457401	1.20144	0.22958	NA	17.8654	-0.152178	0.412641	-0.36879	0.712284	NA
13216	chr11	88602148	88604268	2121	*	ENSMUSG00000069769.13	Msi2	114244	0	6.66994	6.74479	6.46183	6.08841	6.33833	5.88186	6.10861	6.08871	6.44064	6.08375	6.27497	6.13054	6.0638	77.9367	-0.0164143	0.240124	-0.0683575	0.945501	0.98137	77.9367	-0.0747706	0.256565	-0.291429	0.770723	0.977975	77.9367	0.557616	0.254071	2.19472	0.0281835	0.198795	77.9367	-0.127024	0.261182	-0.486342	0.626724	0.945576	77.9367	0.57403	0.259377	2.21311	0.0268902	0.166374	77.9367	0.505362	0.249323	2.02694	0.0426687	0.280595
17223	chr12	55437042	55441496	4455	*	ENSMUSG00000059033.7	Rpl18a-ps1	40812	0	7.44536	7.45987	7.57694	7.56014	7.52657	7.43744	7.71891	7.28522	7.55403	7.62091	7.57277	7.84493	7.80597	188.6	-0.184514	0.186219	-0.990845	0.321761	0.645462	188.6	-0.0747723	0.205581	-0.363712	0.716073	0.969279	188.6	-0.297811	0.207213	-1.43722	0.150655	0.494121	188.6	0.181419	0.206127	0.880133	0.378787	0.880049	188.6	-0.113297	0.210644	-0.53786	0.590674	0.840612	188.6	-0.0416195	0.20667	-0.201382	0.8404	0.964965
38101	chr18	56801094	56802234	1141	*	ENSMUSG00000087597.1	Gm15345	31376	0	4.76852	4.82378	5.96462	5.36551	5.21614	4.70417	5.18661	5.39164	5.7725	5.66171	4.8837	5.64056	5.01695	38.7545	-0.17375	0.315315	-0.551038	0.581607	0.825438	38.7545	-0.0747799	0.317601	-0.235453	0.813858	0.981095	38.7545	-0.459743	0.356324	-1.29024	0.196968	0.558138	38.7545	-0.45636	0.328996	-1.38713	0.165402	0.759803	38.7545	-0.285992	0.367103	-0.779052	0.435949	0.743085	38.7545	-0.841323	0.34583	-2.43277	0.014984	0.156328
26307	chr15	8589692	8590139	448	*	ENSMUSG00000078850.1	Gm2348	60257	0	4.23682	4.60128	4.79776	4.64065	4.28589	5.01499	4.17001	4.90971	4.36992	4.59438	3.8768	4.64702	3.64447	21.144	0.370527	0.390948	0.947766	0.343249	0.663751	21.144	-0.0747845	0.395506	-0.189086	0.850026	0.98557	21.144	0.288695	0.429102	0.672789	0.501082	0.807303	21.144	-0.587802	0.417773	-1.40699	0.159431	0.755151	21.144	-0.0818317	0.428048	-0.191174	0.848389	NA	21.144	-0.224322	0.407455	-0.550545	0.581946	0.883626
27641	chr15	75797296	75798285	990	*	ENSMUSG00000077416.1	Gm23747	37436	0	4.15413	5.18648	5.01272	5.06886	5.34116	3.91651	4.80314	5.20024	4.93143	4.74437	4.8837	3.90375	5.15039	31.4294	0.146748	0.382994	0.38316	0.701601	0.885939	31.4294	-0.0747853	0.402926	-0.185605	0.852754	0.985778	31.4294	0.0543882	0.423143	0.128534	0.897727	0.971554	31.4294	-0.341546	0.414488	-0.824018	0.409929	0.890205	31.4294	-0.09236	0.42776	-0.215915	0.829054	0.947654	31.4294	-0.212372	0.411824	-0.515687	0.606073	0.893507
55426	chr4	95966482	95968526	2045	*	ENSMUSG00000028572.13	Hook1	0	0	7.99526	7.40924	7.74414	7.75822	7.28339	7.68817	7.66957	7.50234	7.59464	7.89801	7.86874	7.86427	7.64943	194.119	-0.250055	0.21011	-1.19012	0.234001	0.558434	194.119	-0.0748005	0.230461	-0.324568	0.745508	0.973504	194.119	-0.0676577	0.23158	-0.292157	0.770167	0.930406	194.119	0.0472395	0.231484	0.204072	0.838297	0.980359	194.119	0.182397	0.23502	0.776093	0.437694	0.744147	194.119	0.0543823	0.230558	0.235873	0.813531	0.95799
28226	chr15	80216360	80216700	341	*	ENSMUSG00000022412.12	Mief1	17379	0	4.38921	4.60128	4.05673	3.52802	3.67547	3.75848	3.78144	3.07911	3.31381	4.38191	3.76017	4.29449	4.06083	15.9187	-0.363432	0.44899	-0.809444	0.41826	NA	15.9187	-0.0748105	0.487809	-0.15336	0.878114	NA	15.9187	0.452082	0.452324	0.999464	0.31757	0.681701	15.9187	0.284443	0.487752	0.583172	0.559777	0.929837	15.9187	0.815514	0.480458	1.69737	0.0896274	NA	15.9187	0.811336	0.452386	1.79346	0.0728994	NA
77892	chr8	70071412	70073564	2153	*	ENSMUSG00000036151.15	Tm6sf2	0	0	6.75657	6.88725	6.44343	6.7197	6.76387	6.41958	6.40239	6.45007	6.23331	6.79222	6.77324	6.77657	6.79212	101.277	-0.229039	0.224551	-1.01999	0.307735	0.633243	101.277	-0.0748125	0.246448	-0.303564	0.76146	0.976674	101.277	0.043479	0.243711	0.178404	0.858405	0.959055	101.277	0.191117	0.247252	0.772966	0.439542	0.900497	101.277	0.272518	0.2499	1.09051	0.275489	0.60397	101.277	0.309409	0.242894	1.27384	0.20272	0.600246
37535	chr18	36327858	36329511	1654	*	ENSMUSG00000046727.12	Cystm1	16107	0	7.10363	6.9594	6.97881	6.90406	6.49455	6.5459	6.60495	6.7083	6.51306	7.2528	7.02146	7.0794	6.99501	115.582	-0.491736	0.22603	-2.17554	0.0295899	0.202982	115.582	-0.0748295	0.242986	-0.307958	0.758114	0.975728	115.582	-0.000469362	0.243124	-0.00193055	0.99846	0.999791	115.582	0.092993	0.244334	0.380598	0.703502	0.959095	115.582	0.491267	0.251449	1.95374	0.0507318	0.240013	115.582	0.167353	0.241769	0.692203	0.48881	0.838714
30088	chr16	4621195	4626027	4833	*	ENSMUSG00000014301.12	Pam16	0	0	8.5823	8.82112	8.56467	8.30428	8.0823	7.95733	8.0778	8.23493	8.07315	8.7022	8.43747	8.50224	8.79257	332.617	-0.545465	0.201238	-2.71055	0.00671726	0.0984396	332.617	-0.0748358	0.221259	-0.338227	0.735192	0.972508	332.617	0.121571	0.220406	0.551577	0.581238	0.85043	332.617	0.146688	0.221636	0.661842	0.508073	0.917581	332.617	0.667036	0.223899	2.97918	0.00289018	0.0441916	332.617	0.343095	0.220027	1.55933	0.118919	0.469168
48440	chr2	167801123	167801948	826	*	ENSMUSG00000087624.1	9230111E07Rik	19069	0	4.71183	5.54022	4.96191	5.14893	5.48359	4.94333	4.9426	4.97952	5.20067	4.77954	5.13857	4.85473	4.38355	34.0939	0.368051	0.329401	1.11733	0.263852	0.590285	34.0939	-0.0748424	0.352957	-0.212044	0.832073	0.982894	34.0939	0.37783	0.35947	1.05108	0.293223	0.660066	34.0939	-0.247907	0.363591	-0.68183	0.495346	0.913762	34.0939	0.00977941	0.358851	0.027252	0.978259	0.993631	34.0939	0.204765	0.34871	0.587208	0.557064	0.874804
74536	chr7	113368373	113370915	2543	*	ENSMUSG00000038187.14	Btbd10	0	0	8.95323	8.82756	8.5858	8.41772	8.24714	8.52203	8.57247	8.16549	7.99438	8.93649	8.25556	8.5084	8.76855	354.814	-0.0755013	0.23245	-0.324807	0.745328	0.905035	354.814	-0.0748503	0.258059	-0.290051	0.771777	0.978134	354.814	0.366135	0.257274	1.42314	0.154697	0.500178	354.814	0.0227753	0.258665	0.0880495	0.929837	0.992576	354.814	0.441637	0.258554	1.70811	0.0876167	0.327705	354.814	0.463761	0.256665	1.80688	0.0707817	0.364332
17129	chr12	51869686	51870667	982	*	ENSMUSG00000097159.1	Gm26517	17347	0	4.76852	5.302	5.10927	5.29687	5.66196	4.61475	5.57752	5.22919	4.84428	5.27476	4.93841	5.31464	5.23296	34.9772	0.214958	0.31137	0.690362	0.489966	0.772258	34.9772	-0.074858	0.340978	-0.219539	0.82623	0.9821	34.9772	-0.120902	0.351006	-0.344446	0.730511	0.915588	34.9772	-0.0305775	0.346443	-0.0882612	0.929669	0.992545	34.9772	-0.335861	0.353533	-0.950012	0.342106	0.670579	34.9772	-0.076622	0.345612	-0.221699	0.824548	0.96099
67241	chr6	43296177	43297991	1815	*	ENSMUSG00000029736.15	Nobox	11562	0	5.85084	6.14607	6.06434	5.98312	6.1114	6.41958	6.04812	6.05677	6.03113	5.75304	5.9943	6.26762	5.94636	65.2019	0.110302	0.24119	0.457324	0.647438	0.859378	65.2019	-0.074863	0.265768	-0.281685	0.778185	0.978661	65.2019	-0.0786224	0.2687	-0.292603	0.769825	0.930273	65.2019	0.0623157	0.268474	0.232111	0.816452	0.977462	65.2019	-0.188924	0.271999	-0.694577	0.487321	0.779463	65.2019	0.0585563	0.265996	0.22014	0.825762	0.961252
28069	chr15	79172463	79172834	372	*	ENSMUSG00000075555.11	Gm10863	6421	0	3.64993	4.26406	3.95647	4.64065	4.56758	3.75848	3.78144	4.18088	4.01833	4.55432	4.0851	3.65987	3.64447	17.7815	0.373105	0.426989	0.873805	0.382224	NA	17.7815	-0.0748974	0.427871	-0.175047	0.861043	0.986413	17.7815	0.208299	0.472352	0.440982	0.659226	0.886348	17.7815	-0.588092	0.454608	-1.29362	0.195796	0.785195	17.7815	-0.164806	0.470887	-0.349991	0.726346	NA	17.7815	-0.304896	0.446678	-0.682585	0.494869	NA
15415	chr11	116598764	116602429	3666	*	ENSMUSG00000020804.12	Aanat	12331	0	6.86453	6.87486	6.7878	7.04675	6.93232	6.15991	6.66661	6.8824	6.93824	6.73064	7.09554	6.57996	6.88441	118.862	-0.220292	0.23073	-0.95476	0.339699	0.661096	118.862	-0.0749184	0.248564	-0.301405	0.763105	0.977019	118.862	0.0087932	0.25173	0.0349311	0.972135	0.992399	118.862	-0.0649557	0.251115	-0.258669	0.795891	0.975496	118.862	0.229085	0.257333	0.890229	0.373343	0.696652	118.862	0.0187559	0.249185	0.0752689	0.940001	0.988148
77098	chr8	25989641	25991238	1598	*	ENSMUSG00000037251.4	Pomk	2882	0	6.44494	6.39186	6.51567	6.49303	6.29262	6.52151	6.56233	6.45007	6.25036	6.55904	6.49166	6.64852	6.55594	86.7419	-0.119567	0.216866	-0.551342	0.581399	0.825329	86.7419	-0.0749189	0.235648	-0.317927	0.75054	0.974477	86.7419	-0.153405	0.239227	-0.641253	0.521358	0.819074	86.7419	0.0667987	0.237785	0.28092	0.778772	0.972623	86.7419	-0.0338381	0.244861	-0.138193	0.890088	0.968091	86.7419	-0.0116879	0.237103	-0.0492944	0.960685	0.992614
79792	chr8	113634361	113636823	2463	*	ENSMUSG00000078908.9	Mon1b	0	0	9.50109	9.54057	9.04839	8.81442	8.54881	9.04279	9.10883	8.56231	8.44674	9.37926	8.86212	8.9062	9.04195	488.628	-0.0216601	0.232103	-0.0933214	0.925648	0.9745	488.628	-0.0749239	0.258197	-0.290181	0.771677	0.978112	488.628	0.583178	0.257236	2.2671	0.0233843	0.17753	488.628	0.00313123	0.258682	0.0121046	0.990342	0.99958	488.628	0.604839	0.258067	2.34372	0.0190924	0.134922	488.628	0.661234	0.256747	2.57543	0.0100117	0.122622
29831	chr15	101437749	101438998	1250	*	ENSMUSG00000047641.7	Krt83	0	0	5.46141	5.22602	5.68024	5.74625	5.842	5.48761	6.0169	5.90358	5.64936	5.32324	5.8012	5.70636	5.15039	50.8878	0.227776	0.276758	0.823014	0.4105	0.717601	50.8878	-0.0749262	0.29967	-0.250029	0.802565	0.980362	50.8878	-0.239959	0.315496	-0.760576	0.44691	0.773908	50.8878	-0.135196	0.30568	-0.442281	0.658286	0.951381	50.8878	-0.467735	0.317418	-1.47356	0.140599	0.426613	50.8878	-0.300229	0.309678	-0.96949	0.332301	0.732666
27008	chr15	51173769	51174821	1053	*	ENSMUSG00000038679.16	Trps1	283305	0	5.5286	5.5085	5.28492	5.33159	5.4562	6.66205	5.88477	5.14055	5.23534	5.32324	5.8012	5.86843	5.94636	47.4224	0.182563	0.283038	0.645012	0.518919	0.790151	47.4224	-0.0749415	0.333372	-0.224799	0.822136	0.982012	47.4224	-0.362204	0.323364	-1.12011	0.262666	0.630408	47.4224	0.576585	0.329407	1.75037	0.0800538	0.63963	47.4224	-0.544767	0.325587	-1.67318	0.0942916	0.341425	47.4224	0.289322	0.327403	0.883689	0.376864	0.768759
14973	chr11	113144872	113145344	473	*	ENSMUSG00000087259.7	2610035D17Rik	56493	0	4.31503	4.26406	4.05673	4.64065	4.15576	4.41733	3.78144	4.40037	4.36992	4.18607	4.0851	3.47087	3.96746	18.1816	0.317559	0.410983	0.772681	0.439711	NA	18.1816	-0.0749416	0.407089	-0.184091	0.853942	0.985845	18.1816	0.478706	0.438598	1.09145	0.275076	0.642819	18.1816	-0.583838	0.43415	-1.34478	0.178695	0.770658	18.1816	0.161147	0.439148	0.366955	0.713653	NA	18.1816	-0.0301904	0.411829	-0.0733081	0.941561	0.988669
77295	chr8	34179670	34180323	654	*	ENSMUSG00000098785.1	Mir6395	12957	0	5.56105	5.14583	5.10927	5.0271	4.88758	4.05893	5.12937	4.63477	4.88852	5.34689	4.50313	4.60164	5.19227	29.6184	-0.0148092	0.349913	-0.0423226	0.966242	0.988815	29.6184	-0.0749639	0.362303	-0.206909	0.836081	0.98312	29.6184	0.590003	0.36467	1.61791	0.105682	0.416393	29.6184	-0.282235	0.373432	-0.755788	0.449776	0.903157	29.6184	0.604813	0.374113	1.61666	0.105952	0.364272	29.6184	0.382732	0.353266	1.08341	0.278627	0.684281
52158	chr3	116125664	116130073	4410	*	ENSMUSG00000104653.1	Gm43109	0	0	7.72861	7.48454	8.43561	8.37674	8.17759	8.66253	8.42566	8.43143	8.03431	8.48229	8.30323	8.60931	8.21939	299.607	0.0397406	0.197677	0.201038	0.840669	0.944299	299.607	-0.0749851	0.218964	-0.342454	0.73201	0.97227	299.607	-0.781635	0.225076	-3.47277	0.00051512	0.0124865	299.607	-0.0163988	0.219849	-0.074591	0.94054	0.993611	299.607	-0.821376	0.226204	-3.63114	0.000282177	0.0103669	299.607	-0.723049	0.224211	-3.22486	0.00126033	0.030649
85198	chr9	107987827	107988338	512	*	ENSMUSG00000088955.1	Gm24944	457	0	3.52388	4.40854	4.54506	4.58416	4.56758	4.78837	4.05175	4.75907	4.16939	4.47069	4.82685	4.69103	5.06281	23.3799	-0.374581	0.354826	-1.05567	0.291117	0.617563	23.3799	-0.0749898	0.387403	-0.193571	0.846512	0.984842	23.3799	-0.864244	0.414423	-2.08541	0.0370318	0.23399	23.3799	0.308113	0.386863	0.79644	0.425776	0.894195	23.3799	-0.489663	0.432361	-1.13253	0.257411	0.584123	23.3799	-0.481141	0.414927	-1.15958	0.24622	0.650875
73976	chr7	99311953	99312240	288	*	ENSMUSG00000070436.11	Serpinh1	40989	0	4.23682	3.71616	3.60557	4.46409	4.28589	3.75848	4.05175	3.99113	3.84958	4.23758	4.70593	3.82695	4.06083	16.632	-0.15229	0.415599	-0.366435	0.714041	NA	16.632	-0.0749954	0.448507	-0.167211	0.867204	NA	16.632	-0.238609	0.459429	-0.51936	0.60351	0.860948	16.632	0.113974	0.453172	0.251502	0.801426	0.976322	16.632	-0.0863192	0.475709	-0.181454	0.856011	NA	16.632	-0.0496401	0.454829	-0.10914	0.913091	NA
18430	chr12	93850687	93852173	1487	*	ENSMUSG00000098931.1	Mir8099-1	75164	0	4.92633	4.33811	5.8575	5.33159	6.21306	7.10123	6.56233	5.7916	5.69988	5.0338	5.85906	5.80976	6.31189	57.0444	0.654608	0.288864	2.26614	0.0234426	0.18153	57.0444	-0.0750002	0.33777	-0.222045	0.824279	0.982014	57.0444	-1.38469	0.367269	-3.77023	0.000163095	0.00535325	57.0444	0.403678	0.336422	1.19991	0.230173	0.807602	57.0444	-2.0393	0.364541	-5.59416	2.21694e-08	1.31398e-05	57.0444	-0.906013	0.368505	-2.45862	0.0139472	0.149986
41546	chr19	56924382	56925047	666	*	ENSMUSG00000025082.8	Vwa2	50132	0	4.31503	4.33811	4.2385	4.46409	4.80316	4.18854	4.05175	4.40037	4.09584	4.33539	3.98471	3.90375	3.51846	20.0854	0.655345	0.396116	1.65443	0.0980409	0.368	20.0854	-0.0750186	0.404829	-0.185309	0.852986	0.985785	20.0854	0.540317	0.433604	1.24611	0.212725	0.577726	20.0854	-0.575641	0.432241	-1.33176	0.182939	0.773827	20.0854	-0.115027	0.421679	-0.272784	0.785019	NA	20.0854	0.0396953	0.406285	0.0977032	0.922168	0.983811
71544	chr7	25685721	25690372	4652	*	ENSMUSG00000002603.15	Tgfb1	0	0	8.77793	8.87497	8.43094	8.46541	8.37328	8.68467	8.58849	8.06471	8.36299	8.63416	8.74808	8.78961	9.0759	390.761	-0.328668	0.187985	-1.74838	0.080399	0.333769	390.761	-0.0750408	0.210058	-0.357239	0.720913	0.970263	390.761	-0.051133	0.207949	-0.245892	0.805766	0.942168	390.761	0.431003	0.209698	2.05535	0.039845	0.520657	390.761	0.277535	0.210079	1.32109	0.18647	0.495599	390.761	0.454911	0.208312	2.1838	0.0289771	0.22728
47633	chr2	158569990	158570826	837	*	ENSMUSG00000086496.1	Gm14204	39896	0	5.82434	5.37417	5.40391	5.18736	5.28001	5.585	5.84975	5.0461	5.20067	5.39305	5.8012	5.36982	4.86989	40.7186	0.185096	0.298045	0.621032	0.534579	0.798929	40.7186	-0.0750454	0.331477	-0.226397	0.820893	0.981786	40.7186	0.230273	0.325746	0.70691	0.479622	0.794585	40.7186	0.0961687	0.334506	0.287495	0.773734	0.971821	40.7186	0.0451779	0.328689	0.137449	0.890676	0.96838	40.7186	0.401488	0.322635	1.2444	0.213351	0.614354
79632	chr8	109946783	109948853	2071	*	ENSMUSG00000001672.14	Marveld3	13349	0	6.78432	6.50869	6.80231	6.74569	6.41144	6.92643	7.06797	6.63449	6.62188	6.82627	6.71176	7.17546	7.00679	109.285	-0.174856	0.226016	-0.773644	0.439141	0.73689	109.285	-0.0750502	0.249816	-0.300421	0.763856	0.977019	109.285	-0.333914	0.252016	-1.32497	0.185181	0.54258	109.285	0.211412	0.250366	0.844411	0.39844	0.887059	109.285	-0.159059	0.256691	-0.619649	0.535489	0.809942	109.285	-0.0474527	0.251471	-0.188701	0.850327	0.967264
77838	chr8	69189062	69190346	1285	*	ENSMUSG00000036306.11	Lzts1	4836	0	4.97532	4.92335	5.9902	5.14893	5.37079	5.95656	5.57752	5.46648	5.84163	5.2992	5.5782	5.86843	5.73598	45.2981	-0.107115	0.288434	-0.371367	0.710364	0.889647	45.2981	-0.0750571	0.315625	-0.237805	0.812033	0.980963	45.2981	-0.809229	0.338377	-2.3915	0.0167796	0.144245	45.2981	0.122186	0.317802	0.384473	0.700628	0.95858	45.2981	-0.702114	0.345309	-2.03329	0.042023	0.215193	45.2981	-0.611985	0.336333	-1.81958	0.0688231	0.359277
12035	chr11	72361155	72362731	1577	*	ENSMUSG00000020799.16	Tekt1	0	0	6.78432	6.4431	7.10125	6.93826	6.46737	6.81039	6.90698	6.7083	6.72305	7.30806	6.83221	7.02886	7.15179	114.558	-0.286348	0.233353	-1.2271	0.219783	0.541638	114.558	-0.0750606	0.252551	-0.297209	0.766307	0.977203	114.558	-0.392214	0.259606	-1.5108	0.130839	0.461878	114.558	-0.00911888	0.254494	-0.0358314	0.971417	0.997143	114.558	-0.105866	0.265221	-0.399162	0.689774	0.888939	114.558	-0.326272	0.257702	-1.26608	0.205484	0.603781
20908	chr13	52648157	52648639	483	*	ENSMUSG00000021457.14	Syk	64983	0	3.64993	4.18601	4.32146	4.11122	4.61788	3.37855	3.78144	3.84917	4.6524	3.83114	4.17896	3.13088	4.14853	17.6278	0.251556	0.447317	0.562365	0.573867	NA	17.6278	-0.0750614	0.462728	-0.162215	0.871136	0.988084	17.6278	0.0920428	0.49573	0.185671	0.852702	0.957064	17.6278	-0.380353	0.482166	-0.788844	0.430203	0.895754	17.6278	-0.159513	0.498778	-0.319808	0.749114	NA	17.6278	-0.213249	0.476845	-0.447208	0.654725	NA
85123	chr9	107388814	107389698	885	*	ENSMUSG00000010066.15	Cacna2d2	9913	0	5.62386	5.40894	5.19977	4.98408	5.37079	4.61475	5.39526	4.8735	5.05302	5.11867	5.13857	4.50634	4.30938	33.1356	0.531521	0.324993	1.63548	0.101948	0.375372	33.1356	-0.0750648	0.342	-0.219488	0.82627	0.9821	33.1356	0.865421	0.344933	2.50896	0.0121088	0.117267	33.1356	-0.426899	0.357201	-1.19513	0.232038	0.809139	33.1356	0.3339	0.339993	0.98208	0.32606	0.655738	33.1356	0.513586	0.329166	1.56027	0.118697	0.468701
86902	chrX	133520177	133521123	947	*	ENSMUSG00000083062.1	Gm14980	113066	0	4.45976	3.60058	5.10927	4.64065	5.28001	6.06181	5.57752	4.79823	4.75153	4.88021	5.43336	5.19749	4.64712	31.6171	0.53497	0.315772	1.69417	0.0902339	0.353508	31.6171	-0.0750774	0.367321	-0.204391	0.838048	0.983175	31.6171	-1.08443	0.40582	-2.6722	0.00753551	0.0858327	31.6171	0.249412	0.367961	0.677822	0.497885	0.915135	31.6171	-1.6194	0.40283	-4.02007	5.81813e-05	0.00360513	31.6171	-0.759945	0.405241	-1.87529	0.0607524	0.337792
66646	chr6	18445216	18447362	2147	*	ENSMUSG00000093271.1	Gm26233	1977	0	5.85084	5.14583	6.11172	6.10857	6.46737	6.98113	6.64635	5.84868	6.16302	6.08375	6.20976	6.52023	5.99449	70.3909	0.439678	0.247004	1.78005	0.0750684	0.322355	70.3909	-0.0750918	0.280289	-0.267909	0.788769	0.979281	70.3909	-0.740422	0.295091	-2.50913	0.0121029	0.117242	70.3909	0.158248	0.281629	0.5619	0.574184	0.932789	70.3909	-1.1801	0.294208	-4.01112	6.04325e-05	0.00370682	70.3909	-0.507083	0.293812	-1.72588	0.0843698	0.397847
62015	chr5	76840286	76841618	1333	*	ENSMUSG00000055923.16	Aasdh	63895	0	6.2397	5.68912	5.28492	5.58289	5.82068	5.67623	5.48927	5.3658	5.16515	5.54389	5.43336	4.69103	5.79152	45.5857	0.331839	0.30253	1.09688	0.272694	0.599225	45.5857	-0.0751038	0.331738	-0.226395	0.820894	0.981786	45.5857	0.648159	0.325311	1.99243	0.0463243	0.266114	45.5857	-0.094307	0.337586	-0.279357	0.779971	0.972673	45.5857	0.31632	0.325582	0.971553	0.331273	0.660865	45.5857	0.628956	0.319239	1.97017	0.0488187	0.30161
59002	chr4	144546869	144547595	727	*	ENSMUSG00000082418.1	Gm13126	972	0	4.52703	4.87442	4.54506	4.26287	4.75902	5.27057	3.62457	4.34855	4.36992	4.28731	3.49414	3.90375	3.86762	23.0039	0.966954	0.397519	2.43247	0.0149961	0.145788	23.0039	-0.075112	0.411366	-0.182592	0.855118	0.985859	23.0039	0.986055	0.428773	2.29971	0.0214644	0.168011	23.0039	-0.665242	0.441161	-1.50794	0.131571	0.725943	23.0039	0.019101	0.406511	0.0469876	0.962523	0.989544	23.0039	0.395925	0.398052	0.994657	0.319903	0.722458
7477	chr10	78589130	78592719	3590	*	ENSMUSG00000032714.6	Syde1	0	0	7.95309	7.75166	7.77391	7.86284	7.62821	7.9664	7.83982	7.50234	7.74055	7.95297	7.9375	8.15876	8.07017	231.003	-0.250459	0.188486	-1.3288	0.183915	0.499223	231.003	-0.0751235	0.208811	-0.359768	0.719021	0.970024	231.003	-0.2056	0.208661	-0.985331	0.324461	0.687079	231.003	0.241638	0.209003	1.15615	0.24762	0.818431	231.003	0.0448588	0.211841	0.211757	0.832296	0.948506	231.003	0.111162	0.208469	0.533229	0.593875	0.88811
59719	chr4	152342667	152346453	3787	*	ENSMUSG00000005045.16	Chd5	4015	0	7.16826	7.14619	7.04133	7.13787	7.19504	6.98113	7.19894	6.94481	7.2323	6.85953	7.39838	7.21367	6.99501	141.101	-0.0775335	0.201369	-0.385032	0.700214	0.885253	141.101	-0.0751386	0.221827	-0.338726	0.734816	0.972508	141.101	-0.0534714	0.222073	-0.240783	0.809724	0.943467	141.101	0.119779	0.222959	0.537226	0.591111	0.937463	141.101	0.024062	0.225637	0.106641	0.915074	0.97526	141.101	0.141446	0.220937	0.64021	0.522036	0.857414
12697	chr11	80294043	80296194	2152	*	ENSMUSG00000017692.8	Rhbdl3	4717	0	6.98903	6.67507	6.49795	6.2784	6.48102	6.47144	6.6258	6.38725	6.16302	6.37578	6.49166	6.84633	7.14114	94.4919	-0.330165	0.227148	-1.45352	0.146078	0.4473	94.4919	-0.075143	0.254859	-0.294841	0.768115	0.977294	94.4919	-0.0131316	0.246165	-0.0533445	0.957457	0.987953	94.4919	0.468002	0.253292	1.84768	0.064649	0.602442	94.4919	0.317034	0.253267	1.25178	0.210651	0.527229	94.4919	0.530014	0.247777	2.13908	0.0324295	0.241901
31285	chr16	34093358	34096961	3604	*	ENSMUSG00000022814.6	Umps	126319	0	8.25041	7.81785	7.92082	7.96591	7.57192	7.98436	7.77597	7.78174	7.70389	8.08539	8.30323	8.30043	8.24945	245.817	-0.507577	0.192661	-2.63456	0.00842458	0.110633	245.817	-0.0751584	0.212932	-0.352969	0.724111	0.970678	245.817	-0.23583	0.211947	-1.11269	0.265844	0.633463	245.817	0.34211	0.212734	1.60816	0.107801	0.69464	245.817	0.271747	0.216142	1.25726	0.208659	0.524648	245.817	0.181438	0.212145	0.855251	0.392412	0.780818
81866	chr9	30426577	30428430	1854	*	ENSMUSG00000031993.6	Snx19	0	0	7.10363	6.9117	7.15879	6.84518	6.88176	7.11759	6.92391	6.83611	6.69842	7.20184	6.80302	6.76632	7.14114	122.137	0.0616851	0.218967	0.281709	0.778166	0.918317	122.137	-0.0751672	0.238554	-0.315095	0.752689	0.974896	122.137	0.10009	0.241201	0.414965	0.678168	0.894216	122.137	-0.0972196	0.241321	-0.402864	0.687049	0.956776	122.137	0.038405	0.243814	0.157518	0.874837	0.963328	122.137	0.0780376	0.238432	0.327295	0.743445	0.939242
16008	chr11	120059052	120059528	477	*	ENSMUSG00000093075.1	Gm25948	8709	0	4.52703	5.0165	4.32146	4.93975	4.96733	4.94333	4.56487	4.59084	4.97311	4.18607	4.57394	4.50634	4.06083	25.1058	0.464558	0.358546	1.29567	0.195088	0.513487	25.1058	-0.0751826	0.383059	-0.196269	0.8444	0.984413	25.1058	0.410871	0.392257	1.04745	0.294891	0.661754	25.1058	-0.286334	0.397037	-0.721178	0.4708	0.909083	25.1058	-0.0536867	0.3887	-0.138119	0.890146	0.968113	25.1058	0.199719	0.378103	0.528213	0.597351	0.889799
28239	chr15	80286041	80286766	726	*	ENSMUSG00000022416.15	Cacna1i	471	0	4.97532	4.92335	4.79776	4.93975	5.21614	4.86793	4.80314	4.79823	4.97311	4.63337	4.17896	4.64702	4.45409	28.6145	0.565375	0.331305	1.70651	0.0879132	0.348708	28.6145	-0.0752131	0.346651	-0.216971	0.828231	0.982157	28.6145	0.513503	0.36138	1.42095	0.155331	0.500846	28.6145	-0.434798	0.364332	-1.19341	0.232708	0.809512	28.6145	-0.0518726	0.354827	-0.146191	0.88377	0.965939	28.6145	0.153918	0.343547	0.448025	0.654135	0.911357
47213	chr2	154136436	154136881	446	*	ENSMUSG00000027483.7	Bpifa1	5998	0	3.38574	3.33726	3.73226	4.26287	3.76746	3.37855	4.05175	4.18088	4.23938	3.35937	3.16769	2.84954	3.64447	14.2245	0.58138	0.486123	1.19595	0.231715	NA	14.2245	-0.0752168	0.466445	-0.161256	0.871892	NA	14.2245	0.139384	0.553949	0.251618	0.801336	0.9406	14.2245	-0.866779	0.511184	-1.69563	0.089956	0.663852	14.2245	-0.441996	0.542414	-0.814869	0.415147	NA	14.2245	-0.652178	0.512953	-1.27142	0.20358	NA
12681	chr11	79973330	79975363	2034	*	ENSMUSG00000035575.11	Utp6	10939	0	7.05888	6.84977	6.845	6.79629	6.72998	7.05097	6.78254	6.7687	6.79454	6.67568	6.72737	7.01161	6.92223	111.956	-0.0452946	0.204488	-0.221502	0.824702	0.938041	111.956	-0.0752219	0.224142	-0.335599	0.737173	0.972746	111.956	0.0613715	0.223812	0.27421	0.783923	0.935249	111.956	0.0770727	0.225858	0.341245	0.732919	0.964842	111.956	0.106666	0.227788	0.468269	0.639592	0.866114	111.956	0.213666	0.222081	0.962108	0.335995	0.735486
72626	chr7	49566776	49567370	595	*	ENSMUSG00000030507.6	Dbx1	69478	0	4.52703	4.60128	4.73861	4.84677	4.92801	5.14843	4.9426	4.83635	4.6524	4.67132	4.57394	4.4043	4.81733	26.7367	0.416323	0.324907	1.28136	0.200068	0.519034	26.7367	-0.0752225	0.349541	-0.215204	0.829608	0.982532	26.7367	-0.0351679	0.370941	-0.0948072	0.924468	0.979482	26.7367	-0.205067	0.361211	-0.567722	0.570224	0.932182	26.7367	-0.451491	0.36884	-1.22408	0.220921	0.540003	26.7367	-0.165013	0.359587	-0.458895	0.64631	0.909134
21815	chr13	73117332	73118219	888	*	ENSMUSG00000021604.15	Irx4	142259	0	4.31503	4.40854	4.47431	4.695	5.14932	5.67623	5.91895	4.75907	4.75153	3.9594	4.70593	4.7752	4.5856	27.743	0.922097	0.328257	2.80907	0.00496847	0.0865936	27.743	-0.0752323	0.385267	-0.195273	0.845179	0.984474	27.743	-0.346854	0.399771	-0.867631	0.385597	0.73231	27.743	0.105943	0.389296	0.272141	0.785514	0.973866	27.743	-1.26895	0.388492	-3.26635	0.00108945	0.0240329	27.743	-0.165678	0.395849	-0.418539	0.675553	0.918641
990	chr1	59487168	59488443	1276	*	ENSMUSG00000097819.1	Gm26813	4161	0	6.25961	6.24562	6.46183	5.74625	5.63779	6.36578	6.27621	6.10441	5.9076	6.16581	5.91469	6.19308	6.72238	69.9354	-0.216385	0.276364	-0.782969	0.433645	0.733036	69.9354	-0.0752329	0.303632	-0.247777	0.804307	0.980362	69.9354	-0.0645117	0.302612	-0.213183	0.831184	0.950019	69.9354	0.178094	0.304655	0.584576	0.558833	0.929416	69.9354	0.151873	0.309374	0.490903	0.623495	0.858594	69.9354	0.188815	0.301581	0.626084	0.53126	0.86321
72792	chr7	66055180	66055591	412	*	ENSMUSG00000030512.13	Snrpa1	3411	0	4.76852	4.40854	4.73861	4.52537	4.08602	4.05893	4.27931	4.12036	4.36992	5.00436	4.42865	5.25725	4.70611	23.0933	-0.755872	0.382864	-1.97426	0.0483522	0.259591	23.0933	-0.0752549	0.397343	-0.189395	0.849783	0.985529	23.0933	-0.274712	0.399452	-0.687722	0.491628	0.801946	23.0933	0.239277	0.398256	0.600812	0.547965	0.926628	23.0933	0.481161	0.431845	1.1142	0.265194	0.592944	23.0933	0.0398202	0.398542	0.0999148	0.920412	0.983178
36511	chr17	84111828	84115672	3845	*	ENSMUSG00000045817.8	Zfp36l2	72274	0	7.44536	7.41781	7.52537	7.5528	7.59093	7.64365	7.66957	7.42313	7.57448	7.3957	7.72055	7.60727	7.81269	195.998	-0.0810736	0.174757	-0.463923	0.642703	0.856968	195.998	-0.075257	0.193509	-0.388907	0.697345	0.966801	195.998	-0.283622	0.195222	-1.45282	0.146274	0.487296	195.998	0.175178	0.194131	0.902369	0.366861	0.874272	195.998	-0.202548	0.198115	-1.02238	0.306602	0.636912	195.998	-0.0331869	0.194603	-0.170537	0.864588	0.970691
56492	chr4	119006646	119009283	2638	*	ENSMUSG00000087464.1	Gm12862	6160	0	6.44494	6.52464	6.24521	6.22398	6.26132	5.91969	6.32802	6.29444	6.25036	5.91999	6.29607	5.88746	6.21365	77.6594	0.0571835	0.238705	0.239558	0.810673	0.932504	77.6594	-0.0752601	0.256938	-0.292911	0.76959	0.977554	77.6594	0.357063	0.256756	1.39067	0.164325	0.514155	77.6594	-0.102732	0.26138	-0.393038	0.694291	0.957692	77.6594	0.29988	0.260911	1.14936	0.250409	0.575924	77.6594	0.329591	0.252233	1.30669	0.191317	0.585125
63249	chr5	114418209	114421686	3478	*	ENSMUSG00000098731.1	Mir7027	13740	0	6.95279	7.03926	6.92677	6.93826	6.91231	6.25176	6.88985	6.89148	6.87369	6.80935	7.27629	6.84633	6.97116	125.565	-0.308249	0.217881	-1.41476	0.15714	0.462534	125.565	-0.0752618	0.236707	-0.317954	0.75052	0.974477	125.565	-0.0402563	0.237095	-0.16979	0.865175	0.961411	125.565	0.105014	0.238002	0.441229	0.659047	0.951381	125.565	0.267992	0.243343	1.1013	0.270768	0.598471	125.565	0.140019	0.235794	0.59382	0.552632	0.872508
33987	chr17	27437388	27438390	1003	*	ENSMUSG00000063239.16	Grm4	74950	0	5.11304	5.0165	5.40391	5.43103	5.34116	4.86793	5.24167	5.3127	5.67484	5.00436	5.3551	4.89291	5.01695	39.025	0.0982807	0.304875	0.322364	0.747177	0.90574	39.025	-0.0752783	0.315432	-0.238651	0.811376	0.980898	39.025	-0.0248406	0.33745	-0.0736126	0.941319	0.983239	39.025	-0.337585	0.326552	-1.03378	0.301237	0.848755	39.025	-0.123121	0.342868	-0.359093	0.719526	0.90281	39.025	-0.287147	0.326701	-0.878928	0.37944	0.770695
54738	chr4	58658053	58658401	349	*	ENSMUSG00000086470.1	Gm12580	190	0	3.87315	3.47492	4.6125	4.58416	4.28589	4.61475	3.44854	4.54553	4.36992	4.63337	4.17896	4.11231	3.38037	18.1771	0.271584	0.408842	0.664276	0.506514	NA	18.1771	-0.0753147	0.398896	-0.188808	0.850244	0.985599	18.1771	-0.273649	0.475622	-0.575349	0.565055	0.842823	18.1771	-0.694728	0.42683	-1.62765	0.1036	0.687743	18.1771	-0.545233	0.477754	-1.14124	0.253769	NA	18.1771	-0.893062	0.450723	-1.9814	0.0475466	0.297341
25425	chr14	76810369	76812884	2516	*	ENSMUSG00000101009.6	1700108F19Rik	137405	0	7.42787	7.08299	7.29845	6.93826	6.78604	7.52595	6.94065	7.02127	6.92768	7.18882	7.14289	7.2212	7.54826	139.216	-0.210415	0.229589	-0.916485	0.359413	0.677021	139.216	-0.0753153	0.253635	-0.296944	0.766509	0.977203	139.216	-0.0496314	0.25271	-0.196397	0.8443	0.95429	139.216	0.188872	0.254192	0.743029	0.457464	0.905529	139.216	0.160783	0.256757	0.626209	0.531178	0.807651	139.216	0.214556	0.252149	0.850909	0.39482	0.782363
26295	chr15	8108294	8110417	2124	*	ENSMUSG00000022142.7	Nup155	0	0	8.01882	7.91177	7.46279	7.485	6.74136	7.37072	7.48793	7.03773	7.01008	7.93358	7.46511	7.73887	7.75798	176.184	-0.441173	0.256299	-1.72133	0.0851917	0.343265	176.184	-0.0753463	0.282435	-0.266774	0.789643	0.979364	176.184	0.306093	0.279643	1.09459	0.273697	0.641155	176.184	0.188417	0.282834	0.666174	0.5053	0.917469	176.184	0.747267	0.284086	2.63043	0.0085278	0.0827549	176.184	0.569856	0.279239	2.04075	0.0412759	0.275458
57148	chr4	129301844	129304689	2846	*	ENSMUSG00000096944.1	Gm26722	4391	0	6.66994	7.15646	6.65014	6.73275	6.82937	7.19676	7.05266	6.75881	6.71079	6.36424	6.86081	7.12021	7.29319	115.453	-0.0805471	0.220172	-0.365836	0.714487	0.89161	115.453	-0.075351	0.248829	-0.302822	0.762026	0.976745	115.453	-0.170658	0.244489	-0.698019	0.485165	0.797723	115.453	0.414613	0.247898	1.67251	0.0944231	0.671327	115.453	-0.0901112	0.248026	-0.363314	0.716371	0.901469	115.453	0.319306	0.245434	1.30099	0.193263	0.587918
745	chr1	48156031	48156481	451	*	ENSMUSG00000096973.1	Gm5974	158369	0	4.97532	4.47569	4.47431	4.98408	4.92801	5.43633	5.24167	4.2948	4.93143	4.77954	4.50313	5.25725	5.19227	27.4827	0.161339	0.329101	0.490241	0.623963	0.847875	27.4827	-0.0753745	0.375733	-0.200607	0.841006	0.983817	27.4827	-0.302675	0.3761	-0.804774	0.42095	0.757081	27.4827	0.286311	0.375676	0.762122	0.445987	0.901928	27.4827	-0.464014	0.379853	-1.22156	0.221873	0.541028	27.4827	0.0590102	0.376157	0.156876	0.875342	0.972402
67413	chr6	50776440	50778403	1964	*	ENSMUSG00000107667.2	RP23-210L10.2	324	0	5.49539	5.89938	6.634	6.52339	5.63779	5.80309	6.22248	6.25275	6.07006	6.99291	6.58033	6.87523	6.49032	78.1388	-0.777066	0.276202	-2.8134	0.00490211	0.0860226	78.1388	-0.0753767	0.292781	-0.257451	0.79683	0.980184	78.1388	-0.96375	0.309934	-3.10953	0.00187384	0.0323013	78.1388	0.085059	0.294286	0.289035	0.772554	0.971548	78.1388	-0.186684	0.322536	-0.5788	0.562724	0.825046	78.1388	-0.803314	0.308505	-2.60389	0.00921717	0.116072
8129	chr10	93638871	93643035	4165	*	ENSMUSG00000020019.4	Ntn4	0	0	8.12032	7.77184	8.20925	8.10289	7.71741	8.37319	8.10031	7.90795	7.79385	8.44717	8.48878	8.72759	8.60378	292.971	-0.532905	0.217873	-2.44594	0.0144474	0.143543	292.971	-0.0753773	0.24257	-0.310744	0.755995	0.975439	292.971	-0.657092	0.243244	-2.70136	0.00690555	0.0809739	292.971	0.455911	0.242125	1.88296	0.0597064	0.590422	292.971	-0.124186	0.24631	-0.504188	0.614129	0.853519	292.971	-0.125804	0.243688	-0.51625	0.60568	0.893343
24530	chr14	54948726	54950058	1333	*	ENSMUSG00000065432.1	Mir208a	0	0	5.0227	5.5085	5.24297	5.4937	5.48359	3.91651	4.87456	5.2854	5.54268	5.06265	5.31432	4.45622	4.81733	37.447	0.0753709	0.351618	0.214355	0.83027	0.940177	37.447	-0.0753949	0.359863	-0.20951	0.83405	0.98312	37.447	0.414696	0.375648	1.10395	0.269616	0.637211	37.447	-0.506442	0.373485	-1.35599	0.175103	0.766051	37.447	0.339325	0.381974	0.888345	0.374355	0.697596	37.447	-0.0163515	0.362108	-0.0451563	0.963983	0.993388
24137	chr14	34551766	34552381	616	*	ENSMUSG00000021797.1	9230112D13Rik	28964	0	3.64993	4.53985	5.06181	4.84677	4.80316	4.78837	4.47582	5.07828	5.01362	4.51311	4.35013	3.65987	3.86762	24.0957	0.779774	0.379868	2.05275	0.040097	0.236128	24.0957	-0.0754161	0.366793	-0.205609	0.837096	0.983152	24.0957	0.215541	0.435313	0.495139	0.620502	0.869107	24.0957	-1.03864	0.402669	-2.57938	0.00989773	0.316871	24.0957	-0.564233	0.421158	-1.33972	0.180338	0.486868	24.0957	-0.74768	0.402359	-1.85824	0.0631346	0.343952
35960	chr17	66489703	66490646	944	*	ENSMUSG00000023460.12	Rab12	29070	0	4.92633	5.4429	5.61596	5.61144	5.8837	5.63134	5.39526	5.3127	5.7245	5.56421	5.22912	5.54788	5.64844	44.9476	0.181969	0.277199	0.656456	0.511531	0.785698	44.9476	-0.0754226	0.298903	-0.252331	0.800785	0.980362	44.9476	-0.28855	0.316961	-0.910363	0.362631	0.716695	44.9476	-0.124962	0.305172	-0.40948	0.682187	0.955733	44.9476	-0.470518	0.319794	-1.47132	0.141205	0.427499	44.9476	-0.338089	0.31093	-1.08735	0.276883	0.682125
64007	chr5	121471337	121472009	673	*	ENSMUSG00000082760.2	Gm15546	378	0	4.23682	4.71682	4.05673	5.0271	4.46141	4.86793	4.72801	4.71881	4.54595	4.42698	4.42865	4.11231	4.45409	24.6879	0.361118	0.363934	0.992264	0.321069	0.645002	24.6879	-0.0754253	0.382105	-0.197394	0.843519	0.984331	24.6879	0.180222	0.403483	0.446665	0.655117	0.884584	24.6879	-0.327013	0.397686	-0.82229	0.410912	0.890359	24.6879	-0.180896	0.402747	-0.449157	0.653319	0.872024	24.6879	-0.0713657	0.388135	-0.183868	0.854117	0.968106
56232	chr4	116139319	116140109	791	*	ENSMUSG00000028701.4	Lurap1	11228	0	4.52703	4.92335	4.54506	4.84677	4.84599	4.05893	4.64874	4.54553	5.09137	4.18607	4.8837	4.89291	4.5856	27.0369	-0.213845	0.353885	-0.604279	0.545658	0.805777	27.0369	-0.0754322	0.379195	-0.198927	0.84232	0.984061	27.0369	-0.0592569	0.38185	-0.155184	0.876676	0.965023	27.0369	0.0916825	0.383289	0.239199	0.810951	0.977102	27.0369	0.154588	0.396777	0.389609	0.696826	0.892617	27.0369	0.107858	0.37774	0.285534	0.775235	0.948028
50770	chr3	83840695	83842435	1741	*	ENSMUSG00000027995.10	Tlr2	0	0	7.0702	6.52464	6.90002	6.77121	6.99074	7.10123	7.28009	6.77852	6.49887	6.95494	6.39718	6.64852	6.76463	110.58	0.514073	0.223409	2.30104	0.0213893	0.172859	110.58	-0.0754342	0.245396	-0.307398	0.758541	0.975868	110.58	0.209622	0.249697	0.839508	0.401184	0.744389	110.58	-0.22377	0.249601	-0.896511	0.36998	0.875732	110.58	-0.30445	0.248225	-1.22651	0.220007	0.539005	110.58	0.0612865	0.245493	0.249647	0.802861	0.955478
24364	chr14	49065094	49067603	2510	*	ENSMUSG00000036291.5	Ap5m1	0	0	8.66675	8.57157	8.27317	8.1859	7.53313	8.1042	8.15153	7.66477	7.65351	8.81034	8.10826	8.32507	8.53629	286.424	-0.385828	0.2707	-1.4253	0.154071	0.458144	286.424	-0.0754392	0.299925	-0.251527	0.801407	0.980362	286.424	0.286594	0.298892	0.958855	0.337632	0.697794	286.424	0.104475	0.300348	0.347846	0.727956	0.963706	286.424	0.672422	0.301299	2.23174	0.025632	0.161662	286.424	0.466508	0.298466	1.56302	0.118048	0.467817
38771	chr18	75270269	75270913	645	*	ENSMUSG00000102047.1	2010010A06Rik	26415	0	4.71183	4.77129	4.47431	5.18736	5.24843	4.61475	5.57752	5.07828	4.84428	4.47069	4.50313	4.55477	4.7628	29.2727	0.621406	0.337103	1.84337	0.065275	0.300663	29.2727	-0.0754547	0.365124	-0.206655	0.836279	0.98312	29.2727	0.137379	0.382972	0.358717	0.719807	0.911016	29.2727	-0.28713	0.377759	-0.760087	0.447202	0.902283	29.2727	-0.484028	0.376327	-1.28619	0.198377	0.510529	29.2727	-0.0742969	0.370514	-0.200524	0.841071	0.965142
11615	chr11	65039021	65040186	1166	*	ENSMUSG00000083935.1	Gm12294	1479	0	5.56105	6.06116	5.88503	5.18736	6.03942	5.91969	5.98498	5.58319	5.5701	5.32324	5.5782	5.47424	5.34857	50.9161	0.528	0.26979	1.95708	0.0503381	0.264825	50.9161	-0.0754665	0.29895	-0.252439	0.800702	0.980362	50.9161	0.372981	0.29823	1.25065	0.211063	0.575701	50.9161	-0.100298	0.304981	-0.328867	0.742256	0.966461	50.9161	-0.15502	0.295118	-0.525279	0.599389	0.84526	50.9161	0.348149	0.29206	1.19205	0.233242	0.636839
79426	chr8	106686429	106689140	2712	*	ENSMUSG00000041949.5	Tango6	3360	0	6.90302	6.5867	6.48	6.50829	6.49455	6.41958	6.7063	6.41271	6.36438	6.47569	6.64754	6.69248	6.85864	98.7704	-0.193567	0.212351	-0.911544	0.362009	0.679101	98.7704	-0.075487	0.234476	-0.321939	0.747499	0.97375	98.7704	0.0174458	0.230482	0.0756927	0.939664	0.9827	98.7704	0.243194	0.234866	1.03546	0.300455	0.848637	98.7704	0.211013	0.236689	0.891521	0.37265	0.695903	98.7704	0.336126	0.230085	1.46088	0.144049	0.514115
21545	chr13	61241279	61241726	448	*	ENSMUSG00000057446.2	Cts8	13621	0	4.71183	5.302	4.32146	4.26287	4.88758	5.27057	4.47582	4.59084	4.01833	3.9594	4.26708	4.23628	3.76035	22.4484	0.832073	0.37195	2.23705	0.0252828	0.188294	22.4484	-0.0754873	0.414691	-0.182033	0.855557	0.985976	22.4484	0.969864	0.399037	2.43051	0.0150774	0.13495	22.4484	-0.191001	0.428376	-0.445872	0.65569	0.951365	22.4484	0.137792	0.383822	0.358999	0.719596	NA	22.4484	0.854351	0.384308	2.22309	0.02621	0.215338
67187	chr6	39478290	39479113	824	*	ENSMUSG00000085058.2	8030453O22Rik	48399	0	5.23874	5.74463	4.85457	5.26128	4.88758	4.30746	3.92292	5.3127	4.75153	4.88021	4.76765	4.50634	4.86989	29.9018	-0.240152	0.357572	-0.671619	0.501826	0.780061	29.9018	-0.0755123	0.355391	-0.212477	0.831735	0.982762	29.9018	0.826868	0.356758	2.31773	0.0204641	0.163331	29.9018	-0.378765	0.36897	-1.02655	0.304634	0.850171	29.9018	1.06702	0.374551	2.8488	0.00438851	0.0559843	29.9018	0.523615	0.342695	1.52793	0.126529	0.483493
41182	chr19	47441689	47444882	3194	*	ENSMUSG00000053617.11	Sh3pxd2a	19528	0	7.5702	7.63165	7.14746	7.0675	7.29889	7.60934	7.30615	6.93606	7.02996	7.12186	7.51095	7.43683	7.51564	157.556	-0.0826237	0.18487	-0.446929	0.654927	0.863101	157.556	-0.0755207	0.208478	-0.362248	0.717167	0.969674	157.556	0.11502	0.202184	0.568889	0.569432	0.844979	157.556	0.382286	0.207846	1.83927	0.0658753	0.606086	157.556	0.197644	0.205459	0.961964	0.336068	0.665289	157.556	0.572827	0.202833	2.82412	0.00474101	0.0759937
29926	chr15	102369952	102372222	2271	*	ENSMUSG00000088286.1	Gm23590	1657	0	7.1255	7.02812	7.2569	7.15736	6.57312	6.90773	7.15659	7.02127	7.21503	7.15573	7.32842	7.39754	7.56429	139.238	-0.554602	0.20432	-2.71439	0.00663987	0.0980237	139.238	-0.0755389	0.221655	-0.340795	0.733258	0.97227	139.238	-0.358418	0.223483	-1.60378	0.108763	0.422766	139.238	0.227838	0.222009	1.02625	0.304772	0.850171	139.238	0.196185	0.231039	0.849142	0.395802	0.714433	139.238	-0.0550414	0.223132	-0.246677	0.805158	0.956056
48812	chr2	172484326	172485390	1065	*	ENSMUSG00000027505.2	Fam209	11805	0	5.31685	5.18648	5.58271	5.52405	5.21614	5.80309	5.81387	5.5143	5.7245	5.1726	4.99111	5.25725	5.4208	43.9092	0.378158	0.288745	1.30966	0.190311	0.50765	43.9092	-0.075543	0.306998	-0.24607	0.805628	0.980464	43.9092	0.0153225	0.325581	0.0470618	0.962464	0.989635	43.9092	-0.322791	0.317097	-1.01796	0.308699	0.852232	43.9092	-0.362836	0.324902	-1.11675	0.264099	0.591946	43.9092	-0.231925	0.315754	-0.734513	0.462636	0.823598
57395	chr4	131166198	131166667	470	*	ENSMUSG00000088041.1	Gm25261	72609	0	4.52703	5.14583	4.39991	4.64065	4.71349	4.18854	4.47582	4.40037	4.23938	4.67132	4.26708	4.29449	4.45409	22.7689	0.17385	0.366006	0.474994	0.634792	0.853352	22.7689	-0.075565	0.385313	-0.196113	0.844521	0.984413	22.7689	0.555316	0.384211	1.44534	0.148362	0.490569	22.7689	-0.199762	0.397971	-0.501951	0.615702	0.943881	22.7689	0.381466	0.389494	0.979386	0.327389	0.656935	22.7689	0.431119	0.371084	1.16178	0.245323	0.650052
28035	chr15	79003673	79006513	2841	*	ENSMUSG00000099180.1	Mir6956	1449	0	6.21951	6.42622	6.34772	6.3479	6.52122	5.91969	6.42635	6.30807	6.39537	6.11163	6.68001	5.86843	6.25375	84.2542	0.0377957	0.251632	0.150202	0.880605	0.959066	84.2542	-0.0755717	0.273608	-0.276204	0.782392	0.978971	84.2542	0.0363536	0.277215	0.131139	0.895666	0.970961	84.2542	-0.0573002	0.276975	-0.206879	0.836104	0.980264	84.2542	-0.00144208	0.280991	-0.00513211	0.995905	0.998909	84.2542	0.054625	0.273852	0.199469	0.841896	0.965194
62716	chr5	108651265	108655205	3941	*	ENSMUSG00000033540.18	Idua	5125	0	7.0702	7.19682	7.05352	7.15736	7.03768	6.88878	7.02153	6.86406	7.2323	6.9854	7.34876	6.92214	6.88441	136.974	-0.0746717	0.208297	-0.358487	0.719979	0.893727	136.974	-0.0755869	0.226202	-0.334156	0.738262	0.972756	136.974	0.0737114	0.2281	0.323154	0.746579	0.921632	136.974	-0.045696	0.228514	-0.199971	0.841503	0.980821	136.974	0.148383	0.231909	0.639832	0.522282	0.802278	136.974	0.103602	0.225784	0.458855	0.646339	0.909134
42563	chr2	27409284	27410246	963	*	ENSMUSG00000076364.1	Gm24049	7431	0	5.19805	5.40894	4.85457	4.98408	5.0429	4.86793	5.00758	4.83635	4.75153	4.94362	5.18456	4.7752	4.70611	32.5286	0.0925808	0.31125	0.297448	0.766125	0.91363	32.5286	-0.0755976	0.335499	-0.225329	0.821724	0.981987	32.5286	0.427001	0.328966	1.29801	0.194285	0.554511	32.5286	-0.0306724	0.342233	-0.0896244	0.928586	0.992296	32.5286	0.33442	0.335405	0.997065	0.318733	0.649192	32.5286	0.471926	0.321956	1.46581	0.1427	0.511804
40904	chr19	44881127	44883173	2047	*	ENSMUSG00000092369.1	1700039E22Rik	45188	0	6.68474	6.30221	6.6661	6.67982	6.42563	6.28112	6.40239	6.59055	6.48453	6.70342	7.05897	7.13621	6.61871	100.339	-0.589037	0.223363	-2.63713	0.00836104	0.110211	100.339	-0.0755982	0.241909	-0.312507	0.754655	0.975135	100.339	-0.458348	0.244514	-1.87452	0.0608582	0.310484	100.339	0.288433	0.241887	1.19243	0.233093	0.809574	100.339	0.130689	0.254525	0.513462	0.607628	0.850029	100.339	-0.0943174	0.244536	-0.385699	0.69972	0.926909
14636	chr11	106555513	106558219	2707	*	ENSMUSG00000080540.2	Gm22711	54267	0	6.82498	6.88725	6.53318	6.80867	6.93232	7.08467	6.47312	6.68759	6.71079	6.40986	6.4546	6.55637	6.6491	103.67	0.300434	0.220916	1.35995	0.173847	0.485145	103.67	-0.0756296	0.241944	-0.312591	0.754591	0.975135	103.67	0.303066	0.243037	1.247	0.212399	0.577379	103.67	-0.125429	0.245641	-0.510618	0.609618	0.942492	103.67	0.00263211	0.243569	0.0108064	0.991378	0.997548	103.67	0.253267	0.2393	1.05837	0.289889	0.695096
76079	chr7	142967031	142970449	3419	*	ENSMUSG00000009248.5	Ascl2	0	0	7.97734	7.91177	7.89397	7.95482	7.70583	8.17629	8.30159	7.90346	7.71006	7.92182	8.11421	8.08647	8.24945	255.068	-0.0783771	0.188379	-0.41606	0.677366	0.873698	255.068	-0.0756718	0.209855	-0.36059	0.718406	0.969974	255.068	-0.207103	0.209889	-0.986726	0.323777	0.686616	255.068	0.22691	0.210089	1.08006	0.280114	0.838352	255.068	-0.128726	0.211903	-0.607475	0.543535	0.815047	255.068	0.0954788	0.209655	0.45541	0.648815	0.909921
70568	chr6	143165625	143169503	3879	*	ENSMUSG00000030275.6	Etnk1	0	0	9.10952	9.26255	8.95729	8.78652	8.39507	8.86999	8.782	8.39037	8.52238	9.30122	8.87269	9.04195	9.13077	457.368	-0.327487	0.226713	-1.4445	0.148598	0.450445	457.368	-0.0756744	0.251861	-0.300461	0.763826	0.977019	457.368	0.169032	0.251188	0.672928	0.500993	0.80724	457.368	0.145668	0.252108	0.5778	0.563399	0.930616	457.368	0.496519	0.252797	1.9641	0.0495186	0.236468	457.368	0.390374	0.250941	1.55564	0.119793	0.470875
70707	chr6	146110606	146111775	1170	*	ENSMUSG00000108161.1	CAAA01219085.1	108842	0	4.87562	5.33853	5.64845	5.26128	5.94409	6.3381	5.44303	5.60544	5.3346	5.19882	4.70593	5.64056	5.15039	43.4041	0.724704	0.304689	2.3785	0.0173831	0.156135	43.4041	-0.0756772	0.336309	-0.225023	0.821961	0.981987	43.4041	-0.114719	0.353843	-0.324209	0.74578	0.921453	43.4041	-0.229264	0.344396	-0.665701	0.505602	0.917534	43.4041	-0.839423	0.34786	-2.41311	0.0158171	0.12022	43.4041	-0.268306	0.345977	-0.775503	0.438042	0.810049
61785	chr5	67487293	67488337	1045	*	ENSMUSG00000107385.3	C330024D21Rik	23395	0	5.5928	4.66021	5.51382	4.89401	5.28001	5.91969	5.81387	5.17071	5.36623	4.91227	5.04196	5.16665	5.31105	38.6869	0.504931	0.309736	1.6302	0.10306	0.377355	38.6869	-0.0756817	0.345079	-0.219317	0.826403	0.9821	38.6869	0.0192123	0.351524	0.0546545	0.956414	0.987597	38.6869	-0.0504106	0.350777	-0.143711	0.885728	0.986836	38.6869	-0.485719	0.348692	-1.39297	0.163628	0.463343	38.6869	0.0444834	0.345838	0.128625	0.897654	0.977
58752	chr4	141110339	141113388	3050	*	ENSMUSG00000097620.7	4921514A10Rik	2271	0	6.3918	6.4431	6.56758	6.78381	6.75266	6.28112	6.27621	6.65596	6.59543	6.56913	6.81769	6.756	6.27339	100.798	-0.163046	0.229863	-0.709319	0.478127	0.764344	100.798	-0.075687	0.247451	-0.305866	0.759706	0.976017	100.798	-0.221651	0.254438	-0.871139	0.383678	0.731186	100.798	-0.0454497	0.250285	-0.181592	0.855903	0.982679	100.798	-0.0586045	0.260108	-0.225309	0.821739	0.945107	100.798	-0.191414	0.251651	-0.76063	0.446878	0.815257
53974	chr4	34049678	34050328	651	*	ENSMUSG00000028264.16	Spaca1	0	0	4.82306	3.92279	4.79776	5.29687	4.92801	5.32796	5.12937	4.90971	5.12873	4.97431	5.27235	5.19749	4.70611	31.0295	0.0372586	0.318649	0.116927	0.906918	0.968071	31.0295	-0.0757104	0.345405	-0.219193	0.8265	0.9821	31.0295	-0.669555	0.376737	-1.77725	0.0755271	0.349507	31.0295	0.0051472	0.350571	0.0146823	0.988286	0.999488	31.0295	-0.706814	0.383026	-1.84534	0.064988	0.27683	31.0295	-0.588698	0.371934	-1.5828	0.113467	0.458256
6221	chr10	41565371	41566837	1467	*	ENSMUSG00000091370.1	5730435O14Rik	1178	0	5.27832	5.60164	5.32568	5.36551	5.31091	4.51941	4.64874	5.14055	5.7487	4.81389	5.5076	4.81551	4.92059	39.7444	-0.189125	0.338391	-0.558895	0.576234	0.822504	39.7444	-0.0757193	0.349543	-0.216624	0.828502	0.982243	39.7444	0.360149	0.35562	1.01274	0.311186	0.675809	39.7444	-0.253871	0.358469	-0.708208	0.478816	0.910371	39.7444	0.549273	0.36801	1.49255	0.135555	0.418114	39.7444	0.181997	0.34662	0.525062	0.59954	0.890817
48423	chr2	167708304	167709500	1197	*	ENSMUSG00000006462.6	A530013C23Rik	17126	0	5.4266	5.54022	5.77159	5.61144	5.37079	5.53713	6.0169	5.73218	5.67484	5.43778	5.3551	4.85473	5.23296	47.9772	0.515145	0.284526	1.81053	0.0702132	0.312334	47.9772	-0.0757194	0.295085	-0.256602	0.797486	0.98034	47.9772	0.346701	0.314589	1.10208	0.270428	0.637939	47.9772	-0.557417	0.309391	-1.80166	0.0715992	0.620331	47.9772	-0.168443	0.311064	-0.541506	0.588159	0.8394	47.9772	-0.134996	0.300531	-0.449192	0.653293	0.911252
78491	chr8	84189568	84190836	1269	*	ENSMUSG00000097120.1	Gm26887	6830	0	6.11408	5.94749	5.8008	5.82148	5.66196	5.27057	5.88477	5.75226	5.59701	5.83893	5.5076	5.66283	5.70738	51.7047	0.00432851	0.262234	0.0165062	0.986831	0.99581	51.7047	-0.07573	0.27602	-0.274364	0.783805	0.979081	51.7047	0.40844	0.27775	1.47053	0.141418	0.479687	51.7047	-0.183623	0.282893	-0.64909	0.51628	0.91921	51.7047	0.404112	0.284195	1.42195	0.15504	0.450282	51.7047	0.300547	0.270746	1.11007	0.266969	0.672414
7629	chr10	80530035	80531765	1731	*	ENSMUSG00000003341.8	Atp8b3	7358	0	5.97648	5.92364	5.61596	6.08841	5.863	5.08325	5.34586	5.77207	5.88594	5.75304	6.01989	5.22768	5.34857	56.0573	-0.0548709	0.29156	-0.188198	0.850722	0.948262	56.0573	-0.0757399	0.303322	-0.249701	0.802818	0.980362	56.0573	0.398327	0.309899	1.28534	0.198672	0.560272	56.0573	-0.324289	0.311526	-1.04097	0.297889	0.847652	56.0573	0.453197	0.317294	1.42832	0.1532	0.447458	56.0573	0.149777	0.301651	0.496526	0.619524	0.899189
26883	chr15	38663442	38664036	595	*	ENSMUSG00000022295.7	Atp6v1c1	1537	0	4.23682	3.71616	4.6125	4.11122	4.08602	4.41733	4.05175	4.54553	4.30612	4.01949	4.0851	3.56846	4.06083	18.681	0.294975	0.408362	0.722337	0.470087	NA	18.681	-0.0757418	0.410776	-0.184387	0.85371	0.985845	18.681	0.101495	0.453869	0.223622	0.823051	0.947592	18.681	-0.50008	0.434604	-1.15066	0.249873	0.820297	18.681	-0.19348	0.455252	-0.424995	0.670841	NA	18.681	-0.322843	0.431107	-0.74887	0.453935	0.818638
38636	chr18	69693244	69693618	375	*	ENSMUSG00000064706.1	Gm22508	84426	0	4.38921	4.10349	5.06181	3.64309	4.80316	4.41733	3.92292	4.75907	4.36992	4.07718	4.57394	4.11231	4.06083	19.8817	0.213811	0.409053	0.522697	0.601185	0.835987	19.8817	-0.0757574	0.432599	-0.175122	0.860984	0.986413	19.8817	-0.00496986	0.456364	-0.0108901	0.991311	0.997998	19.8817	-0.253819	0.445762	-0.569404	0.569082	0.932084	19.8817	-0.218781	0.460067	-0.475541	0.634401	NA	19.8817	-0.183031	0.443515	-0.412684	0.679838	0.920001
30897	chr16	27387937	27391796	3860	*	ENSMUSG00000038127.14	Ccdc50	0	0	8.50099	8.22154	8.24156	8.10289	7.89616	8.51587	8.12249	7.88539	7.92175	8.41677	8.10826	8.45517	8.36838	283.425	-0.126419	0.212606	-0.594615	0.552101	0.809594	283.425	-0.0757576	0.236133	-0.320825	0.748343	0.973991	283.425	0.0480444	0.23551	0.204001	0.838352	0.952379	283.425	0.147054	0.236554	0.62165	0.534172	0.923057	283.425	0.174463	0.237331	0.735107	0.462275	0.762063	283.425	0.270856	0.235087	1.15215	0.24926	0.654389
21158	chr13	55553855	55555364	1510	*	ENSMUSG00000021495.8	Fam193b	15755	0	4.92633	5.302	5.15523	5.69383	5.24843	4.51941	5.06976	5.3127	5.62342	5.19882	5.3551	4.4043	5.23296	39.2894	-0.0217425	0.330257	-0.0658352	0.947509	0.982258	39.2894	-0.0757716	0.336646	-0.225078	0.821918	0.981987	39.2894	0.10166	0.358087	0.283898	0.776488	0.932539	39.2894	-0.439332	0.348915	-1.25914	0.20798	0.794641	39.2894	0.123403	0.366449	0.336753	0.736303	0.910168	39.2894	-0.2619	0.346143	-0.756624	0.449275	0.816574
24306	chr14	47366734	47367110	377	*	ENSMUSG00000050335.16	Lgals3	640	0	4.38921	4.01597	3.84872	4.33311	4.22229	4.18854	5.06976	4.18088	4.30612	3.61445	3.63328	3.82695	3.05685	17.5625	1.04022	0.42704	2.43589	0.0148551	NA	17.5625	-0.0757717	0.44849	-0.168949	0.865837	0.987206	17.5625	0.702181	0.47457	1.47961	0.138976	0.475733	17.5625	-0.604544	0.479289	-1.26134	0.207188	0.794241	17.5625	-0.338042	0.448641	-0.753481	0.451161	NA	17.5625	0.173408	0.443443	0.391049	0.695761	NA
75282	chr7	130073194	130074842	1649	*	ENSMUSG00000065763.1	Gm23847	38099	0	6.92812	6.32059	7.3684	6.92695	6.64764	6.70602	7.21279	6.93606	6.93824	7.33787	7.26563	7.02026	6.8191	121.336	-0.174574	0.243243	-0.717693	0.472946	0.761079	121.336	-0.075807	0.263819	-0.287345	0.773848	0.978242	121.336	-0.39343	0.272097	-1.44592	0.1482	0.490342	121.336	-0.117537	0.266212	-0.441515	0.65884	0.951381	121.336	-0.218856	0.276284	-0.792141	0.428278	0.737867	121.336	-0.43516	0.269756	-1.61316	0.106709	0.444764
28834	chr15	85612862	85615998	3137	*	ENSMUSG00000101828.1	D130051D11Rik	23748	0	6.81156	6.98268	6.91346	6.91555	6.78604	6.30989	6.7063	6.7687	6.86265	6.88398	7.10752	6.78674	6.84558	116.999	-0.287859	0.211078	-1.36376	0.172644	0.483773	116.999	-0.0758097	0.226403	-0.334844	0.737743	0.972756	116.999	-0.015146	0.228739	-0.0662152	0.947206	0.98491	116.999	0.000607909	0.228632	0.0026589	0.997879	0.999973	116.999	0.272713	0.235463	1.1582	0.246784	0.571867	116.999	0.0612716	0.226511	0.270502	0.786774	0.950746
42215	chr2	24416351	24417342	992	*	ENSMUSG00000085057.7	Gm13415	23075	0	5.15617	4.92335	5.51382	5.58289	5.4562	5.585	5.06976	5.49059	5.5701	5.37016	5.8012	5.42298	6.04107	45.5554	-0.384593	0.277476	-1.38604	0.165734	0.474667	45.5554	-0.0758181	0.299761	-0.252929	0.800323	0.980362	45.5554	-0.739807	0.316955	-2.33411	0.01959	0.158647	45.5554	0.219978	0.30067	0.731627	0.464397	0.907773	45.5554	-0.355214	0.329655	-1.07753	0.281242	0.609917	45.5554	-0.444011	0.316093	-1.40469	0.160114	0.539337
80792	chr8	123648163	123648716	554	*	ENSMUSG00000039960.5	Rhou	5212	0	4.76852	4.33811	4.90924	5.0271	4.66648	4.94333	4.9426	4.63477	4.88852	5.11867	4.76765	5.22768	5.31105	29.3223	-0.301296	0.320791	-0.939228	0.347614	0.667418	29.3223	-0.0758366	0.344845	-0.219915	0.825937	0.9821	29.3223	-0.58306	0.363724	-1.60303	0.108928	0.42307	29.3223	0.163212	0.34712	0.470189	0.63822	0.947782	29.3223	-0.281764	0.378497	-0.744429	0.456617	0.758119	29.3223	-0.344011	0.361552	-0.951483	0.341359	0.740731
74880	chr7	123327130	123328877	1748	*	ENSMUSG00000030763.7	Lcmt1	40906	0	5.65426	5.79808	6.18001	6.06795	6.21306	6.49669	5.95234	6.10441	5.84163	6.16581	5.9943	6.57996	6.38593	68.5865	-0.119284	0.243796	-0.489275	0.624647	0.848187	68.5865	-0.0758379	0.270203	-0.280671	0.778963	0.978661	68.5865	-0.631546	0.279762	-2.25744	0.0239805	0.18044	68.5865	0.229856	0.270781	0.848861	0.395959	0.886208	68.5865	-0.512262	0.285419	-1.79477	0.0726897	0.29526	68.5865	-0.325852	0.279202	-1.16709	0.243176	0.647606
34525	chr17	31472258	31472568	311	*	ENSMUSG00000024037.12	Wdr4	47405	0	3.38574	4.10349	3.31297	3.94173	4.15576	3.75848	3.24801	3.6917	3.75717	3.35937	3.49414	2.49973	3.96746	12.5093	0.447703	0.491957	0.910045	0.362799	NA	12.5093	-0.0758555	0.520816	-0.145647	0.8842	NA	12.5093	0.42844	0.535327	0.800332	0.423518	0.758691	12.5093	-0.300713	0.54277	-0.554033	0.579556	0.934649	12.5093	-0.0192631	0.530373	-0.0363199	0.971027	NA	12.5093	0.203582	0.513054	0.396805	0.691511	NA
57020	chr4	127505805	127507292	1488	*	ENSMUSG00000086771.1	1700080G11Rik	24329	0	5.0227	5.10399	5.68024	5.89299	6.17996	5.9925	6.07868	5.88551	5.67484	5.58425	5.9943	6.03133	6.0638	55.4442	0.064481	0.240322	0.268311	0.78846	0.922728	55.4442	-0.0758586	0.270273	-0.280674	0.77896	0.978661	55.4442	-0.987726	0.294346	-3.35567	0.000791735	0.017142	55.4442	0.240466	0.270841	0.887852	0.37462	0.878284	55.4442	-1.05221	0.298115	-3.52953	0.000416292	0.0130985	55.4442	-0.671402	0.293823	-2.28505	0.0223097	0.196726
58969	chr4	142879900	142880664	765	*	ENSMUSG00000103678.1	Gm37624	89091	0	5.06858	5.37417	5.06181	5.06886	5.39983	5.53713	5.77707	4.83635	4.93143	5.1726	5.22912	5.13515	4.70611	37.065	0.538593	0.291642	1.84676	0.0647816	0.299391	37.065	-0.0758641	0.327151	-0.231894	0.816621	0.981536	37.065	0.19364	0.327509	0.59125	0.554353	0.837373	37.065	-0.0235536	0.333242	-0.07068	0.943652	0.994115	37.065	-0.344953	0.32339	-1.06668	0.286118	0.615158	37.065	0.24595	0.321309	0.765463	0.443996	0.813689
59754	chr4	152518105	152520846	2742	*	ENSMUSG00000028931.11	Kcnab2	40233	0	6.4962	6.50869	6.92677	6.99352	6.67165	6.22179	6.32802	6.96215	6.8403	6.85129	6.83221	6.77657	6.52351	103.777	-0.279508	0.216416	-1.29153	0.19652	0.515015	103.777	-0.0758778	0.226037	-0.335687	0.737107	0.972746	103.777	-0.217288	0.237358	-0.915446	0.359958	0.714763	103.777	-0.245832	0.230422	-1.06687	0.286029	0.841681	103.777	0.0622193	0.244639	0.254331	0.79924	0.93574	103.777	-0.387243	0.233104	-1.66125	0.096664	0.425127
1388	chr1	74376054	74377146	1093	*	ENSMUSG00000026177.11	Slc11a1	858	0	5.06858	5.54022	5.40391	5.63943	5.6132	5.67623	5.34586	5.53763	5.16515	5.60401	5.04196	5.34249	5.55524	43.3304	0.22782	0.283967	0.802277	0.422393	0.72472	43.3304	-0.0758789	0.303457	-0.250048	0.80255	0.980362	43.3304	-0.00694472	0.317191	-0.0218944	0.982532	0.995433	43.3304	-0.202601	0.311439	-0.650532	0.515348	0.91921	43.3304	-0.234765	0.319398	-0.735022	0.462326	0.762112	43.3304	-0.133667	0.309357	-0.432081	0.665683	0.914975
2309	chr1	93726380	93727930	1551	*	ENSMUSG00000101952.1	Gm10550	3173	0	5.87686	6.28359	5.47811	5.89299	6.1114	5.84302	6.04812	5.53763	5.42748	5.8719	5.77138	5.54788	5.15039	55.0945	0.513599	0.270002	1.9022	0.0571447	0.28221	55.0945	-0.0758802	0.295116	-0.257119	0.797087	0.980233	55.0945	0.596249	0.293767	2.02967	0.0423904	0.253089	55.0945	-0.200429	0.302341	-0.662924	0.50738	0.917581	55.0945	0.0826502	0.290938	0.284082	0.776347	0.926625	55.0945	0.471701	0.286326	1.64742	0.0994709	0.429955
12491	chr11	78112656	78113051	396	*	ENSMUSG00000037750.16	Fam222b	17995	0	4.23682	3.71616	4.05673	3.74965	3.23451	2.51099	3.92292	3.92189	4.43101	2.79799	3.16769	2.68521	3.64447	12.8043	0.160472	0.546013	0.293897	0.768837	NA	12.8043	-0.075889	0.519062	-0.146204	0.88376	NA	12.8043	0.878257	0.554169	1.58482	0.113008	0.430776	12.8043	-0.780128	0.558954	-1.39569	0.162807	0.756397	12.8043	0.717786	0.563422	1.27398	0.202672	NA	12.8043	0.174018	0.513906	0.338619	0.734897	NA
60335	chr5	13124532	13127874	3343	*	ENSMUSG00000028883.17	Sema3a	0	0	8.92546	8.73466	8.56892	8.37258	8.27484	8.72262	8.85885	8.25266	7.91642	8.85637	8.3941	8.83934	8.94118	369.464	-0.10957	0.238405	-0.459597	0.645805	0.858504	369.464	-0.0758907	0.26627	-0.285015	0.775633	0.978397	369.464	0.088518	0.26501	0.334018	0.738366	0.918653	369.464	0.271944	0.266303	1.02118	0.307168	0.851122	369.464	0.198088	0.266178	0.744194	0.456759	0.758265	369.464	0.436352	0.264976	1.64676	0.0996075	0.430233
19812	chr13	8333146	8335192	2047	*	ENSMUSG00000072421.4	Gm10357	43032	0	5.68404	5.40894	6.4059	6.38144	6.07586	6.56989	6.30235	6.52202	6.28387	6.12536	6.35758	6.74561	6.47344	76.0866	-0.232815	0.236041	-0.986333	0.32397	0.647313	76.0866	-0.0758986	0.257621	-0.294613	0.76829	0.977294	76.0866	-1.00606	0.278235	-3.61587	0.00029934	0.00843836	76.0866	0.15069	0.258885	0.582074	0.560517	0.929837	76.0866	-0.773247	0.284674	-2.71626	0.0066024	0.0709659	76.0866	-0.779473	0.277059	-2.81338	0.00490238	0.077649
17457	chr12	71525660	71527294	1635	*	ENSMUSG00000100668.1	1700083H02Rik	141451	0	6.87747	6.40914	6.01534	6.33084	6.09374	6.76954	6.13793	6.26678	5.9076	6.12536	6.72737	6.74561	7.00679	84.3313	-0.487602	0.243838	-1.9997	0.0455332	0.252063	84.3313	-0.0759111	0.275918	-0.275122	0.783223	0.979051	84.3313	-0.171729	0.264727	-0.6487	0.516532	0.816165	84.3313	0.652956	0.272739	2.39407	0.0166625	0.389161	84.3313	0.315873	0.273486	1.15499	0.248095	0.573377	84.3313	0.557138	0.268002	2.07886	0.0376301	0.262067
4231	chr1	168786775	168787115	341	*	ENSMUSG00000103463.1	1700063I16Rik	110892	0	4.65282	4.18601	4.6125	4.52537	4.3468	4.30746	4.27931	3.99113	4.30612	4.97431	3.8768	4.23628	2.63916	19.0261	0.591499	0.431107	1.37205	0.170049	NA	19.0261	-0.0759277	0.424776	-0.178748	0.858136	0.986355	19.0261	0.719286	0.462911	1.55383	0.120225	0.444185	19.0261	-0.857259	0.457967	-1.87188	0.0612232	0.593681	19.0261	0.127787	0.453496	0.281782	0.778111	NA	19.0261	-0.0620449	0.430103	-0.144256	0.885298	0.974456
10439	chr11	35979056	35981069	2014	*	ENSMUSG00000018849.6	Wwc1	0	0	7.73573	7.50075	7.43512	7.44591	7.13587	7.357	7.61847	7.30574	7.08802	7.63539	7.41776	7.50004	7.61905	169.718	-0.140273	0.207237	-0.676872	0.498487	0.777638	169.718	-0.0759512	0.227776	-0.333446	0.738797	0.972855	169.718	0.108268	0.227201	0.47653	0.633697	0.874859	169.718	0.0747498	0.228894	0.32657	0.743993	0.966837	169.718	0.248541	0.230541	1.07808	0.281	0.609763	169.718	0.258969	0.226075	1.1455	0.252002	0.657428
11923	chr11	70053641	70054222	582	*	ENSMUSG00000020884.15	Asgr1	0	0	4.52703	3.92279	4.85457	4.695	4.80316	5.01499	4.47582	5.0461	4.60015	4.38191	4.70593	3.97667	4.45409	24.4574	0.410913	0.36076	1.13902	0.254695	0.580507	24.4574	-0.0759704	0.376574	-0.201741	0.840119	0.983698	24.4574	-0.139123	0.416127	-0.334327	0.738133	0.918561	24.4574	-0.4058	0.39324	-1.03194	0.3021	0.849204	24.4574	-0.550036	0.414133	-1.32816	0.184124	0.492306	24.4574	-0.468952	0.400415	-1.17116	0.241533	0.645854
39227	chr18	83178888	83179363	476	*	ENSMUSG00000100430.1	1700095A13Rik	71027	0	3.87315	3.60058	3.60557	4.33311	4.28589	3.14299	2.39239	3.77258	4.54595	3.35937	3.16769	4.04608	3.22766	14.6335	0.0178913	0.513818	0.0348202	0.972223	NA	14.6335	-0.0759787	0.512734	-0.148183	0.882198	NA	14.6335	0.183201	0.552004	0.331883	0.739977	0.919255	14.6335	-0.488267	0.537089	-0.909098	0.363298	0.873232	14.6335	0.16531	0.565541	0.292303	0.770055	NA	14.6335	-0.229087	0.528337	-0.433601	0.664578	NA
54801	chr4	61844276	61845295	1020	*	ENSMUSG00000058523.2	Mup5	9042	0	4.97532	4.60128	5.19977	5.18736	5.90411	5.67623	5.24167	5.17071	5.54268	4.51311	5.04196	4.89291	4.30938	36.5075	0.891729	0.326762	2.72899	0.00635291	0.0963036	36.5075	-0.0759915	0.354306	-0.21448	0.830173	0.982568	36.5075	0.0170146	0.380928	0.0446662	0.964373	0.990033	36.5075	-0.424403	0.36796	-1.15339	0.248749	0.819552	36.5075	-0.874715	0.370308	-2.36213	0.0181704	0.131014	36.5075	-0.331397	0.367756	-0.901133	0.367518	0.761861
83203	chr9	58815825	58817945	2121	*	ENSMUSG00000032338.8	Hcn4	5566	0	6.21951	6.54041	6.18001	6.2784	6.36802	5.95656	6.30235	6.20983	6.23331	6.02633	6.20976	5.97905	6.25375	75.3481	0.0890759	0.23506	0.37895	0.704725	0.887269	75.3481	-0.0759936	0.253932	-0.299268	0.764736	0.977203	75.3481	0.247041	0.255127	0.968306	0.332892	0.693606	75.3481	-0.0865707	0.258213	-0.335268	0.737423	0.965428	75.3481	0.157965	0.258771	0.610444	0.541568	0.813911	75.3481	0.236464	0.250792	0.942866	0.345749	0.744794
15093	chr11	114071898	114073151	1254	*	ENSMUSG00000041592.16	Sdk2	4851	0	5.92753	5.97095	5.82942	5.52405	5.42829	5.27057	5.84975	5.53763	5.79591	5.48117	5.85906	5.68476	5.845	51.7589	-0.266286	0.265024	-1.00476	0.315012	0.639614	51.7589	-0.076015	0.284841	-0.266868	0.789571	0.979364	51.7589	0.158737	0.280553	0.5658	0.57153	0.845948	51.7589	0.115869	0.287215	0.403423	0.686637	0.956776	51.7589	0.425023	0.291805	1.45653	0.145247	0.434009	51.7589	0.350621	0.278123	1.26067	0.207428	0.605835
43860	chr2	39189400	39191809	2410	*	ENSMUSG00000035236.17	Scai	0	0	8.7252	8.72779	8.52583	8.66243	8.0823	8.36636	8.80503	8.33486	8.24035	8.89097	8.38428	8.5949	8.76161	356.985	-0.145311	0.220413	-0.659268	0.509724	0.784865	356.985	-0.0760435	0.244102	-0.311524	0.755402	0.975316	356.985	0.137875	0.244249	0.564487	0.572422	0.84635	356.985	-0.00720796	0.244774	-0.0294474	0.976508	0.997712	356.985	0.283187	0.24578	1.1522	0.249241	0.574937	356.985	0.206711	0.243575	0.848655	0.396073	0.783331
25344	chr14	75455739	75457626	1888	*	ENSMUSG00000091722.1	Siah3	0	0	6.75657	6.30221	6.58447	6.61081	6.35325	6.98113	6.88985	6.65596	6.47005	6.43214	6.50983	6.93134	6.45636	95.0845	0.0917379	0.237647	0.386027	0.699477	0.884773	95.0845	-0.0760438	0.262591	-0.289591	0.772129	0.978175	95.0845	-0.112032	0.265139	-0.422538	0.672632	0.892217	95.0845	0.0595708	0.264458	0.225256	0.82178	0.978166	95.0845	-0.203769	0.26766	-0.761299	0.446478	0.75077	95.0845	0.0235831	0.263277	0.0895751	0.928625	0.985333
28690	chr15	84481200	84482504	1305	*	ENSMUSG00000062760.10	1810041L15Rik	34102	0	4.97532	5.66054	6.01534	6.02616	5.5882	5.80309	5.12937	6.0241	6.1449	5.64273	5.88714	5.86843	5.70738	54.5218	-0.29672	0.2756	-1.07663	0.281644	0.608325	54.5218	-0.0760542	0.285683	-0.266219	0.790071	0.979396	54.5218	-0.472927	0.308189	-1.53453	0.124899	0.452689	54.5218	-0.200109	0.291685	-0.686044	0.492686	0.912836	54.5218	-0.176206	0.318926	-0.552498	0.580607	0.835555	54.5218	-0.596981	0.302514	-1.9734	0.0484503	0.300583
1325	chr1	73910022	73911148	1127	*	ENSMUSG00000100301.6	6030407O03Rik	45555	0	5.19805	5.60164	5.32568	5.63943	5.63779	5.585	4.80314	5.62735	5.20067	5.39305	5.31432	5.34249	5.38514	43.2457	0.060792	0.292226	0.208031	0.835205	0.941808	43.2457	-0.0760612	0.310803	-0.244724	0.80667	0.980487	43.2457	0.0693274	0.319923	0.2167	0.828442	0.949015	43.2457	-0.151674	0.317836	-0.477208	0.633214	0.946766	43.2457	0.0085354	0.325547	0.0262186	0.979083	0.994027	43.2457	-0.00628529	0.312937	-0.0200848	0.983976	0.997378
27560	chr15	74213035	74213538	504	*	ENSMUSG00000082585.3	Gm15387	118701	0	3.97302	4.18601	4.05673	4.40008	4.40524	3.58098	4.38091	4.2948	4.36992	3.83114	3.8768	2.84954	3.05685	17.1405	0.985784	0.450556	2.18793	0.0286749	NA	17.1405	-0.0760638	0.43344	-0.175489	0.860696	0.986413	17.1405	0.860225	0.490605	1.7534	0.0795337	0.358765	17.1405	-1.03048	0.483134	-2.1329	0.0329327	0.490317	17.1405	-0.125559	0.461548	-0.272038	0.785593	NA	17.1405	-0.0941881	0.441752	-0.213215	0.831159	NA
10076	chr11	23678811	23679470	660	*	ENSMUSG00000020283.5	Pex13	12851	0	5.4266	5.37417	5.40391	5.14893	5.24843	5.585	4.87456	4.90971	5.05302	5.54389	4.99111	5.28623	5.4556	36.6146	-0.00324576	0.303972	-0.0106778	0.99148	0.997677	36.6146	-0.0760672	0.327587	-0.232205	0.816379	0.981536	36.6146	0.142946	0.328984	0.434507	0.66392	0.888266	36.6146	-0.0172894	0.332729	-0.0519625	0.958559	0.995925	36.6146	0.146192	0.336268	0.434749	0.663745	0.876679	36.6146	0.201724	0.323783	0.623021	0.533271	0.86428
10104	chr11	24304644	24308950	4307	*	ENSMUSG00000086117.1	Gm12065	102019	0	7.74282	7.41781	7.92746	7.72595	7.67647	7.74195	7.78527	7.90346	7.60793	7.72834	7.77417	7.85463	7.77874	208.875	-0.0714825	0.181637	-0.393547	0.693916	0.881919	208.875	-0.0760684	0.198756	-0.382722	0.701926	0.967018	208.875	-0.216379	0.202322	-1.06948	0.284854	0.651336	208.875	-0.024696	0.200241	-0.123331	0.901845	0.988825	208.875	-0.144897	0.204898	-0.707166	0.479464	0.773805	208.875	-0.165007	0.200852	-0.821532	0.411343	0.794795
64587	chr5	128236353	128238530	2178	*	ENSMUSG00000104581.1	Gm42497	2808	0	6.68474	6.16654	6.97881	6.92695	6.81866	6.99891	7.08313	6.90051	6.8176	6.90803	7.25489	7.2509	7.07553	118.438	-0.235642	0.203303	-1.15907	0.246429	0.571853	118.438	-0.07609	0.224492	-0.338942	0.734653	0.972508	118.438	-0.756691	0.23278	-3.25067	0.00115134	0.0226061	118.438	0.246277	0.224769	1.09569	0.273215	0.833104	118.438	-0.521049	0.237724	-2.19182	0.0283924	0.171847	118.438	-0.434324	0.232513	-1.86795	0.0617684	0.340534
35792	chr17	59024192	59024994	803	*	ENSMUSG00000024228.12	Nudt12	10819	0	4.52703	4.60128	4.85457	4.84677	4.80316	5.84302	5.88477	4.79823	4.75153	4.77954	5.04196	5.54788	4.64712	30.9694	0.415847	0.329207	1.26318	0.206525	0.526695	30.9694	-0.0760937	0.381974	-0.199212	0.842097	0.984061	30.9694	-0.60017	0.392793	-1.52796	0.126523	0.455093	30.9694	0.303196	0.381618	0.794502	0.426903	0.894614	30.9694	-1.01602	0.391647	-2.59422	0.0094807	0.0883025	30.9694	-0.220881	0.393139	-0.561839	0.574226	0.881295
86467	chrX	53114318	53114959	642	*	ENSMUSG00000087365.7	C430049B03Rik	57127	0	4.82306	4.53985	3.95647	4.52537	4.61788	3.14299	4.38091	3.92189	4.09584	4.51311	4.42865	3.25333	3.22766	17.8537	0.551054	0.44548	1.23699	0.216091	NA	17.8537	-0.0760957	0.455229	-0.167159	0.867245	0.987338	17.8537	1.02829	0.466263	2.2054	0.0274263	0.195545	17.8537	-0.600189	0.482268	-1.24451	0.213311	0.7986	17.8537	0.477239	0.458061	1.04187	0.297472	NA	17.8537	0.504201	0.438237	1.15052	0.249929	NA
24498	chr14	54616772	54619016	2245	*	ENSMUSG00000076128.1	Mir686	0	0	8.00119	7.87494	7.75164	7.65916	6.775	7.06792	7.06797	6.94481	7.15292	8.35397	7.09554	7.52457	7.82605	180.294	-0.545657	0.297244	-1.83572	0.0663989	0.302945	180.294	-0.0761016	0.323784	-0.235038	0.814179	0.981122	180.294	0.427701	0.324185	1.31931	0.187065	0.54525	180.294	-0.193157	0.325424	-0.593554	0.55281	0.92812	180.294	0.973359	0.329196	2.95677	0.00310879	0.045988	180.294	0.310646	0.322539	0.963129	0.335483	0.735149
41950	chr2	10142002	10143539	1538	*	ENSMUSG00000025780.7	Itih5	10031	0	6.06966	6.35667	6.24521	6.22398	5.82068	6.19118	6.40239	5.92143	6.31662	6.21804	6.16458	6.08179	6.19317	69.3481	-0.00823163	0.243555	-0.0337979	0.973038	0.990972	69.3481	-0.0761215	0.261684	-0.290891	0.771134	0.9781	69.3481	0.0772916	0.266022	0.290546	0.771398	0.930719	69.3481	-0.0906201	0.265888	-0.340821	0.733238	0.964919	69.3481	0.0855233	0.271018	0.315563	0.752334	0.915942	69.3481	0.0627931	0.26182	0.239833	0.81046	0.957341
34271	chr17	29069703	29070695	993	*	ENSMUSG00000085912.1	Trp53cor1	8265	0	5.56105	4.71682	5.47811	5.26128	5.48359	5.08325	5.12937	5.41702	5.39718	5.06265	4.8837	5.49921	5.23296	38.3923	0.0242497	0.308185	0.0786857	0.937283	0.97875	38.3923	-0.0761217	0.328066	-0.232031	0.816514	0.981536	38.3923	-0.0472062	0.339991	-0.138845	0.889572	0.969098	38.3923	-0.131263	0.334965	-0.39187	0.695154	0.957692	38.3923	-0.0714559	0.346527	-0.206206	0.83663	0.950405	38.3923	-0.102347	0.333196	-0.307168	0.758716	0.943353
82256	chr9	42471120	42472974	1855	*	ENSMUSG00000087456.1	Gm16322	1580	0	7.52978	6.88725	7.43512	7.23279	6.86103	6.83039	7.02153	7.086	6.92768	7.64972	7.47439	7.50621	7.49906	147.894	-0.591991	0.232561	-2.54553	0.0109111	0.126099	147.894	-0.0761257	0.25278	-0.301155	0.763297	0.977019	147.894	-0.25216	0.254233	-0.991848	0.321272	0.684687	147.894	0.158327	0.253418	0.624765	0.532125	0.922892	147.894	0.339831	0.261046	1.30181	0.192983	0.504283	147.894	-0.0177078	0.253596	-0.0698267	0.944332	0.989241
14229	chr11	101947658	101948394	737	*	ENSMUSG00000071818.9	4930417O22Rik	4026	0	4.38921	4.01597	4.73861	4.02896	4.61788	4.05893	4.05175	4.54553	4.70281	3.61445	4.0851	3.97667	3.86762	19.7863	0.349987	0.413816	0.845755	0.397689	0.706936	19.7863	-0.0761336	0.42482	-0.179214	0.85777	0.986355	19.7863	0.250158	0.454998	0.5498	0.582456	0.851088	19.7863	-0.462338	0.445929	-1.0368	0.29983	0.848326	19.7863	-0.0998284	0.454529	-0.219631	0.826159	NA	19.7863	-0.136046	0.43433	-0.313233	0.754104	0.942002
7674	chr10	80847388	80850086	2699	*	ENSMUSG00000051067.7	Lingo3	3348	0	6.87747	6.82423	6.61768	6.79629	6.62323	6.56989	6.60495	6.48649	6.71079	6.70342	6.90268	6.82674	7.0643	109.857	-0.333627	0.20529	-1.62515	0.104131	0.379137	109.857	-0.0761347	0.224069	-0.339783	0.73402	0.972284	109.857	-0.0818059	0.222356	-0.367906	0.712944	0.908463	109.857	0.221983	0.224597	0.988358	0.322977	0.857382	109.857	0.251821	0.229769	1.09598	0.273089	0.601068	109.857	0.216312	0.221821	0.97516	0.329481	0.7303
33703	chr17	25393215	25393832	618	*	ENSMUSG00000033200.16	Tpsg1	23941	0	4.23682	4.60128	3.95647	5.06886	4.22229	4.78837	4.27931	4.40037	4.30612	4.88021	4.70593	4.23628	3.86762	22.8777	0.132714	0.392428	0.338187	0.735222	0.900837	22.8777	-0.0761491	0.404731	-0.188147	0.850761	0.985624	22.8777	0.137858	0.428419	0.321783	0.747617	0.921937	22.8777	-0.350114	0.42022	-0.833167	0.40475	0.888365	22.8777	0.00514387	0.434747	0.0118319	0.99056	0.997413	22.8777	-0.136107	0.413238	-0.329367	0.741879	0.938942
2982	chr1	133326840	133327693	854	*	ENSMUSG00000098306.7	Gm28040	17012	0	4.65282	4.92335	4.15048	5.06886	5.24843	3.14299	4.56487	4.71881	4.75153	4.38191	4.0851	3.65987	4.38355	24.7353	0.6066	0.415753	1.45904	0.144555	0.444858	24.7353	-0.0761856	0.427189	-0.178342	0.858455	0.986355	24.7353	0.776457	0.447413	1.73544	0.0826632	0.366498	24.7353	-0.671763	0.450968	-1.4896	0.136329	0.729798	24.7353	0.169857	0.439301	0.386653	0.699013	0.893467	24.7353	0.18088	0.423434	0.427174	0.669252	0.916179
55778	chr4	106497995	106500711	2717	*	ENSMUSG00000085933.2	Tmem61	5623	0	6.46223	6.45978	6.53318	6.70653	6.85055	6.15991	6.54054	6.42527	6.64784	6.56913	6.96987	6.55637	6.69351	98.8723	-0.178482	0.227646	-0.784032	0.433021	0.732737	98.8723	-0.0761955	0.248992	-0.306015	0.759593	0.976017	98.8723	-0.285825	0.252915	-1.13012	0.258425	0.626316	98.8723	0.120665	0.250369	0.481949	0.629842	0.946227	98.8723	-0.107343	0.258415	-0.41539	0.677856	0.88319	98.8723	-0.0889645	0.251552	-0.353662	0.723592	0.933548
63011	chr5	112869930	112871611	1682	*	ENSMUSG00000072720.9	Myo18b	24750	0	5.82434	6.12531	6.24521	6.16743	6.32325	5.38316	6.13793	6.0241	6.12655	6.2308	6.01989	6.35227	6.23384	69.1802	-0.185449	0.253682	-0.73103	0.464761	0.755394	69.1802	-0.0761958	0.273112	-0.278991	0.780252	0.978883	69.1802	-0.234358	0.280401	-0.835798	0.403268	0.746091	69.1802	0.00882521	0.276039	0.0319709	0.974495	0.997494	69.1802	-0.0489093	0.287621	-0.170048	0.864973	0.960042	69.1802	-0.149337	0.27752	-0.538114	0.590498	0.887078
78595	chr8	85460848	85461297	450	*	ENSMUSG00000036934.8	4921524J17Rik	28006	0	4.76852	4.77129	5.01272	4.11122	4.71349	4.61475	5.00758	4.18088	4.54595	4.81389	4.50313	4.4043	4.45409	23.7562	0.347797	0.355651	0.977917	0.328116	0.650736	23.7562	-0.0761961	0.383328	-0.198775	0.842439	0.984061	23.7562	0.332383	0.388093	0.856451	0.391749	0.737242	23.7562	-0.17069	0.394482	-0.432693	0.665237	0.952031	23.7562	-0.0154143	0.387809	-0.039747	0.968295	0.9909	23.7562	0.237889	0.37675	0.631423	0.527764	0.860909
51246	chr3	90251250	90251898	649	*	ENSMUSG00000027936.18	Crtc2	2264	0	4.97532	4.82378	4.73861	4.79794	4.71349	4.51941	4.27931	4.34855	5.05302	4.63337	4.82685	4.17562	4.38355	25.4002	0.0712388	0.359321	0.19826	0.842842	0.944995	25.4002	-0.076201	0.368304	-0.206897	0.83609	0.98312	25.4002	0.450829	0.377647	1.19379	0.232562	0.599157	25.4002	-0.314847	0.382668	-0.822768	0.41064	0.890359	25.4002	0.37959	0.385955	0.98351	0.325357	0.655039	25.4002	0.212183	0.363084	0.584392	0.558957	0.875463
60646	chr5	27261271	27262735	1465	*	ENSMUSG00000106537.1	Gm43502	43085	0	5.5928	5.66054	6.04005	5.69383	6.02085	6.56989	5.98498	5.84868	5.86396	5.68045	5.83042	5.99669	5.81851	57.1731	0.316513	0.250279	1.26464	0.206001	0.526313	57.1731	-0.0762143	0.277991	-0.274161	0.783961	0.979093	57.1731	-0.26661	0.287531	-0.92724	0.353802	0.71024	57.1731	0.0171857	0.281484	0.0610539	0.951316	0.994889	57.1731	-0.583123	0.287955	-2.02505	0.0428618	0.217855	57.1731	-0.17321	0.284113	-0.609654	0.542091	0.868355
19816	chr13	8777045	8778265	1221	*	ENSMUSG00000021147.16	Wdr37	93643	0	5.23874	5.57126	5.54868	5.84571	5.75478	6.15991	6.35324	5.77207	5.7245	5.39305	5.64551	5.64056	5.70738	51.5474	0.432867	0.262313	1.65019	0.0989033	0.369468	51.5474	-0.0762154	0.291102	-0.261817	0.793462	0.97955	51.5474	-0.253631	0.303737	-0.835034	0.403699	0.746435	51.5474	-0.0461418	0.295826	-0.155976	0.876052	0.985183	51.5474	-0.686498	0.302438	-2.26988	0.0232149	0.152401	51.5474	-0.223557	0.299138	-0.747339	0.454859	0.819132
82350	chr9	43757916	43758442	527	*	ENSMUSG00000032012.7	Pvrl1	13339	0	5.11304	4.82378	4.90924	4.58416	5.07926	5.08325	4.56487	4.59084	4.60015	4.81389	4.8837	4.11231	4.38355	25.6767	0.487225	0.343353	1.41902	0.155893	0.460577	25.6767	-0.0762275	0.366816	-0.207808	0.835379	0.98312	25.6767	0.523081	0.372334	1.40487	0.160059	0.507755	25.6767	-0.290328	0.38072	-0.762576	0.445716	0.901895	25.6767	0.0358557	0.368137	0.0973976	0.922411	0.977374	25.6767	0.30898	0.358104	0.862822	0.388235	0.777435
54879	chr4	63206783	63207737	955	*	ENSMUSG00000045672.15	Col27a1	6266	0	5.0227	4.92335	5.32568	5.0271	4.3468	4.41733	5.34586	5.46648	4.16939	5.32324	4.76765	4.69103	4.96957	30.5412	-0.0576297	0.367656	-0.156749	0.875443	0.957226	30.5412	-0.0762431	0.377876	-0.201768	0.840098	0.983698	30.5412	0.168977	0.395887	0.426831	0.669503	0.890928	30.5412	-0.381894	0.389896	-0.979477	0.327345	0.859659	30.5412	0.226606	0.405769	0.558461	0.57653	0.833489	30.5412	-0.136674	0.384054	-0.355873	0.721936	0.933323
79812	chr8	113981334	113983106	1773	*	ENSMUSG00000053399.8	Adamts18	132718	0	5.82434	6.12531	6.2663	6.2784	5.96366	6.59349	6.72574	6.22428	6.28387	6.08375	6.16458	6.48317	6.01797	74.7908	0.198757	0.248888	0.798581	0.424534	0.726063	74.7908	-0.0762695	0.273663	-0.278699	0.780476	0.978883	74.7908	-0.263719	0.282428	-0.933755	0.35043	0.707765	74.7908	-0.0293484	0.276881	-0.105997	0.915585	0.990316	74.7908	-0.462476	0.284194	-1.62732	0.103668	0.360426	74.7908	-0.216797	0.279274	-0.776289	0.437578	0.809807
36416	chr17	83203379	83204941	1563	*	ENSMUSG00000024247.14	Pkdcc	10350	0	6.21951	6.33874	5.68024	5.89299	6.29262	6.09526	5.98498	5.8299	5.5701	5.73523	6.04504	6.23827	6.40386	64.8475	-0.0971938	0.236379	-0.411177	0.680943	0.875745	64.8475	-0.0763016	0.270202	-0.282387	0.777647	0.978605	64.8475	0.04292	0.257102	0.166937	0.867419	0.962028	64.8475	0.45132	0.26812	1.68328	0.0923215	0.667253	64.8475	0.140114	0.263323	0.532098	0.594658	0.8427	64.8475	0.570541	0.259274	2.20054	0.0277687	0.222276
64983	chr5	134718771	134719621	851	*	ENSMUSG00000107318.1	Gm43278	27420	0	4.23682	4.77129	5.28492	4.93975	5.24843	4.30746	4.05175	5.25757	4.93143	4.91227	4.50313	4.55477	4.45409	29.2842	0.20501	0.360019	0.569442	0.569056	0.819294	29.2842	-0.0763226	0.359176	-0.212494	0.831722	0.982761	29.2842	0.025134	0.400148	0.0628117	0.949916	0.985719	29.2842	-0.632983	0.37891	-1.67054	0.0948132	0.671938	29.2842	-0.179876	0.403846	-0.445408	0.656025	0.873296	29.2842	-0.531527	0.381514	-1.3932	0.163558	0.545205
80650	chr8	122749867	122752344	2478	*	ENSMUSG00000015016.7	Acsf3	23160	0	5.62386	6.20662	6.34772	6.14808	6.32325	5.585	6.04812	6.26678	6.31662	5.91999	6.37752	5.99669	5.99449	74.914	-0.0869161	0.261104	-0.332878	0.739226	0.902625	74.914	-0.0763233	0.279419	-0.27315	0.784738	0.979106	74.914	-0.184661	0.289512	-0.637834	0.523582	0.820617	74.914	-0.122589	0.283709	-0.432095	0.665673	0.952131	74.914	-0.0977445	0.295388	-0.330902	0.740718	0.912107	74.914	-0.230926	0.28531	-0.809388	0.418292	0.798013
2102	chr1	91599295	91602925	3631	*	ENSMUSG00000101705.1	Gm28380	8480	0	7.64023	7.34784	7.87349	7.99329	7.55266	7.59772	7.83087	7.95636	7.61453	7.97211	8.27694	8.31456	8.51994	243.218	-0.714799	0.187153	-3.81932	0.000133818	0.01622	243.218	-0.076327	0.206198	-0.370164	0.71126	0.968575	243.218	-0.876969	0.209327	-4.18946	2.79616e-05	0.00138219	243.218	0.440308	0.205635	2.14121	0.0322572	0.486483	243.218	-0.16217	0.214657	-0.755487	0.449957	0.753293	243.218	-0.360335	0.20988	-1.71686	0.0860048	0.401949
72201	chr7	38173692	38175029	1338	*	ENSMUSG00000089230.1	Gm22203	1641	0	6.47931	5.60164	6.13485	6.41421	6.05776	5.84302	6.07868	6.05677	6.05072	6.46493	6.52778	6.60318	6.77844	75.3072	-0.645559	0.255409	-2.52755	0.0114863	0.129124	75.3072	-0.0763367	0.277684	-0.274905	0.783389	0.979051	75.3072	-0.543214	0.280297	-1.938	0.0526238	0.286512	75.3072	0.359942	0.277023	1.29932	0.193835	0.784502	75.3072	0.102345	0.292123	0.35035	0.726076	0.905451	75.3072	-0.106935	0.28095	-0.380621	0.703484	0.927966
84547	chr9	88051361	88053217	1857	*	ENSMUSG00000099584.1	Gm28877	11668	0	6.11408	5.54022	6.1576	6.08841	5.96366	6.30989	6.0169	5.77207	5.97068	6.32906	6.20976	6.45793	6.29277	68.4167	-0.238695	0.249551	-0.956496	0.338822	0.660358	68.4167	-0.0763484	0.273749	-0.2789	0.780322	0.978883	68.4167	-0.482438	0.280289	-1.72122	0.085211	0.37237	68.4167	0.209097	0.274538	0.761631	0.44628	0.90205	68.4167	-0.243744	0.287773	-0.847001	0.396995	0.715499	68.4167	-0.196993	0.279515	-0.704767	0.480955	0.834467
62832	chr5	111213413	111214236	824	*	ENSMUSG00000105027.1	Gm43676	16272	0	4.82306	5.26451	5.36533	4.79794	5.11471	4.94333	4.87456	5.20024	5.20067	4.63337	5.04196	4.45622	4.52134	32.539	0.323586	0.334058	0.968652	0.332719	0.654991	32.539	-0.0763689	0.345895	-0.220786	0.825259	0.9821	32.539	0.394559	0.362046	1.0898	0.275801	0.643485	32.539	-0.433286	0.361005	-1.20022	0.230053	0.807602	32.539	0.0709723	0.362446	0.195815	0.844755	0.953288	32.539	0.037641	0.346982	0.108481	0.913614	0.981461
78672	chr8	87768433	87768799	367	*	ENSMUSG00000089301.1	Gm24841	131775	0	4.15413	4.77129	4.15048	4.40008	3.93551	4.30746	4.27931	3.99113	3.75717	4.67132	3.76017	3.74582	2.86307	17.638	0.683689	0.442852	1.54383	0.122629	NA	17.638	-0.0763715	0.43598	-0.175172	0.860944	0.986413	17.638	1.04032	0.464373	2.24026	0.0250741	0.185189	17.638	-0.817009	0.473458	-1.72562	0.0844156	0.649928	17.638	0.356628	0.449368	0.793621	0.427416	NA	17.638	0.299678	0.426096	0.703311	0.481862	NA
1419	chr1	74891484	74891969	486	*	ENSMUSG00000006546.3	Cryba2	1173	0	4.82306	4.47569	3.95647	5.06886	4.51547	4.86793	4.05175	4.4504	4.60015	4.63337	4.64144	4.73373	4.64712	24.0522	-0.176063	0.361807	-0.486623	0.626526	0.84932	24.0522	-0.0763781	0.385651	-0.19805	0.843006	0.98416	24.0522	-0.0204348	0.389954	-0.052403	0.958208	0.988215	24.0522	0.042668	0.391038	0.109115	0.913112	0.990175	24.0522	0.155629	0.404569	0.384678	0.700476	0.894016	24.0522	0.0986114	0.384551	0.256432	0.797617	0.953967
84747	chr9	96915960	96917543	1584	*	ENSMUSG00000101209.1	Gm8524	10452	0	6.60915	6.54041	6.30758	6.66628	6.17996	6.22179	6.07868	6.45007	6.47005	6.36424	6.47325	6.57996	6.60327	85.5353	-0.397879	0.221354	-1.79748	0.07226	0.316585	85.5353	-0.0763834	0.234863	-0.325226	0.74501	0.973478	85.5353	0.020291	0.23579	0.0860553	0.931422	0.981228	85.5353	0.0525903	0.237145	0.221764	0.824497	0.978571	85.5353	0.41817	0.245866	1.7008	0.0889803	0.330424	85.5353	0.149265	0.233495	0.639263	0.522652	0.857814
72284	chr7	44531706	44535486	3781	*	ENSMUSG00000008193.13	Spib	0	0	7.1255	7.35677	6.97881	7.45381	7.35185	6.7275	7.12765	7.086	7.11619	7.27762	7.19998	7.19851	7.45674	153.188	-0.183801	0.216047	-0.850744	0.394911	0.704805	153.188	-0.0764094	0.236274	-0.323394	0.746397	0.973603	153.188	-0.0432276	0.23752	-0.181996	0.855586	0.958329	153.188	0.049908	0.237666	0.209993	0.833674	0.979759	153.188	0.140573	0.241632	0.581767	0.560724	0.823961	153.188	0.0830897	0.236127	0.351886	0.724924	0.93417
12390	chr11	76679778	76680309	532	*	ENSMUSG00000046275.2	Tusc5	0	0	4.52703	5.22602	5.06181	4.52537	4.56758	4.70417	5.00758	4.59084	5.16515	4.38191	4.76765	4.17562	4.70611	26.6266	0.210904	0.361408	0.583562	0.559515	0.81368	26.6266	-0.0764318	0.380811	-0.200708	0.840927	0.983817	26.6266	0.381421	0.388941	0.980664	0.326758	0.689034	26.6266	-0.265702	0.393045	-0.67601	0.499034	0.915442	26.6266	0.170517	0.392493	0.434446	0.663965	0.876679	26.6266	0.19215	0.376574	0.510259	0.60987	0.894999
8903	chr10	121284290	121284760	471	*	ENSMUSG00000052302.5	Tbc1d30	26428	0	4.31503	4.53985	4.05673	4.74739	4.71349	4.61475	4.17001	4.40037	4.6524	4.07718	4.42865	3.74582	4.14853	20.3908	0.447518	0.384954	1.16252	0.245022	0.570335	20.3908	-0.0764443	0.404074	-0.189184	0.849949	0.985545	20.3908	0.340129	0.422934	0.804215	0.421273	0.757214	20.3908	-0.364389	0.422116	-0.863244	0.388003	0.882976	20.3908	-0.107389	0.419307	-0.256111	0.797865	NA	20.3908	0.0521851	0.404928	0.128875	0.897457	0.977
85013	chr9	105591192	105591575	384	*	ENSMUSG00000057626.1	Gm5621	30429	0	3.52388	3.71616	4.79776	4.33311	4.01273	3.75848	3.78144	4.6774	4.43101	4.38191	3.63328	3.97667	3.05685	16.6217	0.265827	0.439161	0.605307	0.544975	NA	16.6217	-0.0764552	0.401512	-0.190418	0.848981	NA	16.6217	-0.00597106	0.49354	-0.0120984	0.990347	0.997777	16.6217	-1.00562	0.442769	-2.27121	0.0231341	0.437538	16.6217	-0.271798	0.496212	-0.547747	0.583866	NA	16.6217	-0.935139	0.456891	-2.04675	0.0406831	NA
47412	chr2	156526869	156527525	657	*	ENSMUSG00000027628.10	Aar2	20058	0	4.38921	4.53985	4.47431	4.84677	4.92801	3.75848	4.38091	4.6774	5.12873	3.76246	4.50313	4.55477	4.52134	24.3542	-0.039011	0.39093	-0.0997902	0.920511	0.97248	24.3542	-0.0764578	0.411474	-0.185815	0.85259	0.985778	24.3542	-0.0637518	0.42938	-0.148474	0.881969	0.966679	24.3542	-0.156828	0.421114	-0.372412	0.709586	0.95987	24.3542	-0.0247408	0.439883	-0.056244	0.955147	0.987122	24.3542	-0.144122	0.41993	-0.343205	0.731444	0.936023
65236	chr5	136467373	136469493	2121	*	ENSMUSG00000104369.1	Gm38082	66983	0	6.75657	6.64621	7.11295	6.83312	6.67165	6.7275	6.74492	6.67713	6.73522	7.21475	6.49166	6.68161	6.66405	106.306	0.0956325	0.22258	0.429655	0.667447	0.868837	106.306	-0.076459	0.236354	-0.323494	0.746321	0.973588	106.306	0.0851061	0.24528	0.346975	0.72861	0.914948	106.306	-0.362485	0.241629	-1.50017	0.133569	0.727128	106.306	-0.0105264	0.247996	-0.0424461	0.966143	0.990297	106.306	-0.20092	0.240085	-0.836869	0.402666	0.788346
82349	chr9	43753821	43756929	3109	*	ENSMUSG00000032012.7	Pvrl1	9244	0	7.16826	7.19682	6.65014	6.73275	6.72998	6.39293	6.6258	6.69798	6.86265	6.24346	6.83221	6.69248	6.75068	106.297	-0.15847	0.221931	-0.714053	0.475194	0.762683	106.297	-0.0764856	0.241556	-0.316637	0.751519	0.974558	106.297	0.428835	0.23698	1.80958	0.0703605	0.33615	106.297	0.0649167	0.243398	0.26671	0.789693	0.974554	106.297	0.587306	0.242519	2.42169	0.0154487	0.11863	106.297	0.570238	0.235088	2.42564	0.0152815	0.15807
82588	chr9	46334459	46335631	1173	*	ENSMUSG00000097463.1	4930448E22Rik	5045	0	5.23874	5.4429	5.36533	6.10857	5.21614	5.43633	5.18661	5.88551	5.86396	5.37016	5.5076	5.52375	5.76402	46.3007	-0.333297	0.292121	-1.14095	0.25389	0.579861	46.3007	-0.076486	0.300826	-0.254254	0.7993	0.98034	46.3007	-0.262208	0.319062	-0.821807	0.411187	0.751554	46.3007	-0.19638	0.307438	-0.638762	0.522978	0.920991	46.3007	0.0710887	0.331985	0.214132	0.830444	0.948041	46.3007	-0.382102	0.312696	-1.22196	0.221723	0.623932
18128	chr12	85166807	85167384	578	*	ENSMUSG00000004791.6	Pgf	9911	0	3.64993	4.40854	4.6125	4.84677	4.71349	4.41733	4.64874	4.71881	4.84428	4.42698	3.98471	4.29449	4.45409	23.3245	0.366796	0.363162	1.01001	0.312492	0.637519	23.3245	-0.0764987	0.369751	-0.206893	0.836094	0.98312	23.3245	-0.191297	0.421322	-0.454041	0.6498	0.88218	23.3245	-0.497462	0.390024	-1.27546	0.202145	0.789939	23.3245	-0.558093	0.420363	-1.32765	0.184295	0.492586	23.3245	-0.61226	0.402627	-1.52066	0.128344	0.486904
381	chr1	36135055	36135499	445	*	ENSMUSG00000102202.1	Gm33280	3012	0	4.06642	4.77129	3.73226	4.52537	4.3468	4.61475	3.78144	4.4504	4.09584	3.76246	3.49414	3.97667	4.06083	17.9919	0.436761	0.41897	1.04246	0.297197	NA	17.9919	-0.0765304	0.440816	-0.173611	0.862171	0.986413	17.9919	0.623171	0.447676	1.39201	0.163918	0.513575	17.9919	-0.342471	0.459953	-0.744577	0.456527	0.905166	17.9919	0.18641	0.443971	0.419869	0.674581	NA	17.9919	0.35723	0.42799	0.83467	0.403904	0.789369
19024	chr12	107781841	107782341	501	*	ENSMUSG00000086975.1	Gm15208	1699	0	3.52388	3.92279	4.47431	4.33311	4.08602	4.05893	4.05175	4.79823	4.36992	3.61445	3.8768	3.13088	3.22766	17.9719	0.695926	0.45324	1.53545	0.124674	NA	17.9719	-0.0765316	0.428819	-0.178471	0.858353	0.986355	17.9719	0.34377	0.508785	0.675668	0.499251	0.806275	17.9719	-1.04988	0.474818	-2.21112	0.0270278	0.459945	17.9719	-0.352156	0.493544	-0.713524	0.475522	NA	17.9719	-0.629576	0.46615	-1.35059	0.176828	0.564435
67325	chr6	48492329	48493259	931	*	ENSMUSG00000107476.2	Zfp862-ps	11077	0	5.49539	5.33853	5.19977	5.26128	5.34116	4.94333	5.29471	5.14055	5.30227	5.0338	4.26708	4.81551	4.81733	36.1313	0.568856	0.309618	1.83728	0.0661679	0.302531	36.1313	-0.076542	0.317102	-0.241379	0.809261	0.980885	36.1313	0.772005	0.330417	2.33646	0.0194673	0.158095	36.1313	-0.580728	0.336041	-1.72815	0.0839615	0.649112	36.1313	0.203149	0.32421	0.626598	0.530923	0.807622	36.1313	0.267819	0.311136	0.860777	0.389361	0.778457
56874	chr4	125694726	125697595	2870	*	ENSMUSG00000094403.1	Mir692-2	189976	0	6.87747	6.40914	6.71295	6.77121	6.74136	7.03383	6.80099	6.62363	6.51306	6.83466	7.04658	6.93134	7.22422	114.205	-0.215141	0.212752	-1.01123	0.311905	0.636962	114.205	-0.0765505	0.237039	-0.322945	0.746737	0.973708	114.205	-0.412212	0.237864	-1.73297	0.0831002	0.367588	114.205	0.329298	0.236702	1.39119	0.164168	0.758032	114.205	-0.197071	0.242932	-0.811217	0.417241	0.729733	114.205	-0.00636385	0.238199	-0.0267165	0.978686	0.996292
74401	chr7	110752491	110755568	3078	*	ENSMUSG00000005686.16	Ampd3	12637	0	7.19953	6.64621	6.77313	6.98264	6.99074	7.357	6.78254	6.65596	6.82899	6.92383	7.5019	7.70171	7.78559	139.479	-0.615853	0.215622	-2.85617	0.00428781	0.0805496	139.479	-0.0765616	0.244262	-0.313441	0.753946	0.975135	139.479	-0.72579	0.240435	-3.01865	0.00253904	0.0402283	139.479	0.790621	0.241364	3.27564	0.00105422	0.10855	139.479	-0.109937	0.247021	-0.445051	0.656283	0.873358	139.479	0.141392	0.243345	0.581036	0.561216	0.876594
73332	chr7	80214522	80217354	2833	*	ENSMUSG00000108389.1	RP23-423P21.1	5127	0	6.82498	7.15646	7.22493	7.05716	6.97153	6.7275	6.90698	6.89148	7.10686	7.18226	7.15449	7.00291	7.2141	133.642	-0.245743	0.203706	-1.20636	0.227678	0.551189	133.642	-0.0765669	0.219397	-0.348988	0.727098	0.971297	133.642	-0.123326	0.223199	-0.552537	0.580581	0.85028	133.642	-0.018459	0.221505	-0.0833342	0.933586	0.992662	133.642	0.122418	0.228717	0.535236	0.592487	0.841508	133.642	-0.0652177	0.221107	-0.29496	0.768025	0.945949
10695	chr11	49869433	49870480	1048	*	ENSMUSG00000020366.18	Mapk9	22681	0	5.82434	5.94749	5.32568	5.2248	5.11471	5.27057	5.24167	5.20024	4.79865	5.48117	5.31432	4.89291	4.92059	38.6451	0.161438	0.30179	0.534936	0.592694	0.83146	38.6451	-0.0765705	0.31768	-0.24103	0.809532	0.980885	38.6451	0.862894	0.311682	2.76851	0.00563132	0.0705236	38.6451	-0.23644	0.327527	-0.721894	0.47036	0.909011	38.6451	0.701455	0.316034	2.21956	0.0264487	0.164818	38.6451	0.703025	0.301318	2.33317	0.0196395	0.183127
57669	chr4	133512759	133513774	1016	*	ENSMUSG00000037600.16	Kdf1	5188	0	5.4266	5.37417	5.58271	5.10945	5.48359	5.48761	6.0169	5.3127	5.36623	5.1726	5.5076	5.59496	5.4556	45.274	0.152973	0.272558	0.561247	0.574629	0.821895	45.274	-0.0765729	0.305723	-0.250465	0.802228	0.980362	45.274	-0.126276	0.306053	-0.412596	0.679903	0.895042	45.274	0.170681	0.30754	0.554989	0.578902	0.934581	45.274	-0.279249	0.309454	-0.902392	0.366849	0.691224	45.274	0.120978	0.304228	0.397655	0.690884	0.923997
49587	chr3	10329584	10331584	2001	*	ENSMUSG00000027531.16	Impa1	0	0	7.37408	7.13585	7.4444	7.38107	6.99074	7.42434	7.45336	7.13271	7.13467	7.66391	7.04658	7.48762	7.36817	151.492	-0.0237195	0.222448	-0.10663	0.915083	0.970563	151.492	-0.0765753	0.24321	-0.314853	0.752873	0.974896	151.492	-0.0579157	0.24664	-0.234819	0.814349	0.944814	151.492	-0.096243	0.245256	-0.392419	0.694749	0.957692	151.492	-0.0341962	0.249244	-0.1372	0.890873	0.968429	151.492	-0.0775834	0.244606	-0.317177	0.751109	0.941305
71877	chr7	30306100	30306657	558	*	ENSMUSG00000042831.13	Alkbh6	2059	0	5.06858	5.47607	5.01272	5.14893	5.00561	4.18854	4.27931	4.59084	4.79865	5.45964	4.99111	4.85473	4.81733	30.8555	-0.302933	0.352326	-0.859808	0.389895	0.700773	30.8555	-0.0765836	0.35942	-0.213076	0.831268	0.982699	30.8555	0.413349	0.362509	1.14024	0.254185	0.622147	30.8555	-0.204097	0.368701	-0.553556	0.579882	0.934675	30.8555	0.716282	0.380148	1.88422	0.0595358	0.262495	30.8555	0.285835	0.353065	0.809583	0.41818	0.798013
46139	chr2	125781247	125785352	4106	*	ENSMUSG00000035093.16	Secisbp2l	0	0	8.60971	8.20679	8.09599	8.01481	8.30585	8.65694	8.43749	7.8345	7.56769	8.39708	8.54714	8.68742	8.57637	303.002	-0.135393	0.213446	-0.634321	0.525871	0.794291	303.002	-0.076596	0.240476	-0.318518	0.750092	0.974304	303.002	-0.184252	0.237785	-0.774867	0.438418	0.768409	303.002	0.55179	0.239739	2.30163	0.0213563	0.42477	303.002	-0.0488585	0.239302	-0.204171	0.83822	0.95103	303.002	0.444134	0.238528	1.86197	0.0626067	0.342782
878	chr1	55223363	55228314	4952	*	ENSMUSG00000097649.1	Gm10561	0	0	7.43664	7.40924	8.14237	8.25538	7.80684	8.42672	8.11513	8.14285	7.94288	8.26368	8.16671	8.47732	8.30776	261.837	-0.197044	0.193921	-1.01611	0.309579	0.634923	261.837	-0.0766203	0.214482	-0.357235	0.720916	0.970263	261.837	-0.906147	0.220991	-4.10037	4.12487e-05	0.00185473	261.837	0.125033	0.215008	0.581529	0.560884	0.929888	261.837	-0.709103	0.223248	-3.1763	0.00149166	0.0292409	261.837	-0.704494	0.22048	-3.19528	0.00139698	0.0330837
26842	chr15	37905406	37906593	1188	*	ENSMUSG00000085442.1	Gm3362	37198	0	5.85084	5.94749	6.13485	6.26049	5.68573	5.63134	6.10861	5.97368	6.05072	6.31713	5.9943	6.09822	6.01797	63.2291	-0.226879	0.247804	-0.915558	0.359899	0.677469	63.2291	-0.0766227	0.25858	-0.296322	0.766985	0.977203	63.2291	-0.142155	0.270289	-0.525936	0.598933	0.8586	63.2291	-0.162881	0.26389	-0.617231	0.537082	0.923671	63.2291	0.0847244	0.279403	0.303234	0.761711	0.920134	63.2291	-0.228413	0.265107	-0.861587	0.388915	0.778079
29994	chr15	103127334	103129637	2304	*	ENSMUSG00000097003.1	D930007P13Rik	17190	0	6.60915	6.73111	6.72823	6.88079	6.88176	7.06792	6.80099	6.53367	6.73522	6.90006	6.94337	7.11214	7.2039	115.25	-0.176098	0.204265	-0.862103	0.388631	0.699788	115.25	-0.07664	0.22711	-0.337458	0.735772	0.972547	115.25	-0.423896	0.229123	-1.85008	0.0643022	0.320048	115.25	0.286077	0.227097	1.25971	0.207773	0.794323	115.25	-0.247798	0.233867	-1.05957	0.28934	0.618721	115.25	-0.0611783	0.229135	-0.266997	0.789472	0.951614
74185	chr7	101457205	101458278	1074	*	ENSMUSG00000065446.1	Mir139	17097	0	5.06858	5.18648	5.54868	5.2248	5.51046	4.78837	4.9426	5.25757	5.51473	5.1726	5.04196	5.22768	4.96957	38.297	0.0698565	0.304549	0.229377	0.818576	0.935772	38.297	-0.0766422	0.315483	-0.242936	0.808055	0.980586	38.297	0.0390791	0.334089	0.116972	0.906882	0.9746	38.297	-0.307381	0.326133	-0.9425	0.345937	0.866585	38.297	-0.0307774	0.340241	-0.0904577	0.927924	0.979032	38.297	-0.191659	0.3237	-0.592089	0.553791	0.873225
58156	chr4	136742230	136744817	2588	*	ENSMUSG00000028664.14	Ephb2	91170	0	6.6994	6.35667	6.49795	6.58226	6.6835	6.36578	6.16667	6.22428	6.75924	6.37578	6.77324	6.40607	6.19317	89.5309	-0.0366267	0.245608	-0.149127	0.881454	0.959395	89.5309	-0.0766463	0.266163	-0.287968	0.773372	0.978242	89.5309	0.0648419	0.26926	0.240815	0.809699	0.943461	89.5309	-0.0691446	0.269299	-0.256758	0.797366	0.975689	89.5309	0.101469	0.27362	0.370837	0.710759	0.89878	89.5309	0.0723436	0.266124	0.271841	0.785744	0.950331
19861	chr13	12649800	12651176	1377	*	ENSMUSG00000097715.1	Gpr137b-ps	0	0	5.85084	5.74463	5.82942	5.79684	5.37079	5.84302	6.16667	5.58319	5.45715	6.06961	6.58033	6.44513	6.40386	58.2551	-0.6845	0.262202	-2.61058	0.00903892	0.114344	58.2551	-0.0766472	0.293711	-0.260961	0.794122	0.97955	58.2551	-0.688333	0.289823	-2.37501	0.0175485	0.14803	58.2551	0.673653	0.289622	2.32597	0.0200199	0.414536	58.2551	-0.00383264	0.303279	-0.0126373	0.989917	0.997205	58.2551	0.0619671	0.293909	0.210838	0.833014	0.96311
36896	chr18	5197246	5197589	344	*	ENSMUSG00000097888.1	Gm26682	31514	0	4.31503	4.66021	4.32146	3.84889	4.28589	4.70417	3.44854	4.12036	3.75717	4.13265	3.63328	3.56846	3.76035	15.8303	0.619166	0.428039	1.44652	0.148032	NA	15.8303	-0.0766633	0.44468	-0.172401	0.863122	NA	15.8303	0.902333	0.451819	1.99711	0.0458128	0.264444	15.8303	-0.475897	0.470556	-1.01135	0.311849	0.854247	15.8303	0.283167	0.440193	0.643279	0.520043	NA	15.8303	0.5031	0.424803	1.18431	0.236289	NA
18728	chr12	102678925	102680247	1323	*	ENSMUSG00000089324.1	Mir1936	4772	0	5.35437	5.66054	5.64845	5.58289	5.79905	5.76203	5.77707	5.71181	5.67484	5.19882	5.47096	5.39665	4.5856	47.293	0.586133	0.287287	2.04024	0.0413268	0.240116	47.293	-0.0766736	0.306171	-0.250427	0.802257	0.980362	47.293	0.316421	0.320108	0.98848	0.322917	0.68591	47.293	-0.416915	0.317725	-1.31219	0.189456	0.780788	47.293	-0.269712	0.315576	-0.854665	0.392737	0.71212	47.293	-0.023821	0.308644	-0.0771797	0.938481	0.987904
77837	chr8	69182671	69185420	2750	*	ENSMUSG00000036306.11	Lzts1	0	0	7.89061	7.48454	7.66693	7.84492	7.58462	7.80395	7.79451	7.62176	7.44717	7.92967	7.80393	7.94826	7.86541	207.775	-0.149929	0.195979	-0.765023	0.444258	0.740488	207.775	-0.0766841	0.21628	-0.354559	0.72292	0.970636	207.775	-0.174862	0.217445	-0.804165	0.421302	0.757222	207.775	0.115852	0.217028	0.53381	0.593473	0.937962	207.775	-0.0249333	0.22024	-0.113209	0.909865	0.973782	207.775	0.0176738	0.216699	0.0815591	0.934997	0.987168
16258	chr12	5095866	5096313	448	*	ENSMUSG00000087780.1	Gm23167	96497	0	3.38574	4.33811	3.95647	3.84889	4.92801	3.75848	4.05175	3.77258	4.09584	3.61445	3.8768	3.13088	3.64447	15.7721	0.90437	0.445572	2.02968	0.0423887	NA	15.7721	-0.0767135	0.483402	-0.158695	0.873909	NA	15.7721	0.419592	0.503844	0.832782	0.404968	0.747274	15.7721	-0.374599	0.506435	-0.739678	0.459496	0.905953	15.7721	-0.484778	0.483379	-1.0029	0.315911	NA	15.7721	0.121707	0.480686	0.253193	0.800119	NA
56870	chr4	125672074	125673157	1084	*	ENSMUSG00000094403.1	Mir692-2	167324	0	4.87562	4.53985	4.47431	5.26128	5.34116	4.30746	4.47582	4.75907	5.26919	4.47069	4.70593	3.97667	4.70611	29.495	0.374405	0.377356	0.99218	0.32111	0.645033	29.495	-0.0767153	0.393392	-0.19501	0.845385	0.984599	29.495	0.247332	0.416639	0.593635	0.552756	0.8363	29.495	-0.471027	0.409445	-1.1504	0.249978	0.820297	29.495	-0.127073	0.415812	-0.305602	0.759908	0.919055	29.495	-0.14698	0.400875	-0.366647	0.713883	0.931266
10314	chr11	33292331	33292833	503	*	ENSMUSG00000098456.1	Gm12117	15593	0	3.52388	4.47569	4.85457	4.74739	4.61788	4.30746	4.64874	4.94504	4.6524	4.55432	4.57394	4.50634	3.38037	22.5846	0.302567	0.381988	0.792085	0.428311	0.728902	22.5846	-0.0767157	0.385726	-0.198887	0.842351	0.984061	22.5846	-0.184534	0.438857	-0.420489	0.674128	0.892697	22.5846	-0.569071	0.406636	-1.39946	0.161674	0.755902	22.5846	-0.487101	0.439879	-1.10735	0.268142	NA	22.5846	-0.67689	0.419556	-1.61335	0.106669	0.444673
7153	chr10	75058801	75062810	4010	*	ENSMUSG00000009681.9	Bcr	0	0	8.90347	8.79178	8.69872	8.59256	8.46886	8.72262	8.77734	8.32148	8.32326	8.95968	8.90739	9.08999	8.91953	413.252	-0.317325	0.197199	-1.60916	0.10758	0.385395	413.252	-0.0767276	0.219743	-0.34917	0.726962	0.971217	413.252	-0.127323	0.21881	-0.581885	0.560644	0.840605	413.252	0.330178	0.219649	1.50321	0.132786	0.726948	413.252	0.190002	0.22067	0.861024	0.389225	0.708894	413.252	0.279583	0.218905	1.27719	0.201536	0.59863
72440	chr7	45678947	45680027	1081	*	ENSMUSG00000070564.13	Ntn5	3994	0	5.35437	5.57126	5.19977	5.29687	5.42829	3.75848	4.72801	4.97952	5.45715	5.06265	5.27235	4.4043	5.67821	37.6292	-0.342621	0.364761	-0.939302	0.347576	0.667396	37.6292	-0.0767295	0.384919	-0.199339	0.841997	0.984001	37.6292	0.284165	0.384649	0.738765	0.46005	0.782387	37.6292	-0.0616013	0.390157	-0.157888	0.874545	0.985116	37.6292	0.626786	0.399402	1.56931	0.116575	0.383867	37.6292	0.299293	0.379335	0.788995	0.430115	0.804753
40667	chr19	41696718	41697859	1142	*	ENSMUSG00000025020.11	Slit1	45805	0	5.4266	5.60164	5.28492	5.39864	5.56275	5.27057	4.9426	4.97952	5.42748	5.37016	5.74093	5.31464	5.76402	40.8899	-0.309575	0.288233	-1.07404	0.282803	0.609419	40.8899	-0.0767519	0.315618	-0.24318	0.807866	0.980582	40.8899	-0.0937482	0.310658	-0.301773	0.762825	0.927854	40.8899	0.27047	0.315803	0.856451	0.391748	0.884165	40.8899	0.215827	0.323272	0.667632	0.504368	0.79121	40.8899	0.253474	0.310469	0.81642	0.41426	0.796389
45911	chr2	119311166	119315824	4659	*	ENSMUSG00000027314.6	Dll4	9959	0	7.55417	7.50075	7.83871	7.95482	7.68239	7.37072	7.69937	7.81553	7.80543	7.84503	8.05355	8.05734	7.94104	220.552	-0.422535	0.174464	-2.42191	0.0154393	0.147609	220.552	-0.0767642	0.189753	-0.404549	0.685809	0.964673	220.552	-0.493485	0.193906	-2.54497	0.0109288	0.109972	220.552	0.12043	0.190501	0.632174	0.527273	0.921616	220.552	-0.0709502	0.198663	-0.357139	0.720988	0.9034	220.552	-0.296291	0.193171	-1.53383	0.125072	0.480831
14395	chr11	103224542	103225790	1249	*	ENSMUSG00000044787.7	Spata32	6109	0	5.74181	5.94749	5.64845	5.74625	5.48359	5.48761	5.84975	5.8299	5.7487	5.24989	5.5076	5.10293	5.27254	50.1237	0.32419	0.280917	1.15404	0.248484	0.57372	50.1237	-0.0767677	0.293488	-0.26157	0.793653	0.97955	50.1237	0.568335	0.301199	1.8869	0.0591732	0.305459	50.1237	-0.416207	0.304816	-1.36544	0.172116	0.76439	50.1237	0.244145	0.301555	0.809619	0.418159	0.730422	50.1237	0.228896	0.28973	0.790029	0.429511	0.804487
72128	chr7	36195552	36196030	479	*	ENSMUSG00000098016.1	Gm9211	38261	0	3.97302	3.82317	2.45129	3.84889	3.76746	2.04733	3.78144	3.31341	3.55245	2.9291	3.34013	2.84954	2.63916	10.3123	0.55351	0.552511	1.00181	0.316436	NA	10.3123	-0.0767776	0.57373	-0.133822	0.893544	NA	10.3123	1.03925	0.571791	1.81753	0.0691353	0.332499	10.3123	-0.431144	0.606385	-0.711007	0.47708	0.90997	10.3123	0.48574	0.559374	0.868363	0.385196	NA	10.3123	0.684883	0.537037	1.2753	0.202203	NA
74201	chr7	101679164	101680202	1039	*	ENSMUSG00000001829.16	Clpb	15530	0	5.49539	5.92364	5.93857	5.84571	5.39983	5.43633	5.95234	5.81088	5.79591	5.83893	5.91469	5.66283	5.73598	53.5867	-0.167455	0.263944	-0.634434	0.525798	0.794291	53.5867	-0.0767916	0.27715	-0.277076	0.781722	0.978888	53.5867	-0.0430406	0.286534	-0.150211	0.880598	0.966327	53.5867	-0.124476	0.282691	-0.440324	0.659702	0.951381	53.5867	0.124415	0.295635	0.420838	0.673873	0.881175	53.5867	-0.0907247	0.281069	-0.322784	0.746859	0.940119
85856	chr9	120072886	120073816	931	*	ENSMUSG00000052336.6	Cx3cr1	4602	0	5.4266	5.26451	5.47811	5.52405	5.42829	5.67623	6.0169	5.39164	5.42748	5.45964	5.43336	5.54788	5.87102	47.5575	0.0804029	0.267816	0.300217	0.764012	0.912979	47.5575	-0.0767919	0.296855	-0.258685	0.795879	0.979871	47.5575	-0.287904	0.303717	-0.947934	0.343163	0.701788	47.5575	0.129293	0.299204	0.432123	0.665652	0.952131	47.5575	-0.368307	0.308227	-1.19492	0.232119	0.553159	47.5575	-0.081819	0.301404	-0.27146	0.786037	0.950452
75860	chr7	140228558	140229986	1429	*	ENSMUSG00000025461.10	Cd163l1	10290	0	5.11304	4.97068	4.79776	4.89401	5.37079	5.43633	5.24167	4.75907	5.16515	4.33539	5.18456	4.69103	4.70611	33.9082	0.500386	0.311936	1.60413	0.108686	0.387246	33.9082	-0.0768243	0.351325	-0.21867	0.826907	0.9821	33.9082	0.182722	0.349658	0.522574	0.601271	0.859853	33.9082	0.0182685	0.356946	0.0511801	0.959182	0.995973	33.9082	-0.317664	0.346081	-0.917887	0.358678	0.684797	33.9082	0.277815	0.343917	0.807796	0.419208	0.798425
2899	chr1	132588649	132589184	536	*	ENSMUSG00000053024.14	Cntn2	45392	0	3.76586	4.18601	4.15048	4.64065	4.40524	3.75848	4.17001	4.34855	4.70281	3.9594	3.98471	3.74582	4.06083	18.8844	0.262126	0.410036	0.639276	0.522643	NA	18.8844	-0.0768414	0.409964	-0.187434	0.85132	0.985759	18.8844	0.0726176	0.455789	0.159323	0.873415	0.964011	18.8844	-0.529564	0.43407	-1.22	0.222466	0.803747	18.8844	-0.189509	0.458376	-0.413435	0.679288	NA	18.8844	-0.380106	0.432895	-0.878055	0.379914	0.771089
58036	chr4	135766524	135767730	1207	*	ENSMUSG00000037139.15	Myom3	6808	0	5.11304	5.4429	4.90924	5.58289	5.53684	4.41733	5.12937	5.2854	5.45715	4.88021	5.5076	4.64702	4.81733	38.5516	0.12449	0.340139	0.365998	0.714367	0.891574	38.5516	-0.0768549	0.359351	-0.213871	0.830647	0.982645	38.5516	0.274822	0.36887	0.745036	0.45625	0.780059	38.5516	-0.280492	0.368884	-0.76038	0.447027	0.902247	38.5516	0.150332	0.373604	0.402382	0.687403	0.88782	38.5516	0.0711846	0.359337	0.1981	0.842967	0.965315
55154	chr4	83232214	83235258	3045	*	ENSMUSG00000083245.1	Gm11185	38225	0	6.72826	6.50869	7.05352	6.90406	6.88176	7.24226	6.64635	6.95351	7.01008	6.7396	6.80302	7.12823	7.18328	119.073	-0.113954	0.215701	-0.528295	0.597295	0.833861	119.073	-0.0768582	0.236329	-0.325218	0.745016	0.973478	119.073	-0.432859	0.242793	-1.78283	0.0746144	0.347272	119.073	0.0723793	0.237818	0.304348	0.760863	0.969724	119.073	-0.318905	0.246798	-1.29217	0.196298	0.508283	119.073	-0.283621	0.241335	-1.17522	0.239907	0.644087
31344	chr16	35109327	35112059	2733	*	ENSMUSG00000022840.8	Adcy5	42817	0	7.10363	7.03926	7.46279	7.16701	6.96183	7.55027	7.21279	7.19272	7.10686	7.40699	7.37874	7.48137	7.6718	154.341	-0.26993	0.207242	-1.30248	0.192752	0.51055	154.341	-0.076868	0.228286	-0.336718	0.73633	0.972672	154.341	-0.447142	0.231476	-1.9317	0.0533966	0.288532	154.341	0.197047	0.228772	0.861327	0.389058	0.883527	154.341	-0.177212	0.235792	-0.751561	0.452315	0.754824	154.341	-0.173227	0.230996	-0.749911	0.453309	0.81836
79016	chr8	94166602	94168091	1490	*	ENSMUSG00000031762.6	Mt2	4526	0	6.06966	6.30221	5.9902	6.56776	6.17996	6.39293	6.37802	6.19523	6.33271	6.19216	6.20976	6.3928	6.25375	74.732	0.018926	0.234109	0.0808425	0.935567	0.978135	74.732	-0.0768804	0.254137	-0.302515	0.762259	0.97678	74.732	-0.101789	0.259698	-0.391951	0.695094	0.90094	74.732	-0.0236538	0.257415	-0.0918897	0.926786	0.992021	74.732	-0.120715	0.263938	-0.45736	0.647412	0.869352	74.732	-0.0485622	0.256449	-0.189364	0.849807	0.967136
10538	chr11	44610786	44614571	3786	*	ENSMUSG00000102563.1	Gm37695	2444	0	7.94696	7.92385	8.02969	8.02015	7.56553	8.09596	8.07021	7.88993	7.93762	8.01333	8.18944	8.32856	8.33138	256.618	-0.36864	0.1831	-2.01333	0.0440804	0.247822	256.618	-0.0768858	0.202359	-0.379947	0.703985	0.967546	256.618	-0.351454	0.20305	-1.73087	0.0834746	0.368485	256.618	0.261646	0.20245	1.2924	0.196219	0.785195	256.618	0.0171858	0.206538	0.0832089	0.933685	0.980659	256.618	-0.0129225	0.20296	-0.0636702	0.949233	0.990286
59285	chr4	148894358	148894716	359	*	ENSMUSG00000086766.1	Gm15969	19607	0	3.76586	3.60058	3.60557	4.18903	4.66648	3.75848	4.05175	4.05719	3.75717	3.76246	3.34013	3.82695	4.14853	15.7728	0.478399	0.422488	1.13234	0.257493	NA	15.7728	-0.0768933	0.462724	-0.166175	0.868019	NA	15.7728	-0.142518	0.492176	-0.289568	0.772147	0.931087	15.7728	-0.131193	0.476279	-0.275453	0.782968	0.973267	15.7728	-0.620917	0.487255	-1.27432	0.202551	NA	15.7728	-0.196818	0.479071	-0.410832	0.681196	NA
38165	chr18	60028928	60029567	640	*	ENSMUSG00000094901.1	Gm23576	144749	0	5.39094	4.87442	5.28492	5.2248	5.21614	5.38316	5.00758	5.0461	4.6524	5.6235	4.93841	5.25725	5.27254	35.5673	0.0387422	0.316399	0.122447	0.902545	0.966657	35.5673	-0.0768939	0.339272	-0.226644	0.820701	0.981786	35.5673	-0.0171715	0.348542	-0.0492666	0.960707	0.989103	35.5673	-0.0861988	0.34562	-0.249404	0.803048	0.976323	35.5673	-0.0559137	0.354924	-0.157537	0.874821	0.963328	35.5673	-0.0264765	0.342249	-0.0773603	0.938337	0.987863
21074	chr13	54765448	54767226	1779	*	ENSMUSG00000034891.13	Sncb	0	0	6.86453	6.47627	6.32779	6.70653	6.52122	6.02757	6.44993	6.16559	6.41062	6.73064	6.61432	6.60318	6.70802	90.8906	-0.282202	0.239469	-1.17845	0.238618	0.563301	90.8906	-0.0768956	0.260084	-0.295656	0.767493	0.97728	90.8906	0.0410091	0.259256	0.15818	0.874315	0.964297	90.8906	0.109374	0.261586	0.418116	0.675862	0.954271	90.8906	0.323211	0.26639	1.2133	0.225016	0.544651	90.8906	0.227278	0.257741	0.88181	0.37788	0.769656
44165	chr2	59725480	59726172	693	*	ENSMUSG00000035168.16	Tanc1	113437	0	4.97532	5.06091	4.96191	5.33159	4.08602	5.27057	4.64874	4.71881	4.93143	5.48117	4.76765	5.06998	4.92059	30.1416	-0.251279	0.35109	-0.715711	0.47417	0.761906	30.1416	-0.0769349	0.359557	-0.213971	0.830569	0.982617	30.1416	0.0893164	0.373417	0.239187	0.810961	0.943854	30.1416	-0.238617	0.369067	-0.646541	0.517929	0.919672	30.1416	0.340595	0.388485	0.876727	0.380635	0.70256	30.1416	-0.0723655	0.36402	-0.198795	0.842423	0.965273
20385	chr13	37560602	37563250	2649	*	ENSMUSG00000102924.1	Gm37149	46267	0	6.54569	6.42622	7.20322	6.91555	6.58581	6.59349	6.7063	6.98779	7.02005	6.95494	6.69597	6.62603	6.49032	107.069	0.0211493	0.208175	0.101594	0.919079	0.972011	107.069	-0.0769412	0.21607	-0.356094	0.72177	0.970399	107.069	-0.12083	0.231291	-0.522413	0.601382	0.859857	107.069	-0.461159	0.222526	-2.07238	0.0382298	0.512647	107.069	-0.141979	0.235076	-0.603969	0.545864	0.816225	107.069	-0.505047	0.225087	-2.24379	0.024846	0.208768
48964	chr2	173539989	173540426	438	*	ENSMUSG00000027518.3	1700021F07Rik	17402	0	3.64993	4.40854	4.67693	4.26287	4.61788	2.86133	4.17001	4.54553	4.36992	4.28731	4.0851	3.97667	3.64447	18.4177	0.233297	0.425096	0.548809	0.583136	NA	18.4177	-0.0769611	0.422411	-0.182195	0.85543	0.985959	18.4177	0.178737	0.465722	0.383785	0.701138	0.903531	18.4177	-0.59563	0.447429	-1.33123	0.183113	0.773827	18.4177	-0.0545597	0.469424	-0.116227	0.907473	NA	18.4177	-0.339932	0.441741	-0.769528	0.44158	0.812171
12317	chr11	76272701	76273339	639	*	ENSMUSG00000017286.15	Glod4	28975	0	4.15413	5.0165	4.96191	4.64065	4.40524	3.75848	4.47582	4.71881	4.84428	4.63337	4.82685	3.90375	4.81733	23.6725	-0.289785	0.383997	-0.754653	0.450457	0.744995	23.6725	-0.0769655	0.386111	-0.199335	0.842001	0.984001	23.6725	0.109479	0.403848	0.271089	0.786322	0.93607	23.6725	-0.268002	0.398277	-0.672903	0.501009	0.916191	23.6725	0.399264	0.423457	0.942868	0.345748	0.673635	23.6725	-0.0815573	0.391855	-0.208131	0.835127	0.963726
18262	chr12	86838378	86838793	416	*	ENSMUSG00000088403.1	Gm25888	28420	0	3.97302	4.18601	4.54506	3.64309	4.71349	4.41733	4.05175	3.84917	4.48962	3.83114	3.8768	3.97667	3.76035	17.8224	0.602186	0.407747	1.47686	0.139712	NA	17.8224	-0.0769761	0.439206	-0.175262	0.860874	0.986413	17.8224	0.218409	0.459857	0.474951	0.634822	0.875203	17.8224	-0.283127	0.456872	-0.619706	0.535451	0.923436	17.8224	-0.383776	0.450849	-0.851231	0.394641	NA	17.8224	0.0122591	0.44231	0.027716	0.977889	NA
15626	chr11	117904534	117905256	723	*	ENSMUSG00000082562.1	Gm11726	16648	0	4.52703	4.47569	4.39991	4.695	4.15576	2.86133	4.47582	4.54553	4.75153	4.13265	4.70593	4.04608	4.06083	22.3924	-0.287512	0.404008	-0.71165	0.476681	0.763637	22.3924	-0.0769762	0.401029	-0.191947	0.847784	0.985134	22.3924	0.225769	0.417812	0.54036	0.588949	0.853857	22.3924	-0.287412	0.415531	-0.691673	0.489143	0.912094	22.3924	0.513281	0.440395	1.1655	0.243816	NA	22.3924	0.0153333	0.403392	0.0380109	0.969679	0.994845
55862	chr4	107156818	107157723	906	*	ENSMUSG00000028618.11	Tmem59	20675	0	5.15617	4.77129	4.79776	5.39864	4.96733	4.70417	4.9426	5.17071	5.01362	5.00436	5.47096	5.44884	5.79152	36.4453	-0.706393	0.301651	-2.34176	0.0191931	0.164275	36.4453	-0.0769763	0.325718	-0.236328	0.813178	0.981036	36.4453	-0.616984	0.328871	-1.87607	0.060646	0.309964	36.4453	0.446602	0.323023	1.38257	0.166797	0.760443	36.4453	0.0894093	0.351252	0.254545	0.799075	0.935615	36.4453	-0.0934049	0.331517	-0.28175	0.778135	0.94858
66355	chr5	151044076	151044941	866	*	ENSMUSG00000106963.1	Gm43297	34774	0	4.52703	4.33811	4.73861	4.89401	5.28001	5.43633	5.53407	4.63477	4.97311	4.63337	4.82685	5.19749	5.15039	30.3167	0.341998	0.297478	1.14966	0.250284	0.575707	30.3167	-0.0770007	0.344742	-0.223358	0.823257	0.982012	30.3167	-0.666949	0.362826	-1.8382	0.0660324	0.324588	30.3167	0.26365	0.345093	0.763997	0.444869	0.901895	30.3167	-1.00895	0.362802	-2.78098	0.00541943	0.0634909	30.3167	-0.326298	0.362492	-0.900152	0.368039	0.762364
22137	chr13	92897976	92900302	2327	*	ENSMUSG00000021704.7	Mtx3	53188	0	7.28944	6.84977	7.4069	7.11811	6.92235	7.53816	7.34439	7.09389	6.92768	7.48365	6.90268	7.35029	7.45674	143.972	0.0196039	0.237362	0.0825911	0.934177	0.977589	143.972	-0.0770078	0.261616	-0.294355	0.768487	0.977294	143.972	-0.174558	0.264921	-0.658907	0.509955	0.812161	143.972	-0.00902941	0.263191	-0.0343075	0.972632	0.997494	143.972	-0.194162	0.267137	-0.726826	0.467332	0.765618	143.972	-0.10658	0.263356	-0.404698	0.6857	0.921919
45337	chr2	101871168	101871851	684	*	ENSMUSG00000087465.1	Gm13905	323	0	4.92633	4.92335	5.19977	4.98408	5.14932	5.585	5.39526	5.2854	5.01362	4.70831	4.99111	5.06998	4.38355	32.5893	0.527585	0.312955	1.68582	0.0918312	0.356589	32.5893	-0.077047	0.338945	-0.227314	0.820179	0.981698	32.5893	0.0721328	0.355319	0.203009	0.839128	0.952611	32.5893	-0.244868	0.349645	-0.700333	0.483719	0.911	32.5893	-0.455452	0.351207	-1.29682	0.194693	0.506389	32.5893	-0.0956881	0.344795	-0.277522	0.781379	0.949426
79300	chr8	105312279	105316199	3921	*	ENSMUSG00000070130.1	Mir328	3818	0	6.79801	7.2837	7.07758	6.99352	6.86103	6.61671	6.64635	6.7083	7.25782	6.86773	7.24408	6.84633	7.09773	129.076	-0.348442	0.226352	-1.53938	0.123711	0.412702	129.076	-0.0770482	0.244639	-0.314946	0.752802	0.974896	129.076	-0.00436129	0.245922	-0.0177345	0.985851	0.996527	129.076	0.031322	0.246316	0.127162	0.898812	0.988506	129.076	0.34408	0.252299	1.36378	0.172636	0.476457	129.076	0.104009	0.244243	0.425842	0.670223	0.916517
52839	chr3	139240083	139241426	1344	*	ENSMUSG00000047940.13	Stpg2	34388	0	4.65282	4.82378	5.32568	5.36551	5.5882	6.39293	5.84975	5.73218	4.88852	5.0338	5.5782	5.13515	5.10727	40.7854	0.692704	0.304211	2.27705	0.022783	0.178717	40.7854	-0.0770602	0.341805	-0.225451	0.821629	0.981985	40.7854	-0.557108	0.367664	-1.51527	0.129705	0.460082	40.7854	-0.0666637	0.347371	-0.191909	0.847813	0.981602	40.7854	-1.24981	0.362508	-3.44768	0.000565424	0.0159875	40.7854	-0.546711	0.362409	-1.50855	0.131415	0.49292
50036	chr3	40522925	40523675	751	*	ENSMUSG00000037884.6	1700017G19Rik	12	0	5.23874	5.37417	5.19977	5.14893	5.07926	5.32796	5.29471	5.3127	5.01362	4.94362	4.76765	5.39665	5.06281	35.0672	0.108939	0.30033	0.36273	0.716806	0.892514	35.0672	-0.0770637	0.323773	-0.238018	0.811867	0.980963	35.0672	0.196331	0.325734	0.602735	0.546685	0.833327	35.0672	-0.0577261	0.330173	-0.174836	0.861208	0.983276	35.0672	0.0873926	0.330966	0.264053	0.791739	0.933122	35.0672	0.215669	0.319245	0.675559	0.499321	0.845068
72924	chr7	68301790	68303252	1463	*	ENSMUSG00000086628.7	Gm16157	25195	0	5.90241	5.82408	6.46183	6.04721	5.82068	5.95656	6.22248	6.22428	6.28387	6.05532	6.23183	6.28208	5.99449	66.3864	-0.183179	0.243243	-0.75307	0.451408	0.745686	66.3864	-0.0770688	0.257989	-0.298729	0.765147	0.977203	66.3864	-0.319385	0.270638	-1.18012	0.237953	0.604393	66.3864	-0.087123	0.262112	-0.332388	0.739596	0.965701	66.3864	-0.136206	0.27821	-0.489581	0.624431	0.859134	66.3864	-0.329439	0.266647	-1.23549	0.216649	0.61846
65443	chr5	138955771	138957570	1800	*	ENSMUSG00000075585.3	6330403L08Rik	37485	0	6.00034	5.94749	5.9902	6.55312	6.39711	6.81039	6.47312	6.13533	6.34863	6.20516	6.47325	6.23827	6.47344	78.2205	0.167319	0.232117	0.720841	0.471007	0.759537	78.2205	-0.0770733	0.257828	-0.298933	0.764991	0.977203	78.2205	-0.425817	0.266561	-1.59745	0.110166	0.425284	78.2205	0.0888902	0.259813	0.342131	0.732252	0.964664	78.2205	-0.593137	0.268602	-2.20823	0.027228	0.167626	78.2205	-0.259854	0.264627	-0.981965	0.326117	0.727654
18260	chr12	86831411	86834296	2886	*	ENSMUSG00000088403.1	Gm25888	21453	0	6.96497	6.99417	7.18117	7.38107	7.00025	7.21209	7.25354	7.13271	7.17987	7.30806	7.45576	7.63569	7.63432	154.262	-0.431463	0.188526	-2.28861	0.0221021	0.175863	154.262	-0.0770781	0.206963	-0.372425	0.709576	0.968547	154.262	-0.603875	0.210778	-2.86498	0.00417036	0.0571475	154.262	0.294791	0.206901	1.42479	0.154218	0.749828	154.262	-0.172412	0.216761	-0.795404	0.426379	0.736872	154.262	-0.232006	0.210838	-1.1004	0.271158	0.676334
68776	chr6	91877364	91879149	1786	*	ENSMUSG00000108310.1	RP24-191L21.2	0	0	8.23037	7.6094	7.43512	7.42997	6.95206	7.50121	7.28009	6.83611	6.7711	8.05699	7.57277	7.58412	8.1144	177.225	-0.527094	0.29785	-1.76966	0.0767833	0.325915	177.225	-0.07708	0.33061	-0.233145	0.815649	0.981359	177.225	0.174137	0.327462	0.53178	0.594879	0.857118	177.225	0.348526	0.330402	1.05485	0.291493	0.844555	177.225	0.701231	0.331491	2.11538	0.0343973	0.191852	177.225	0.599743	0.327671	1.83032	0.0672019	0.355379
49733	chr3	27983330	27984771	1442	*	ENSMUSG00000027695.16	Pld1	44634	0	5.90241	5.63139	5.9902	5.89299	5.5882	6.22179	6.37802	5.86721	5.62342	6.05532	5.54333	6.09822	5.76402	56.7996	0.245584	0.270972	0.906306	0.364774	0.681311	56.7996	-0.0770879	0.295647	-0.260743	0.794291	0.979594	56.7996	-0.0611798	0.304074	-0.2012	0.840542	0.953087	56.7996	-0.110601	0.300491	-0.368068	0.712822	0.960654	56.7996	-0.306763	0.305534	-1.00402	0.315368	0.645799	56.7996	-0.0946932	0.299287	-0.316395	0.751702	0.94148
63277	chr5	114560182	114561432	1251	*	ENSMUSG00000041930.7	Fam222a	6583	0	5.97648	5.26451	5.9902	5.63943	5.34116	5.43633	5.44303	5.75226	5.84163	5.64273	5.5076	5.68476	5.64844	50.2256	-0.222987	0.276679	-0.805943	0.420276	0.723534	50.2256	-0.0771045	0.285752	-0.26983	0.787291	0.979106	50.2256	0.0425532	0.296459	0.143538	0.885865	0.967935	50.2256	-0.204566	0.292695	-0.698905	0.484611	0.911232	50.2256	0.265541	0.307466	0.863643	0.387784	0.708046	50.2256	-0.0849086	0.289606	-0.293187	0.76938	0.946346
537	chr1	38695973	38696683	711	*	ENSMUSG00000102541.1	Gm38135	25936	0	4.15413	4.66021	5.44149	5.2248	4.84599	4.78837	5.29471	5.3658	5.05302	5.32324	4.64144	5.00174	5.52279	32.0169	-0.120075	0.321524	-0.373457	0.708808	0.889048	32.0169	-0.0771143	0.332511	-0.231915	0.816604	0.981536	32.0169	-0.696027	0.376065	-1.85082	0.0641961	0.319766	32.0169	-0.238237	0.341601	-0.697413	0.485545	0.911311	32.0169	-0.575952	0.385964	-1.49224	0.135636	0.418271	32.0169	-0.85715	0.367827	-2.33031	0.01979	0.183868
40334	chr19	27447097	27447693	597	*	ENSMUSG00000041360.7	Pum3	17276	0	4.23682	4.87442	4.79776	4.98408	4.80316	5.01499	4.72801	4.90971	5.09137	4.42698	4.64144	4.60164	4.52134	26.6144	0.267751	0.340502	0.78634	0.431669	0.731695	26.6144	-0.0771163	0.355817	-0.21673	0.828419	0.982243	26.6144	0.00497194	0.381472	0.0130336	0.989601	0.997593	26.6144	-0.320427	0.369531	-0.867119	0.385877	0.882525	26.6144	-0.262779	0.383341	-0.685495	0.493032	0.783417	26.6144	-0.238339	0.368204	-0.647303	0.517436	0.854889
14334	chr11	102793724	102794730	1007	*	ENSMUSG00000034520.14	Gjc1	24969	0	5.39094	5.47607	5.32568	5.43103	5.34116	5.08325	5.12937	5.3658	5.45715	5.09093	5.61225	5.25725	5.55524	40.2284	-0.27378	0.284535	-0.962202	0.335948	0.657869	40.2284	-0.0771365	0.30359	-0.254081	0.799433	0.98034	40.2284	-0.0389777	0.304939	-0.127821	0.898291	0.971705	40.2284	0.0935756	0.3067	0.305105	0.760286	0.9697	40.2284	0.234802	0.318022	0.738322	0.460319	0.760742	40.2284	0.131734	0.301812	0.436479	0.662489	0.914462
51074	chr3	88550563	88551148	586	*	ENSMUSG00000028062.15	Lamtor2	1925	0	4.71183	4.66021	4.96191	4.58416	4.84599	3.91651	4.56487	4.59084	5.09137	4.38191	4.57394	4.60164	4.06083	24.9184	0.103213	0.368029	0.280448	0.779134	0.918665	24.9184	-0.077138	0.377275	-0.204461	0.837993	0.983175	24.9184	0.257509	0.395688	0.650786	0.515185	0.815365	24.9184	-0.35385	0.392325	-0.901932	0.367093	0.874338	24.9184	0.154295	0.402787	0.383069	0.701668	0.894412	24.9184	-0.0192037	0.380771	-0.0504337	0.959777	0.992404
54318	chr4	45319782	45321185	1404	*	ENSMUSG00000083541.1	Gm12585	17848	0	7.41904	6.54041	6.90002	6.70653	6.21306	6.28112	6.74492	6.28067	6.18092	7.37859	6.74283	6.94048	6.99501	104.323	-0.47542	0.303762	-1.56511	0.117557	0.40252	104.323	-0.0771462	0.331785	-0.232519	0.816135	0.981495	104.323	0.147863	0.330543	0.447334	0.654634	0.884276	104.323	0.0932949	0.332868	0.280276	0.779266	0.972673	104.323	0.623283	0.33726	1.84808	0.0645908	0.275891	104.323	0.318304	0.329452	0.966162	0.333963	0.733797
83598	chr9	63659388	63660545	1158	*	ENSMUSG00000037257.7	Aagab	56732	0	5.23874	5.47607	5.24297	5.58289	5.28001	4.51941	4.9426	5.39164	5.23534	5.41559	5.31432	4.96637	4.92059	39.9418	-0.0833513	0.307378	-0.271168	0.786262	0.92178	39.9418	-0.0771481	0.31042	-0.248528	0.803726	0.980362	39.9418	0.301907	0.323999	0.931812	0.351434	0.70862	39.9418	-0.368706	0.322283	-1.14405	0.252604	0.822013	39.9418	0.385258	0.334539	1.15161	0.249483	0.575164	39.9418	0.0103483	0.312202	0.0331463	0.973558	0.995345
36117	chr17	71271463	71272017	555	*	ENSMUSG00000024053.10	Emilin2	38947	0	3.76586	3.60058	4.15048	3.64309	4.40524	3.75848	3.92292	4.05719	3.55245	3.83114	4.17896	3.47087	3.76035	15.8342	0.312387	0.426036	0.733241	0.463411	NA	15.8342	-0.0771497	0.461257	-0.16726	0.867166	NA	15.8342	-0.1332	0.48843	-0.27271	0.785076	0.935622	15.8342	-0.107388	0.474241	-0.226443	0.820857	0.977901	15.8342	-0.445587	0.489195	-0.910859	0.36237	NA	15.8342	-0.163439	0.475833	-0.343479	0.731238	NA
57297	chr4	130546107	130548834	2728	*	ENSMUSG00000078532.9	Nkain1	25338	0	7.8253	7.31154	7.07758	7.0675	6.98117	7.25711	7.46498	6.89148	6.92768	7.14902	7.30779	7.62439	7.6718	154.513	-0.309623	0.212872	-1.4545	0.145807	0.446863	154.513	-0.0771498	0.238867	-0.322982	0.746709	0.973708	154.513	0.0446466	0.232516	0.192015	0.84773	0.955491	154.513	0.476502	0.237778	2.00398	0.0450723	0.538077	154.513	0.35427	0.237065	1.4944	0.135071	0.41725	154.513	0.598299	0.23363	2.56088	0.0104406	0.125707
72245	chr7	43915448	43915949	502	*	ENSMUSG00000108444.1	Klk2-ps	304	0	2.8682	4.40854	4.2385	3.52802	3.76746	3.58098	4.17001	3.84917	4.23938	3.35937	4.26708	3.3662	3.76035	14.8035	0.0417069	0.46953	0.088827	0.929219	NA	14.8035	-0.0771521	0.498219	-0.154856	0.876935	NA	14.8035	0.0252324	0.51393	0.049097	0.960842	0.989118	14.8035	-0.102357	0.510103	-0.20066	0.840965	0.980766	14.8035	-0.0164745	0.525067	-0.031376	0.97497	NA	14.8035	2.74807e-05	0.502138	5.47274e-05	0.999956	NA
86726	chrX	99455318	99459794	4477	*	ENSMUSG00000085553.1	Gm14808	0	0	8.05346	7.93582	7.38778	7.58194	7.57828	7.65491	7.46498	7.11731	7.17094	7.82412	7.84746	7.98407	8.15732	200.623	-0.4364	0.212138	-2.05716	0.039671	0.23518	200.623	-0.0771845	0.237264	-0.32531	0.744946	0.973478	200.623	-0.00656929	0.232419	-0.0282648	0.977451	0.993822	200.623	0.515218	0.236293	2.18042	0.0292262	0.471226	200.623	0.429831	0.236586	1.81681	0.0692465	0.287577	200.623	0.585833	0.233407	2.50992	0.0120758	0.137595
67729	chr6	56922428	56925058	2631	*	ENSMUSG00000029780.14	Nt5c3	0	0	8.48416	8.46406	8.34928	8.09786	7.87046	8.4398	8.20792	7.98209	7.69146	8.61237	8.17242	8.46787	8.33605	288.172	-0.147278	0.229948	-0.640484	0.521858	0.792011	288.172	-0.0772083	0.255218	-0.30252	0.762256	0.97678	288.172	0.142589	0.254565	0.560128	0.575392	0.847558	288.172	0.104146	0.255711	0.407281	0.683801	0.956216	288.172	0.289867	0.256326	1.13085	0.258117	0.584912	288.172	0.323944	0.254069	1.27502	0.202301	0.59981
84211	chr9	74819599	74821302	1704	*	ENSMUSG00000066477.13	Gm16551	26680	0	5.90241	5.92364	5.64845	6.10857	5.98298	6.12795	6.2496	5.84868	5.88594	5.75304	5.74093	5.97905	5.845	59.4071	0.254186	0.244382	1.04012	0.298286	0.623953	59.4071	-0.0772099	0.268103	-0.287986	0.773358	0.978242	59.4071	0.0494221	0.272118	0.18162	0.855881	0.958371	59.4071	-0.0400608	0.272467	-0.14703	0.883108	0.986373	59.4071	-0.204764	0.273504	-0.748668	0.454058	0.756017	59.4071	0.0865711	0.267748	0.323331	0.746445	0.939909
30657	chr16	20495634	20500126	4493	*	ENSMUSG00000003235.12	Eif2b5	0	0	8.48839	8.55614	8.12515	8.38916	8.05973	8.27445	7.82186	8.01571	7.88946	8.55769	8.35944	8.58328	8.53222	308.603	-0.434913	0.20617	-2.10949	0.0349026	0.22022	308.603	-0.0772159	0.228027	-0.338626	0.734891	0.972508	308.603	0.0268545	0.226871	0.118369	0.905775	0.974261	308.603	0.232324	0.228179	1.01816	0.3086	0.852215	308.603	0.461768	0.229917	2.00841	0.0445998	0.223091	308.603	0.336394	0.226718	1.48376	0.137873	0.503963
50142	chr3	51339229	51342857	3629	*	ENSMUSG00000037174.18	Elf2	0	0	9.60592	9.86093	9.15403	9.24164	8.59348	9.07248	9.08645	8.44692	8.69421	9.82355	9.3747	9.48783	9.8428	615.492	-0.651051	0.276123	-2.35783	0.0183821	0.160275	615.492	-0.0772523	0.307771	-0.251006	0.80181	0.980362	615.492	0.156816	0.30672	0.511268	0.609163	0.863676	615.492	0.384445	0.30767	1.24954	0.211468	0.797081	615.492	0.807868	0.308208	2.62118	0.00876257	0.0841812	615.492	0.618514	0.306822	2.01587	0.0438133	0.284538
4615	chr1	179216614	179218759	2146	*	ENSMUSG00000089713.1	Gm16564	298999	0	5.85084	5.22602	6.44343	6.18653	6.35325	6.98113	6.85496	6.22428	6.01126	6.44315	6.31687	6.49563	6.98313	82.3104	0.112884	0.254653	0.443284	0.65756	0.864511	82.3104	-0.0772552	0.287821	-0.268414	0.788381	0.979267	82.3104	-1.07226	0.303478	-3.53323	0.000410509	0.0106503	82.3104	0.311523	0.287591	1.08321	0.278713	0.836932	82.3104	-1.18514	0.305554	-3.87866	0.000105032	0.00534034	82.3104	-0.683481	0.303696	-2.25055	0.0244143	0.206681
13902	chr11	98745992	98749671	3680	*	ENSMUSG00000058756.13	Thra	5353	0	8.25041	7.88732	7.83165	7.71941	7.41721	7.43744	7.82186	7.53748	7.66627	7.86972	8.30323	8.30397	8.474	240.308	-0.798694	0.192345	-4.15241	3.2899e-05	0.0076357	240.308	-0.0772556	0.213022	-0.362665	0.716855	0.969589	240.308	-0.283437	0.209594	-1.35232	0.176275	0.531645	240.308	0.588594	0.21188	2.77796	0.00547008	0.243687	240.308	0.515258	0.215565	2.39027	0.0168359	0.124749	240.308	0.382413	0.210748	1.81455	0.0695936	0.361118
78547	chr8	84778364	84780792	2429	*	ENSMUSG00000001911.16	Nfix	19551	0	6.52938	6.22625	6.75832	6.43032	6.39711	6.59349	6.68659	6.65596	6.54105	6.36424	6.83221	6.35227	5.94636	91.1472	0.140785	0.245849	0.572648	0.566883	0.81807	91.1472	-0.077265	0.266238	-0.29021	0.771656	0.978112	91.1472	-0.032119	0.273647	-0.117374	0.906564	0.974552	91.1472	-0.185724	0.270399	-0.686852	0.492176	0.912623	91.1472	-0.172904	0.275938	-0.626606	0.530918	0.807622	91.1472	-0.140578	0.269536	-0.521555	0.60198	0.891993
75277	chr7	130018255	130019944	1690	*	ENSMUSG00000065763.1	Gm23847	15149	0	6.4962	6.35667	6.42479	6.24235	6.07586	6.70602	7.06797	6.32157	6.03113	6.38723	5.77138	6.28208	6.6491	82.5336	0.376333	0.270513	1.39118	0.16417	0.472516	82.5336	-0.0772777	0.300007	-0.257586	0.796726	0.980175	82.5336	0.148366	0.301557	0.492	0.62272	0.870351	82.5336	-0.0541506	0.303073	-0.178672	0.858195	0.983084	82.5336	-0.227968	0.301343	-0.756505	0.449346	0.752754	82.5336	0.171493	0.298475	0.574563	0.565587	0.878088
34046	chr17	27678296	27679799	1504	*	ENSMUSG00000040276.14	Pacsin1	22786	0	5.87686	5.84962	5.93857	5.63943	5.92424	5.67623	5.66068	5.53763	5.97068	5.6235	5.77138	5.00174	5.79152	55.4424	0.23174	0.278074	0.833376	0.404633	0.712531	55.4424	-0.0772811	0.296805	-0.260377	0.794573	0.979633	55.4424	0.324617	0.302713	1.07236	0.283558	0.650353	55.4424	-0.252713	0.304428	-0.830123	0.406469	0.888912	55.4424	0.0928769	0.304689	0.304826	0.760499	0.91947	55.4424	0.149185	0.295045	0.505635	0.613113	0.896377
28887	chr15	85960843	85961556	714	*	ENSMUSG00000016028.9	Celsr1	72220	0	3.76586	4.97068	4.32146	5.10945	5.21614	3.91651	4.17001	4.8735	4.75153	4.47069	4.76765	4.29449	3.86762	24.8891	0.282185	0.409368	0.689318	0.490623	0.772659	24.8891	-0.0772887	0.426555	-0.181193	0.856216	0.986128	24.8891	0.153854	0.452658	0.339891	0.733939	0.917086	24.8891	-0.450158	0.442524	-1.01725	0.309035	0.852572	24.8891	-0.12833	0.454311	-0.282473	0.777581	0.927107	24.8891	-0.219015	0.437059	-0.501111	0.616293	0.897789
14648	chr11	106648094	106649126	1033	*	ENSMUSG00000040548.15	Tex2	34670	0	5.5928	5.33853	5.91205	5.58289	5.77709	5.14843	5.98498	5.56059	5.84163	5.6235	5.91469	6.06517	5.67821	51.7879	-0.211819	0.268689	-0.788341	0.430497	0.730541	51.7879	-0.0772932	0.292473	-0.264275	0.791568	0.97955	51.7879	-0.438872	0.301552	-1.45538	0.145565	0.486458	51.7879	0.151224	0.29418	0.514052	0.607216	0.941591	51.7879	-0.227054	0.310343	-0.731622	0.464399	0.763531	51.7879	-0.210355	0.299887	-0.701448	0.483024	0.835549
484	chr1	37871241	37873452	2212	*	ENSMUSG00000037216.5	Lipt1	0	0	8.00709	7.87494	7.55139	7.20496	6.97153	7.11759	7.1422	7.00463	6.87369	7.8367	7.48362	7.81043	8.12525	173.185	-0.759691	0.252514	-3.0085	0.00262538	0.0638617	173.185	-0.0772951	0.278626	-0.277416	0.781461	0.978887	173.185	0.112004	0.274176	0.408513	0.682897	0.896519	173.185	0.446449	0.277989	1.60599	0.108276	0.69464	173.185	0.871695	0.280506	3.10758	0.00188627	0.0338189	173.185	0.635748	0.274821	2.31332	0.0207052	0.188548
44076	chr2	54840800	54841716	917	*	ENSMUSG00000089352.1	Gm25489	162268	0	3.76586	4.10349	5.61596	4.98408	5.34116	6.28112	6.13793	5.22919	5.01362	5.45964	4.64144	5.64056	4.52134	36.6584	0.914728	0.339702	2.69273	0.00708688	0.101091	36.6584	-0.0772985	0.376666	-0.205218	0.837402	0.983152	36.6584	-1.16209	0.442186	-2.62805	0.00858763	0.0937219	36.6584	-0.278811	0.385544	-0.723161	0.469581	0.908919	36.6584	-2.07681	0.434483	-4.77997	1.75325e-06	0.000291607	36.6584	-1.3636	0.434466	-3.13856	0.00169781	0.0379664
43769	chr2	37865469	37867354	1886	*	ENSMUSG00000035403.10	Crb2	89219	0	6.91563	6.87486	5.71133	5.79684	5.842	5.80309	5.66068	5.49059	5.7245	5.80518	5.85906	5.72764	5.79152	64.1075	-0.0140816	0.247133	-0.05698	0.954561	0.984625	64.1075	-0.077299	0.267759	-0.288689	0.77282	0.978201	64.1075	1.11928	0.249874	4.47937	7.48625e-06	0.000503562	64.1075	0.0345664	0.271379	0.127373	0.898645	0.988506	64.1075	1.13336	0.25665	4.41599	1.0055e-05	0.00104038	64.1075	1.23115	0.245938	5.00591	5.55983e-07	0.000115315
73415	chr7	81080230	81081888	1659	*	ENSMUSG00000085194.1	Platr32	21116	0	6.57777	5.99404	5.8008	6.08841	6.16313	6.74868	6.42635	6.00749	6.07006	5.52329	6.49166	6.44513	6.43907	75.0734	-0.00999323	0.248596	-0.0401987	0.967935	0.989489	75.0734	-0.0773131	0.285851	-0.270466	0.786802	0.979106	75.0734	-0.146299	0.276409	-0.529284	0.596608	0.857634	75.0734	0.509541	0.283528	1.79715	0.0723125	0.622304	75.0734	-0.136305	0.280378	-0.486149	0.626862	0.860141	75.0734	0.440556	0.278791	1.58024	0.114053	0.459502
64051	chr5	121895332	121896323	992	*	ENSMUSG00000107281.1	AC113302.1	36363	0	5.19805	4.87442	5.24297	5.61144	5.39983	4.86793	5.53407	5.39164	5.23534	5.45964	5.18456	5.34249	4.86989	40.0812	0.159661	0.296223	0.538989	0.589894	0.829876	40.0812	-0.0773256	0.309823	-0.24958	0.802912	0.980362	40.0812	-0.113938	0.332665	-0.342501	0.731974	0.916211	40.0812	-0.298043	0.320052	-0.931232	0.351734	0.868611	40.0812	-0.273599	0.336511	-0.813046	0.416192	0.728968	40.0812	-0.334655	0.322836	-1.03661	0.299918	0.703586
20849	chr13	51566193	51570522	4330	*	ENSMUSG00000021448.6	Shc3	0	0	8.15795	8.06136	7.84574	8.04652	8.14366	8.50347	8.46089	7.93015	7.6599	8.0022	8.1552	8.33897	8.22445	272.556	0.128878	0.179904	0.716369	0.473764	0.761737	272.556	-0.0773342	0.202402	-0.382083	0.7024	0.967065	272.556	-0.133384	0.201182	-0.663	0.50733	0.810809	272.556	0.293344	0.202371	1.44953	0.147189	0.743147	272.556	-0.262261	0.202151	-1.29736	0.194509	0.506237	272.556	0.237294	0.201213	1.17932	0.238271	0.642563
61110	chr5	35723357	35724295	939	*	ENSMUSG00000087703.1	Gm15650	801	0	4.65282	5.302	5.01272	5.29687	5.4562	4.30746	5.24167	4.90971	5.36623	4.97431	5.18456	4.35044	5.27254	35.2637	0.155389	0.342716	0.453406	0.650256	0.861	35.2637	-0.0773631	0.365913	-0.211425	0.832556	0.983039	35.2637	0.0485369	0.378945	0.128084	0.898082	0.971689	35.2637	-0.202923	0.374507	-0.541841	0.587928	0.936419	35.2637	-0.106853	0.383011	-0.27898	0.78026	0.928493	35.2637	-0.0770234	0.370453	-0.207917	0.835294	0.963763
86657	chrX	93674240	93676146	1907	*	ENSMUSG00000035246.16	Pcyt1b	19376	0	6.82498	6.61677	6.77313	7.18611	6.29262	6.86958	6.92391	6.81717	6.60872	7.24653	6.66386	7.13621	6.77844	106.399	-0.176894	0.249263	-0.709667	0.477911	0.764339	106.399	-0.0773721	0.269762	-0.286816	0.774253	0.97826	106.399	-0.157546	0.275549	-0.571752	0.56749	0.844342	106.399	-0.117998	0.272379	-0.433213	0.66486	0.951967	106.399	0.019348	0.280195	0.0690521	0.944948	0.983883	106.399	-0.198172	0.272963	-0.726002	0.467837	0.826323
13387	chr11	94520515	94522570	2056	*	ENSMUSG00000039110.14	Mycbpap	0	0	7.67771	7.09372	7.60204	7.38107	6.78604	7.37072	7.09812	6.96215	7.26622	7.86564	7.5466	7.63569	7.72269	165.111	-0.547089	0.248635	-2.20037	0.0277805	0.19667	165.111	-0.0773771	0.272118	-0.284351	0.776141	0.978512	165.111	-0.223995	0.273284	-0.819645	0.412419	0.75231	165.111	0.1432	0.272713	0.525096	0.599516	0.939688	165.111	0.323093	0.278709	1.15925	0.246354	0.571314	165.111	-0.0034178	0.27269	-0.0125336	0.99	0.998471
7383	chr10	77696943	77697297	355	*	ENSMUSG00000095970.1	Gm19402	6185	0	4.31503	4.82378	3.95647	4.11122	3.47177	4.05893	4.05175	4.2948	3.84958	3.69035	3.76017	3.47087	3.86762	16.7136	0.157891	0.440508	0.35843	0.720022	NA	16.7136	-0.0773879	0.44541	-0.173745	0.862066	NA	16.7136	0.954014	0.442039	2.15821	0.0309115	0.210226	16.7136	-0.36988	0.467705	-0.79084	0.429037	0.895293	16.7136	0.796123	0.449969	1.76928	0.0768466	NA	16.7136	0.661521	0.418379	1.58115	0.113843	NA
1196	chr1	66861891	66864689	2799	*	ENSMUSG00000026003.5	Acadl	0	0	7.84521	7.51678	7.73661	7.64543	7.59721	8.27445	7.9678	7.70654	7.33177	7.75951	7.49279	7.80544	7.54826	200.452	0.33882	0.213295	1.5885	0.112173	0.393347	200.452	-0.0774115	0.23683	-0.326865	0.74377	0.973414	200.452	0.0647498	0.238358	0.271649	0.785892	0.935954	200.452	-0.0661012	0.238407	-0.277262	0.781579	0.972948	200.452	-0.274071	0.238466	-1.14931	0.250429	0.575948	200.452	0.0760601	0.236781	0.321226	0.748039	0.940516
60950	chr5	33994215	33999166	4952	*	ENSMUSG00000048142.9	Nat8l	0	0	8.43685	8.27436	8.24688	8.25538	7.91639	7.91113	8.42566	7.92574	8.08746	8.45263	8.46568	8.56566	8.74764	312.608	-0.497316	0.200704	-2.47785	0.0132175	0.138052	312.608	-0.0774272	0.222577	-0.347867	0.72794	0.971547	312.608	-0.240798	0.221791	-1.0857	0.277612	0.645113	312.608	0.34769	0.222403	1.56333	0.117975	0.708632	312.608	0.256517	0.224994	1.14011	0.254241	0.580441	312.608	0.184318	0.221965	0.830395	0.406316	0.790819
81527	chr9	20998038	20998575	538	*	ENSMUSG00000003299.9	Mrpl4	4161	0	5.31685	5.14583	5.01272	5.2248	4.84599	4.41733	5.12937	5.0461	4.54595	5.39305	4.64144	5.22768	5.01695	31.7881	-0.168219	0.332188	-0.506398	0.612577	0.841709	31.7881	-0.0774629	0.346395	-0.223626	0.823048	0.982012	31.7881	0.243152	0.350694	0.693344	0.488094	0.799844	31.7881	-0.132992	0.354167	-0.375505	0.707285	0.959568	31.7881	0.411371	0.36346	1.13182	0.25771	0.5845	31.7881	0.187623	0.342844	0.547256	0.584203	0.884525
39358	chr19	3313334	3313880	547	*	ENSMUSG00000024900.4	Cpt1a	9420	0	5.0227	4.60128	4.6125	4.58416	4.3468	4.41733	4.17001	4.49875	4.6524	4.42698	4.17896	4.04608	3.96746	22.8505	0.267669	0.377239	0.709549	0.477984	0.764344	22.8505	-0.0774726	0.37239	-0.208041	0.835197	0.98312	22.8505	0.799045	0.387831	2.06029	0.0393707	0.24177	22.8505	-0.562406	0.396933	-1.41688	0.156518	0.751116	22.8505	0.531376	0.390253	1.36162	0.173318	0.477271	22.8505	0.314112	0.362673	0.866102	0.386434	0.776184
5837	chr10	22335712	22336669	958	*	ENSMUSG00000097245.1	Gm5421	6769	0	4.97532	4.77129	5.24297	4.695	4.71349	3.14299	5.24167	4.97952	5.30227	4.33539	4.70593	4.11231	4.81733	28.6969	0.0690673	0.393931	0.175328	0.860822	0.951575	28.6969	-0.0774782	0.405446	-0.191094	0.848452	0.985178	28.6969	0.329417	0.423062	0.778651	0.436185	0.767117	28.6969	-0.44462	0.419798	-1.05913	0.289541	0.843627	28.6969	0.26035	0.430337	0.604991	0.545185	0.815801	28.6969	-0.0377245	0.408824	-0.0922755	0.926479	0.984845
67722	chr6	56713386	56716438	3053	*	ENSMUSG00000029787.10	Avl9	0	0	9.12317	9.03101	8.67526	8.54155	8.14366	8.3526	8.54538	8.2061	7.98423	9.12949	8.3892	8.57155	8.64206	372.049	-0.185345	0.245215	-0.755846	0.449742	0.744382	372.049	-0.0774805	0.27147	-0.285411	0.775329	0.978397	372.049	0.540376	0.270776	1.99565	0.0459715	0.26499	372.049	-0.0711925	0.272214	-0.261531	0.793683	0.974993	372.049	0.72572	0.272346	2.6647	0.00770566	0.0780547	372.049	0.546664	0.270028	2.02447	0.0429217	0.281484
7213	chr10	75853069	75854289	1221	*	ENSMUSG00000033307.6	Mif	5960	0	6.44494	6.18672	5.93857	6.02616	6.09374	6.30989	6.27621	5.58319	5.7245	6.29299	5.27235	6.14643	6.01797	64.0823	0.352771	0.272547	1.29435	0.195545	0.513981	64.0823	-0.0774835	0.299481	-0.258726	0.795847	0.979863	64.0823	0.453048	0.297974	1.52043	0.128403	0.458149	64.0823	-0.11135	0.304134	-0.36612	0.714275	0.960937	64.0823	0.100277	0.297942	0.336564	0.736445	0.910213	64.0823	0.419182	0.293222	1.42957	0.152841	0.528358
86539	chrX	71214385	71215972	1588	*	ENSMUSG00000031337.16	Mtm1	3617	0	7.2098	6.63156	6.6661	6.86902	6.61086	6.70602	7.08313	6.59055	6.44064	6.9854	6.83221	7.02026	7.00679	106.901	-0.151672	0.233714	-0.648964	0.516362	0.788508	106.901	-0.0774881	0.258256	-0.300043	0.764144	0.977019	106.901	-0.00947221	0.256648	-0.0369074	0.970559	0.991995	106.901	0.18626	0.258956	0.719272	0.471973	0.909083	106.901	0.1422	0.261094	0.544631	0.586007	0.83826	106.901	0.254276	0.255941	0.993493	0.32047	0.72293
64621	chr5	128708465	128709168	704	*	ENSMUSG00000029423.10	Piwil1	5940	0	4.15413	3.60058	4.67693	4.93975	4.61788	4.41733	3.92292	4.8735	4.79865	4.55432	4.82685	4.4043	4.2312	23.3171	-0.128235	0.366645	-0.349753	0.726524	0.897122	23.3171	-0.0775064	0.367798	-0.210731	0.833097	0.98311	23.3171	-0.633456	0.428377	-1.47873	0.139211	0.476015	23.3171	-0.332986	0.382183	-0.871274	0.383605	0.881944	23.3171	-0.505221	0.441794	-1.14357	0.252804	0.578614	23.3171	-0.888936	0.415594	-2.13895	0.0324395	0.24193
24628	chr14	56364746	56365547	802	*	ENSMUSG00000022229.2	Atp12a	0	0	5.39094	5.57126	5.64845	5.43103	5.56275	5.32796	5.91895	5.64893	5.42748	5.2992	5.43336	5.13515	5.15039	42.7696	0.393837	0.280745	1.40283	0.160669	0.467443	42.7696	-0.0775193	0.298667	-0.259551	0.79521	0.979633	42.7696	0.252093	0.310186	0.812717	0.416381	0.754522	42.7696	-0.308979	0.308803	-1.00057	0.317034	0.855632	42.7696	-0.141743	0.309135	-0.458516	0.646582	0.869189	42.7696	0.0206332	0.300096	0.0687552	0.945184	0.98943
52544	chr3	130689339	130692173	2835	*	ENSMUSG00000105466.1	Gm42998	13775	0	7.48818	7.26484	7.22493	7.02569	6.92235	7.11759	7.29318	6.98779	7.01008	7.14228	7.25489	7.41732	7.34051	143.918	-0.233554	0.195438	-1.19503	0.232076	0.556359	143.918	-0.0775242	0.215319	-0.360043	0.718815	0.969974	143.918	0.0391082	0.212754	0.183819	0.854156	0.957674	143.918	0.216244	0.215767	1.00221	0.316241	0.855492	143.918	0.272663	0.217625	1.2529	0.210242	0.526728	143.918	0.332877	0.2123	1.56795	0.116892	0.465528
44027	chr2	52071250	52074703	3454	*	ENSMUSG00000036202.15	Rif1	0	0	8.32318	8.19189	8.32435	8.25989	7.61589	8.22243	7.95961	7.81553	7.74657	8.81246	8.18944	8.5358	8.64959	291.316	-0.526207	0.257394	-2.04436	0.0409178	0.238909	291.316	-0.0775248	0.284923	-0.272091	0.785552	0.979106	291.316	-0.21376	0.285269	-0.749329	0.453659	0.778313	291.316	0.180286	0.285163	0.632222	0.527242	0.921616	291.316	0.312447	0.288132	1.08439	0.278193	0.606835	291.316	0.044051	0.285029	0.154549	0.877177	0.973056
7727	chr10	81277231	81280565	3335	*	ENSMUSG00000092781.1	Mir3057	5633	0	7.02438	7.14619	7.0656	7.02569	6.98117	6.41958	6.85496	6.84548	6.95914	7.08718	7.02146	6.88473	7.19363	128.849	-0.25007	0.210353	-1.18881	0.234515	0.558809	128.849	-0.0775461	0.226682	-0.342091	0.732282	0.97227	128.849	0.0517915	0.228194	0.226962	0.820453	0.946621	128.849	-0.0100085	0.228791	-0.0437449	0.965108	0.99632	128.849	0.301862	0.233983	1.2901	0.197015	0.509046	128.849	0.119329	0.22608	0.527819	0.597625	0.88993
15198	chr11	115192022	115193068	1047	*	ENSMUSG00000015542.17	Nat9	4162	0	5.39094	5.302	5.15523	4.58416	5.18312	3.75848	4.80314	4.54553	5.23534	4.59438	4.76765	4.7752	5.06281	32.2076	-0.120674	0.350927	-0.343872	0.730942	0.899348	32.2076	-0.0775547	0.374228	-0.207239	0.835823	0.98312	32.2076	0.488533	0.365907	1.33513	0.181834	0.538222	32.2076	-0.0164085	0.380124	-0.0431661	0.965569	0.996334	32.2076	0.609206	0.377889	1.61213	0.106934	0.366116	32.2076	0.549679	0.359778	1.52783	0.126555	0.483493
11150	chr11	58059870	58060385	516	*	ENSMUSG00000086962.3	Gm12248	12551	0	4.92633	5.06091	4.67693	3.94173	4.66648	4.18854	4.05175	4.18088	4.48962	4.13265	4.0851	2.99706	3.76035	20.0171	0.774857	0.41803	1.85359	0.0637978	0.297566	20.0171	-0.0775557	0.41876	-0.185203	0.85307	0.985814	20.0171	1.43114	0.429084	3.33533	0.000851995	0.0180878	20.0171	-0.749988	0.453045	-1.65544	0.0978358	0.677225	20.0171	0.656279	0.410799	1.59757	0.110139	NA	20.0171	0.758704	0.392713	1.93196	0.053365	0.316331
20155	chr13	25828852	25830135	1284	*	ENSMUSG00000086531.1	Gm11351	100805	0	5.31685	4.53985	5.51382	4.89401	5.68573	6.41958	5.34586	5.53763	5.16515	4.63337	4.57394	5.10293	5.34857	36.9298	0.843963	0.342546	2.4638	0.0137475	0.14042	36.9298	-0.0775578	0.382383	-0.202827	0.83927	0.983536	36.9298	-0.0743276	0.397125	-0.187164	0.851532	0.956536	36.9298	-0.185036	0.389938	-0.474526	0.635125	0.947347	36.9298	-0.918291	0.389408	-2.35817	0.0183651	0.131858	36.9298	-0.181805	0.389709	-0.466515	0.640847	0.907097
41534	chr19	56873716	56875979	2264	*	ENSMUSG00000025082.8	Vwa2	0	0	6.60915	6.64621	7.04133	7.00433	6.97153	6.86958	7.18496	6.89148	7.06892	6.87588	7.09554	6.81684	6.98313	120.881	0.0498461	0.19959	0.249742	0.802787	0.928599	120.881	-0.0775675	0.21722	-0.357093	0.721022	0.970263	120.881	-0.339732	0.225704	-1.50521	0.132271	0.464397	120.881	-0.0584075	0.21986	-0.265657	0.790503	0.974554	120.881	-0.389578	0.22848	-1.70508	0.0881789	0.328971	120.881	-0.320571	0.223133	-1.43668	0.150808	0.525571
20924	chr13	52845967	52846484	518	*	ENSMUSG00000021460.16	Auh	83196	0	4.06642	3.71616	4.32146	4.11122	4.66648	4.30746	3.62457	4.18088	4.54595	3.61445	4.42865	4.23628	4.38355	17.9427	-0.043711	0.396462	-0.110252	0.912209	NA	17.9427	-0.077572	0.434522	-0.178523	0.858313	0.986355	17.9427	-0.472685	0.455977	-1.03664	0.299902	0.666449	17.9427	0.136496	0.438306	0.311418	0.755483	0.96864	17.9427	-0.428974	0.467295	-0.917995	0.358621	NA	17.9427	-0.258617	0.452341	-0.57173	0.567505	0.878464
35482	chr17	48426929	48428238	1310	*	ENSMUSG00000040694.3	Apobec2	4489	0	5.4266	5.4429	6.08822	5.69383	6.05776	5.27057	5.44303	5.58319	5.9076	5.95118	6.16458	5.94311	5.79152	54.0281	-0.305777	0.273059	-1.11982	0.262791	0.589242	54.0281	-0.0775907	0.29295	-0.26486	0.791117	0.979456	54.0281	-0.547389	0.307125	-1.7823	0.0746997	0.34743	54.0281	0.0736226	0.295463	0.249177	0.803224	0.976323	54.0281	-0.241612	0.317068	-0.762021	0.446047	0.75065	54.0281	-0.396176	0.304708	-1.30018	0.193538	0.587985
3066	chr1	134150471	134152565	2095	*	ENSMUSG00000064246.10	Chil1	29610	0	6.09204	5.7716	6.38677	6.65261	6.32325	5.91969	6.13793	6.3482	6.4257	6.56913	6.37752	5.94311	6.12994	78.2354	0.000945511	0.240002	0.0039396	0.996857	0.999131	78.2354	-0.0775936	0.249946	-0.310442	0.756225	0.975539	78.2354	-0.215583	0.268342	-0.803387	0.421751	0.757381	78.2354	-0.381823	0.256975	-1.48584	0.137321	0.73132	78.2354	-0.216528	0.273121	-0.792792	0.427899	0.737599	78.2354	-0.519813	0.261619	-1.98691	0.0469324	0.295327
5175	chr1	190927290	190930611	3322	*	ENSMUSG00000026634.16	Angel2	2177	0	8.8288	8.82434	8.57315	8.44969	7.94622	8.62867	8.56709	8.07671	8.22318	8.87072	8.49335	8.72229	8.86231	362.515	-0.296908	0.229784	-1.29212	0.196317	0.514842	362.515	-0.077603	0.25533	-0.303932	0.76118	0.976563	362.515	0.125766	0.254373	0.494418	0.621011	0.869415	362.515	0.189194	0.25554	0.740369	0.459076	0.905841	362.515	0.422674	0.256241	1.64952	0.0990416	0.351347	362.515	0.392563	0.254162	1.54454	0.122458	0.476008
49689	chr3	23759269	23760689	1421	*	ENSMUSG00000102203.1	4930412E21Rik	298218	0	5.06858	4.60128	5.40391	5.58289	5.82068	6.61671	6.42635	5.77207	5.54268	4.81389	5.70982	5.94311	5.67821	48.0388	0.524458	0.28948	1.81172	0.0700293	0.311958	48.0388	-0.0776097	0.334899	-0.23174	0.81674	0.981539	48.0388	-0.960102	0.355203	-2.70296	0.00687242	0.0807775	48.0388	0.294719	0.334746	0.880426	0.378628	0.879984	48.0388	-1.48456	0.353232	-4.20278	2.63652e-05	0.00202946	48.0388	-0.587773	0.355348	-1.65408	0.0981119	0.427504
32742	chr16	95374705	95375153	449	*	ENSMUSG00000062609.13	Kcnj15	117146	0	5.39094	4.87442	4.05673	4.46409	4.71349	5.01499	4.56487	4.6774	3.65844	4.07718	4.0851	4.11231	4.92059	23.5949	0.364447	0.374173	0.974007	0.330053	0.652554	23.5949	-0.0776157	0.42564	-0.182351	0.855308	0.985959	23.5949	0.763558	0.396074	1.92782	0.0538781	0.289923	23.5949	0.142717	0.429154	0.332554	0.739471	0.965691	23.5949	0.399111	0.395392	1.0094	0.312781	0.643066	23.5949	0.98389	0.392264	2.50824	0.0121336	0.137905
56439	chr4	118230346	118230712	367	*	ENSMUSG00000098596.1	Mir7226	19781	0	4.31503	4.33811	4.2385	4.79794	4.40524	4.18854	4.17001	4.75907	4.23938	4.38191	3.8768	3.3662	3.76035	19.2002	0.656427	0.411881	1.59373	0.110997	NA	19.2002	-0.0776261	0.393126	-0.197459	0.843469	0.984318	19.2002	0.710214	0.442768	1.60403	0.108707	0.42272	19.2002	-0.950155	0.433117	-2.19376	0.0282525	0.466012	19.2002	0.0537873	0.429522	0.125226	0.900345	NA	19.2002	-0.162315	0.403734	-0.402035	0.687659	0.922673
14947	chr11	112818049	112819791	1743	*	ENSMUSG00000020624.3	4933434M16Rik	5362	0	6.62459	6.16654	6.01534	5.33159	5.98298	5.67623	5.57752	5.75226	5.7245	5.39305	5.85906	5.76929	5.94636	57.2434	-0.0842507	0.269885	-0.312173	0.754909	0.908814	57.2434	-0.0776277	0.296872	-0.261486	0.793718	0.97955	57.2434	0.563472	0.284243	1.98236	0.0474386	0.269708	57.2434	0.156327	0.298537	0.523642	0.600527	0.939788	57.2434	0.647723	0.291351	2.22317	0.0262046	0.163985	57.2434	0.797426	0.282493	2.82282	0.00476029	0.0761483
63483	chr5	116014521	116015256	736	*	ENSMUSG00000085376.1	Gm14508	5204	0	4.52703	4.82378	4.67693	4.46409	4.75902	4.05893	4.47582	4.18088	4.79865	4.47069	4.0851	3.97667	4.45409	24.1062	0.33776	0.373101	0.905277	0.365319	0.681716	24.1062	-0.0776656	0.383656	-0.202435	0.839576	0.98361	24.1062	0.531961	0.397865	1.33704	0.181209	0.537469	24.1062	-0.413029	0.402724	-1.02559	0.305086	0.850422	24.1062	0.194201	0.397735	0.488268	0.62536	0.859562	24.1062	0.196598	0.378552	0.519342	0.603522	0.892549
79662	chr8	110675883	110678305	2423	*	ENSMUSG00000033763.14	Mtss1l	43170	0	7.05888	6.98268	6.97881	6.77121	6.82937	6.76954	6.68659	6.49843	6.54105	7.22117	7.14289	7.17546	7.38633	121.4	-0.475987	0.227568	-2.09163	0.0364718	0.225349	121.4	-0.0776692	0.251091	-0.309326	0.757073	0.975692	121.4	-0.218872	0.248717	-0.880003	0.378858	0.7281	121.4	0.364342	0.250576	1.45401	0.145943	0.742025	121.4	0.257115	0.255662	1.00568	0.314568	0.644874	121.4	0.223139	0.249236	0.895293	0.37063	0.764347
2882	chr1	132510560	132512594	2035	*	ENSMUSG00000048174.2	Tmem81	4329	0	5.95221	6.10424	6.38677	6.43032	6.50794	5.80309	6.16667	6.3482	6.39537	6.256	6.39718	6.52023	6.19317	76.3372	-0.167154	0.236848	-0.705743	0.480348	0.765625	76.3372	-0.0776788	0.254161	-0.305628	0.759888	0.976017	76.3372	-0.354854	0.264631	-1.34094	0.17994	0.536117	76.3372	-0.0287919	0.257285	-0.111907	0.910897	0.98998	76.3372	-0.1877	0.271159	-0.692215	0.488802	0.78051	76.3372	-0.305967	0.261595	-1.16962	0.242152	0.646329
73001	chr7	70822077	70823787	1711	*	ENSMUSG00000089401.1	Gm24880	69660	0	4.92633	4.87442	6.1576	5.89299	5.77709	5.63134	5.84975	6.04053	5.5701	6.15245	6.06975	6.11447	5.92168	56.235	-0.285703	0.25629	-1.11476	0.264952	0.591308	56.235	-0.0776864	0.272573	-0.285012	0.775635	0.978397	56.235	-1.16666	0.310598	-3.75616	0.000172541	0.0055773	56.235	0.0124973	0.275819	0.0453097	0.96386	0.996187	56.235	-0.880952	0.319588	-2.75653	0.00584184	0.066184	56.235	-1.07647	0.307719	-3.49823	0.00046836	0.0153552
19592	chr12	113059485	113064351	4867	*	ENSMUSG00000104729.1	AC073562.1	0	0	6.8903	7.59437	7.15879	7.16701	7.26772	6.83039	7.1422	7.06207	7.17987	7.01522	7.21113	7.01161	7.13041	147.783	-0.0156201	0.217182	-0.0719219	0.942664	0.980255	147.783	-0.0777018	0.237317	-0.327418	0.743352	0.973414	147.783	0.170066	0.238052	0.714406	0.474976	0.791232	147.783	-0.0460284	0.239432	-0.19224	0.847554	0.981543	147.783	0.185686	0.241047	0.770331	0.441104	0.747012	147.783	0.201739	0.235924	0.855103	0.392494	0.780818
25350	chr14	75635501	75637271	1771	*	ENSMUSG00000022002.1	Erich6b	4987	0	4.92633	5.33853	6.30758	6.04721	5.73213	6.02757	5.84975	6.18049	6.07006	6.05532	6.20976	6.55637	6.1724	62.8814	-0.477167	0.245478	-1.94383	0.0519159	0.268795	62.8814	-0.0777038	0.262235	-0.296314	0.766991	0.977203	62.8814	-1.20631	0.292452	-4.12481	3.71047e-05	0.00170889	62.8814	0.154509	0.263609	0.586128	0.557789	0.929258	62.8814	-0.729139	0.30332	-2.40387	0.0162228	0.122131	62.8814	-0.974094	0.291214	-3.34495	0.000822987	0.0228728
62699	chr5	108000740	108001802	1063	*	ENSMUSG00000084855.2	Gm9850	457	0	5.90241	5.66054	5.58271	5.74625	5.92424	5.9925	5.88477	5.41702	5.51473	5.80518	5.31432	6.03133	5.99449	53.1193	0.106643	0.263337	0.404968	0.685501	0.877874	53.1193	-0.0777055	0.293851	-0.264438	0.791442	0.979548	53.1193	-0.0432707	0.292458	-0.147955	0.882378	0.966872	53.1193	0.161873	0.295491	0.547811	0.583822	0.935496	53.1193	-0.149914	0.296147	-0.506215	0.612706	0.852911	53.1193	0.196308	0.290801	0.67506	0.499638	0.845203
78946	chr8	92311868	92312741	874	*	ENSMUSG00000095651.1	Gm21817	26508	0	5.71321	5.26451	4.54506	4.40008	4.84599	4.70417	4.47582	4.8735	4.36992	3.76246	4.42865	3.56846	4.45409	24.0634	0.548017	0.385615	1.42115	0.155273	0.45969	24.0634	-0.0777115	0.412968	-0.188178	0.850737	0.985624	24.0634	1.38058	0.396469	3.48218	0.000497356	0.0121862	24.0634	-0.312923	0.428772	-0.729812	0.465505	0.907967	24.0634	0.83256	0.389741	2.13619	0.0326641	0.18646	24.0634	1.14536	0.379323	3.0195	0.00253192	0.0498012
67505	chr6	51960948	51961512	565	*	ENSMUSG00000059182.7	Skap2	51036	0	5.5286	5.0165	4.15048	5.06886	4.71349	4.94333	5.00758	4.59084	4.30612	4.88021	4.82685	4.96637	5.38514	27.2061	-0.206035	0.337569	-0.61035	0.54163	0.803027	27.2061	-0.0777142	0.380042	-0.204489	0.837972	0.983175	27.2061	0.221528	0.35733	0.619952	0.53529	0.827379	27.2061	0.393533	0.377839	1.04154	0.297627	0.847652	27.2061	0.427563	0.370292	1.15466	0.248228	0.573496	27.2061	0.692775	0.359659	1.9262	0.0540794	0.318101
86722	chrX	99432073	99432885	813	*	ENSMUSG00000073051.4	Gm14812	10911	0	4.38921	4.77129	4.79776	5.26128	4.56758	3.58098	5.29471	5.01319	5.20067	4.70831	4.93841	5.06998	4.86989	28.6673	-0.329486	0.352238	-0.935407	0.349579	0.668929	28.6673	-0.0777213	0.365352	-0.21273	0.831538	0.982699	28.6673	-0.38605	0.389208	-0.991887	0.321253	0.684687	28.6673	-0.0914608	0.372243	-0.245702	0.805913	0.976755	28.6673	-0.0565643	0.405634	-0.139446	0.889097	0.967759	28.6673	-0.39979	0.382623	-1.04487	0.296085	0.700637
50696	chr3	80079216	80080368	1153	*	ENSMUSG00000103193.1	Gm19066	8790	0	5.11304	5.302	5.61596	5.29687	5.56275	6.19118	5.88477	5.56059	5.42748	5.14588	5.77138	5.66283	5.31105	46.1287	0.287814	0.273779	1.05126	0.293137	0.619621	46.1287	-0.0777221	0.308478	-0.251953	0.801077	0.980362	46.1287	-0.393136	0.318168	-1.23563	0.216598	0.58169	46.1287	0.138194	0.310657	0.444844	0.656432	0.951381	46.1287	-0.68095	0.319079	-2.13411	0.0328338	0.187061	46.1287	-0.17722	0.31604	-0.560751	0.574967	0.881481
67893	chr6	71269032	71269593	562	*	ENSMUSG00000098623.1	Mir8112	2077	0	5.06858	5.0165	4.85457	4.74739	5.18312	4.61475	4.9426	4.34855	4.88852	4.88021	4.76765	4.89291	4.06083	27.2649	0.342072	0.339559	1.0074	0.313742	0.638598	27.2649	-0.0777306	0.365907	-0.212433	0.83177	0.982774	27.2649	0.427604	0.367512	1.16351	0.244623	0.612266	27.2649	-0.176758	0.376275	-0.469757	0.638529	0.947782	27.2649	0.0855315	0.36743	0.232783	0.81593	0.942843	27.2649	0.328576	0.35689	0.920667	0.357225	0.754392
40497	chr19	34877045	34880371	3327	*	ENSMUSG00000033610.15	Pank1	0	0	8.97748	8.92988	8.70646	8.71599	8.1264	8.7648	8.91073	8.41578	8.21017	9.1089	8.82993	8.90853	9.03045	418.554	-0.29305	0.235728	-1.24317	0.213804	0.535348	418.554	-0.0777311	0.262376	-0.296258	0.767033	0.977203	418.554	0.028499	0.261718	0.108892	0.913288	0.976478	418.554	0.214636	0.262506	0.817642	0.413562	0.89109	418.554	0.321549	0.263266	1.22139	0.22194	0.541084	418.554	0.320866	0.261588	1.22661	0.219969	0.622012
35663	chr17	56268404	56272243	3840	*	ENSMUSG00000047123.8	Ticam1	4542	0	7.43664	7.43478	7.42577	7.47726	7.18674	7.39778	7.21279	7.16303	7.51928	7.42376	7.76663	7.57827	7.89741	178.914	-0.489416	0.190212	-2.573	0.0100822	0.120792	178.914	-0.0777341	0.208687	-0.372491	0.709527	0.968529	178.914	-0.316257	0.208703	-1.51534	0.129686	0.460081	178.914	0.29966	0.208606	1.43649	0.150863	0.747457	178.914	0.173159	0.214617	0.806829	0.419765	0.731638	178.914	0.0611368	0.208784	0.292823	0.769658	0.946387
74546	chr7	113758928	113759787	860	*	ENSMUSG00000038156.15	Spon1	6210	0	4.92633	4.82378	5.10927	5.29687	5.24843	5.76203	5.24167	5.17071	5.01362	5.19882	5.09107	5.13515	4.96957	35.4556	0.357467	0.292061	1.22394	0.220973	0.543045	35.4556	-0.0777382	0.316924	-0.24529	0.806232	0.980464	35.4556	-0.200903	0.337096	-0.595981	0.551188	0.835365	35.4556	-0.143658	0.32512	-0.441863	0.658589	0.951381	35.4556	-0.55837	0.336722	-1.65825	0.0972667	0.347547	35.4556	-0.266823	0.329198	-0.810526	0.417638	0.797932
26414	chr15	12738566	12741217	2652	*	ENSMUSG00000022197.15	Pdzd2	0	0	8.30891	8.13071	8.07821	7.70624	7.47974	7.8634	7.95137	7.74212	7.64708	8.0462	8.05355	8.04044	8.07017	237.216	-0.28611	0.197263	-1.4504	0.146948	0.448371	237.216	-0.077749	0.217427	-0.357586	0.720653	0.970263	237.216	0.168349	0.215812	0.780071	0.435349	0.766494	237.216	0.153265	0.217943	0.703235	0.481909	0.910666	237.216	0.454458	0.21913	2.07392	0.0380865	0.203355	237.216	0.399363	0.215291	1.85499	0.0635973	0.345589
28196	chr15	80001820	80002241	422	*	ENSMUSG00000099222.1	Mir7213	2793	0	4.06642	4.47569	4.32146	4.02896	4.56758	3.37855	4.05175	4.12036	4.54595	3.53433	3.76017	3.25333	3.22766	16.716	0.781004	0.456408	1.7112	0.0870443	NA	16.716	-0.077757	0.452822	-0.171716	0.86366	NA	16.716	0.934798	0.486715	1.92063	0.0547787	0.292764	16.716	-0.818422	0.491912	-1.66376	0.096161	0.674154	16.716	0.153794	0.467467	0.328995	0.74216	NA	16.716	0.194133	0.447171	0.434137	0.664189	NA
35295	chr17	46589412	46590626	1215	*	ENSMUSG00000015605.5	Srf	33249	0	5.74181	5.89938	5.24297	5.26128	5.21614	5.08325	4.64874	5.07828	5.16515	5.27476	5.27235	4.96637	4.5856	38.053	0.0609701	0.308153	0.197856	0.843157	0.945166	38.053	-0.0777655	0.317679	-0.244793	0.806617	0.980486	38.053	0.881094	0.313947	2.80651	0.00500816	0.0651987	38.053	-0.297656	0.329062	-0.904557	0.3657	0.874064	38.053	0.820124	0.321284	2.55264	0.0106909	0.0952221	38.053	0.661204	0.301994	2.18946	0.0285634	0.225416
21087	chr13	54862544	54863095	552	*	ENSMUSG00000086097.1	Gm16250	21639	0	4.23682	3.33726	4.6125	4.26287	4.3468	3.75848	4.80314	4.34855	4.01833	4.63337	4.17896	3.65987	3.86762	19.065	0.500132	0.408819	1.22336	0.221195	NA	19.065	-0.0777658	0.415982	-0.186945	0.851704	0.985759	19.065	-0.0523225	0.471737	-0.110915	0.911684	0.976128	19.065	-0.573846	0.441138	-1.30083	0.193317	0.784147	19.065	-0.552454	0.46622	-1.18497	0.236031	NA	19.065	-0.548402	0.448301	-1.22329	0.22122	0.623363
20145	chr13	25220093	25220852	760	*	ENSMUSG00000048978.13	Nrsn1	49649	0	5.31685	5.06091	5.32568	5.52405	4.88758	5.80309	5.57752	5.25757	5.48623	5.32324	5.74093	5.57162	5.845	41.3507	-0.296329	0.285644	-1.0374	0.299548	0.625264	41.3507	-0.0777889	0.314429	-0.247397	0.804601	0.980389	41.3507	-0.53726	0.321487	-1.67117	0.0946874	0.393596	41.3507	0.29314	0.314264	0.932781	0.350933	0.868039	41.3507	-0.240931	0.332569	-0.724455	0.468786	0.766547	41.3507	-0.166331	0.321647	-0.517123	0.60507	0.893213
86029	chr9	121799064	121800127	1064	*	ENSMUSG00000032523.10	Hhatl	6556	0	5.5286	5.60164	5.36533	5.4937	5.63779	5.14843	5.88477	5.49059	5.54268	5.00436	5.47096	5.16665	4.7628	43.5552	0.450431	0.29524	1.52564	0.127099	0.418636	43.5552	-0.077791	0.317244	-0.245209	0.806295	0.980464	43.5552	0.418141	0.323331	1.29323	0.195932	0.55676	43.5552	-0.282248	0.327	-0.863144	0.388058	0.882995	43.5552	-0.0322903	0.321184	-0.100535	0.919919	0.976563	43.5552	0.213684	0.31346	0.681693	0.495433	0.842786
12071	chr11	72794707	72797151	2445	*	ENSMUSG00000057778.14	Cyb5d2	0	0	8.90031	8.79178	8.31426	8.25085	7.73461	8.27445	8.10031	7.76701	7.72843	8.82515	8.43747	8.4098	8.67566	319.026	-0.465581	0.254323	-1.83067	0.0671505	0.30473	319.026	-0.0778038	0.282169	-0.275735	0.782752	0.979044	319.026	0.335568	0.280266	1.19732	0.231182	0.597331	319.026	0.230223	0.282295	0.81554	0.414763	0.89109	319.026	0.801148	0.282849	2.83243	0.00461963	0.0578112	319.026	0.643594	0.280139	2.29741	0.0215952	0.193158
58776	chr4	141260926	141261399	474	*	ENSMUSG00000085774.1	Gm13055	4616	0	4.15413	4.33811	4.15048	4.46409	4.71349	4.18854	3.44854	4.05719	4.48962	4.18607	3.49414	3.74582	3.22766	17.5757	0.796904	0.432957	1.84061	0.0656792	NA	17.5757	-0.0778163	0.42603	-0.182655	0.855069	0.985848	17.5757	0.782082	0.468271	1.67015	0.0948901	0.393998	17.5757	-0.857796	0.465223	-1.84384	0.0652065	0.604944	17.5757	-0.0148213	0.449182	-0.0329963	0.973678	NA	17.5757	0.002103	0.429357	0.00489802	0.996092	NA
10115	chr11	24739006	24740574	1569	*	ENSMUSG00000073103.2	Gm10466	8283	0	5.46141	5.18648	5.51382	6.0048	5.42829	6.25176	6.13793	6.00749	5.54268	5.52329	5.5076	5.57162	5.31105	49.9987	0.490098	0.287157	1.70672	0.0878734	0.348624	49.9987	-0.0778164	0.309782	-0.251197	0.801662	0.980362	49.9987	-0.145075	0.329814	-0.43987	0.660031	0.886693	49.9987	-0.321796	0.318276	-1.01106	0.311989	0.854247	49.9987	-0.635173	0.327598	-1.93888	0.0525162	0.244882	49.9987	-0.389054	0.321625	-1.20965	0.226412	0.629108
68359	chr6	86499131	86499880	750	*	ENSMUSG00000100174.1	Gm28719	349	0	4.97532	4.47569	4.05673	5.33159	4.71349	4.70417	4.72801	4.8735	4.88852	4.55432	5.13857	4.50634	5.34857	28.7446	-0.318117	0.356706	-0.891819	0.37249	0.687093	28.7446	-0.0778176	0.385393	-0.201918	0.839981	0.983698	28.7446	-0.28722	0.390984	-0.734606	0.462579	0.783866	28.7446	0.178561	0.387305	0.461035	0.644774	0.949413	28.7446	0.0308978	0.406458	0.0760172	0.939405	0.982266	28.7446	-0.0308409	0.38909	-0.0792641	0.936823	0.987504
5818	chr10	22153355	22155184	1830	*	ENSMUSG00000044268.4	Gm4895	0	0	6.83829	6.08286	6.01534	5.36551	6.35325	6.76954	6.04812	5.77207	5.7245	5.41559	5.13857	5.16665	5.10727	57.9675	1.2996	0.291078	4.46478	8.01529e-06	0.00317877	57.9675	-0.0778261	0.316158	-0.246162	0.805557	0.980464	57.9675	1.39462	0.316207	4.41046	1.03153e-05	0.000640556	57.9675	-0.593362	0.330045	-1.79782	0.0722048	0.621951	57.9675	0.095019	0.300833	0.315853	0.752114	0.915896	57.9675	0.879082	0.301684	2.91392	0.00356925	0.0630741
14214	chr11	101899442	101900742	1301	*	ENSMUSG00000001493.9	Meox1	5067	0	5.0227	4.66021	5.32568	5.10945	4.88758	4.61475	4.80314	5.58319	5.12873	4.55432	5.09107	5.06998	5.23296	35.3	-0.356205	0.329877	-1.07981	0.280226	0.606761	35.3	-0.0778284	0.340856	-0.228332	0.819388	0.981698	35.3	-0.289072	0.359784	-0.803459	0.42171	0.757381	35.3	-0.0894923	0.347385	-0.257617	0.796703	0.975578	35.3	0.0671336	0.376316	0.178397	0.858411	0.958201	35.3	-0.300735	0.353484	-0.850776	0.394894	0.782371
34569	chr17	31823025	31823524	500	*	ENSMUSG00000024042.6	Sik1	32267	0	3.38574	4.01597	3.60557	3.64309	3.47177	3.75848	3.62457	3.84917	3.84958	2.79799	3.49414	3.47087	3.76035	13.6339	0.0300964	0.475908	0.0632399	0.949575	NA	13.6339	-0.0778289	0.505053	-0.154101	0.87753	NA	13.6339	0.175813	0.509627	0.344984	0.730107	0.915473	13.6339	-0.0532986	0.5174	-0.103012	0.917953	0.990537	13.6339	0.145717	0.52331	0.278452	0.780665	NA	13.6339	0.200344	0.497087	0.403035	0.686923	NA
50973	chr3	87773513	87774288	776	*	ENSMUSG00000028072.6	Ntrk1	20873	0	4.82306	5.18648	4.73861	5.06886	5.07926	4.41733	4.72801	4.8735	4.84428	4.81389	5.5782	4.55477	5.01695	31.3233	-0.29255	0.335647	-0.871598	0.383428	0.695984	31.3233	-0.0778323	0.362375	-0.214784	0.829936	0.982567	31.3233	-0.0700949	0.360779	-0.194288	0.845951	0.954985	31.3233	0.172157	0.364423	0.47241	0.636634	0.94758	31.3233	0.222455	0.375953	0.59171	0.554045	0.820413	31.3233	0.179894	0.35871	0.501504	0.616017	0.897653
23569	chr14	24222542	24223174	633	*	ENSMUSG00000091079.1	Gm17105	20216	0	3.97302	4.26406	4.54506	4.695	4.46141	3.91651	4.05175	4.71881	4.48962	4.42698	4.35013	3.82695	4.38355	21.3955	0.0163203	0.385611	0.0423232	0.966241	0.988815	21.3955	-0.0778396	0.380799	-0.204411	0.838032	0.983175	21.3955	-0.0629993	0.424614	-0.148368	0.882052	0.966698	21.3955	-0.459711	0.400834	-1.14689	0.251429	0.821263	21.3955	-0.0793196	0.435625	-0.182082	0.855518	NA	21.3955	-0.444871	0.405755	-1.0964	0.272903	0.677957
82105	chr9	37138869	37142548	3680	*	ENSMUSG00000035934.15	Pknox2	4773	0	7.59392	7.49267	7.52537	7.35599	7.07416	7.586	7.15659	7.18536	7.25782	7.60629	7.64855	7.62439	7.87829	175.909	-0.444124	0.205339	-2.16288	0.0305504	0.206677	175.909	-0.0778573	0.225989	-0.344519	0.730456	0.972062	175.909	-0.177504	0.224994	-0.788927	0.430155	0.76323	175.909	0.280215	0.22601	1.23983	0.215037	0.799661	175.909	0.26662	0.230243	1.15799	0.246867	0.571967	175.909	0.180569	0.224972	0.802628	0.42219	0.800129
42983	chr2	30455859	30458062	2204	*	ENSMUSG00000089762.3	Ier5l	16156	0	6.27926	6.4431	6.18001	6.24235	6.14609	5.84302	6.04812	6.13533	6.30034	5.96653	5.9943	5.99669	6.52351	74.5008	-0.162302	0.244612	-0.663508	0.507005	0.783173	74.5008	-0.07786	0.262022	-0.297151	0.766352	0.977203	74.5008	0.176646	0.262495	0.672951	0.500978	0.80724	74.5008	-0.0230355	0.265421	-0.0867886	0.93084	0.992591	74.5008	0.338948	0.26989	1.25588	0.209161	0.525261	74.5008	0.231471	0.259058	0.893511	0.371583	0.764863
41170	chr19	47406902	47407759	858	*	ENSMUSG00000053617.11	Sh3pxd2a	56651	0	5.15617	5.22602	4.96191	4.89401	5.39983	4.51941	4.64874	4.83635	5.01362	4.70831	4.57394	4.81551	4.2312	30.9938	0.406853	0.337471	1.20559	0.227974	0.551464	30.9938	-0.0778852	0.354325	-0.219813	0.826017	0.9821	30.9938	0.639791	0.360269	1.77587	0.0757548	0.349986	30.9938	-0.366948	0.369066	-0.994262	0.320095	0.856135	30.9938	0.232938	0.35837	0.649991	0.515698	0.797836	30.9938	0.350728	0.345153	1.01615	0.309557	0.71252
61150	chr5	35970725	35971048	324	*	ENSMUSG00000082692.2	H2af-ps	52827	0	4.52703	4.66021	4.2385	3.94173	4.3468	3.75848	4.05175	4.05719	4.16939	3.83114	4.17896	2.99706	4.7628	18.5404	-0.00555727	0.42752	-0.0129988	0.989629	NA	18.5404	-0.0779008	0.461062	-0.168959	0.865829	0.987206	18.5404	0.510081	0.445682	1.1445	0.252418	0.620826	18.5404	0.0198157	0.468406	0.0423045	0.966256	0.996334	18.5404	0.515638	0.457864	1.12618	0.260088	NA	18.5404	0.607797	0.437957	1.3878	0.165198	0.547767
48130	chr2	166068905	166069347	443	*	ENSMUSG00000027678.17	Ncoa3	76268	0	4.65282	4.92335	4.32146	4.33311	4.40524	4.61475	4.17001	4.40037	3.55245	4.55432	4.17896	4.29449	4.2312	21.2421	0.172572	0.379818	0.454356	0.649573	0.860594	21.2421	-0.0779128	0.407459	-0.191216	0.848356	0.985178	21.2421	0.581365	0.397764	1.46158	0.143856	0.483638	21.2421	-0.0925444	0.417802	-0.221503	0.824701	0.978571	21.2421	0.408793	0.403301	1.01362	0.310765	NA	21.2421	0.566733	0.386886	1.46486	0.142959	0.512238
52986	chr3	144643050	144644176	1127	*	ENSMUSG00000105045.1	Rpl9-ps8	17085	0	5.79735	6.37437	5.36533	5.26128	5.39983	6.19118	6.27621	5.3127	5.16515	5.22458	4.64144	5.06998	5.23296	45.2974	0.988883	0.301878	3.27577	0.00105375	0.0421278	45.2974	-0.077915	0.333971	-0.233299	0.815529	0.981359	45.2974	1.1311	0.326674	3.46246	0.000535264	0.0128375	45.2974	-0.311948	0.344708	-0.904965	0.365484	0.87406	45.2974	0.142214	0.314613	0.452027	0.651249	0.87121	45.2974	0.897063	0.315324	2.84489	0.00444264	0.0729929
36411	chr17	83155544	83157751	2208	*	ENSMUSG00000024247.14	Pkdcc	57540	0	6.3918	6.54041	6.48	6.53833	6.38264	6.96313	6.54054	6.51027	6.41062	6.37578	6.68001	6.95859	6.87158	97.5322	-0.216228	0.217987	-0.991932	0.321231	0.645121	97.5322	-0.0779198	0.24307	-0.320566	0.74854	0.973991	97.5322	-0.381024	0.243205	-1.56668	0.11719	0.438887	97.5322	0.338832	0.242586	1.39675	0.16249	0.756342	97.5322	-0.164795	0.248975	-0.661896	0.508038	0.793144	97.5322	0.035728	0.243687	0.146614	0.883437	0.973987
22271	chr13	96983545	96984296	752	*	ENSMUSG00000052075.6	1700029F12Rik	50065	0	4.97532	4.82378	5.40391	4.98408	5.21614	5.48761	5.6197	5.17071	5.23534	4.97431	5.09107	5.52375	5.4556	36.2004	0.0551308	0.287505	0.191756	0.847933	0.947191	36.2004	-0.077929	0.320519	-0.243134	0.807902	0.980582	36.2004	-0.492019	0.333036	-1.47737	0.139575	0.476762	36.2004	0.181759	0.322231	0.564063	0.572711	0.932496	36.2004	-0.54715	0.338433	-1.61672	0.10594	0.364272	36.2004	-0.232331	0.331379	-0.701103	0.483238	0.835687
6662	chr10	60317378	60318341	964	*	ENSMUSG00000020101.14	4632428N05Rik	28509	0	4.52703	4.77129	4.47431	5.10945	5.14932	4.18854	4.80314	4.79823	4.70281	4.77954	4.50313	4.4043	3.86762	27.0573	0.548476	0.358566	1.52964	0.126107	0.41699	27.0573	-0.0779502	0.367366	-0.212187	0.831961	0.982885	27.0573	0.385588	0.395598	0.974697	0.329711	0.691428	27.0573	-0.574833	0.388834	-1.47835	0.139314	0.733759	27.0573	-0.162887	0.389327	-0.418381	0.675668	0.882089	27.0573	-0.111294	0.374518	-0.297166	0.76634	0.945307
14315	chr11	102626992	102628067	1076	*	ENSMUSG00000086283.7	2810433D01Rik	2575	0	5.0227	5.18648	5.51382	5.18736	5.21614	5.14843	5.24167	5.60544	5.64936	4.23758	5.5076	4.89291	5.27254	38.8549	-0.0296884	0.341698	-0.086885	0.930763	0.976255	38.8549	-0.077957	0.365635	-0.21321	0.831163	0.982663	38.8549	-0.129243	0.378574	-0.341395	0.732806	0.91657	38.8549	-0.1258	0.371813	-0.338341	0.735106	0.964976	38.8549	-0.0995549	0.385738	-0.25809	0.796338	0.934568	38.8549	-0.177086	0.372509	-0.475387	0.634511	0.905124
55783	chr4	106584626	106587345	2720	*	ENSMUSG00000085023.1	Gm12744	1762	0	6.59355	6.30221	6.61768	6.10857	6.41144	5.95656	6.2496	6.15054	6.62188	6.09776	6.25356	5.86843	6.08619	81.521	0.165237	0.25442	0.649464	0.516039	0.788345	81.521	-0.0779634	0.270961	-0.28773	0.773554	0.978242	81.521	0.389545	0.275972	1.41154	0.158086	0.504761	81.521	-0.314031	0.277284	-1.13253	0.257413	0.824066	81.521	0.224309	0.278461	0.80553	0.420514	0.732327	81.521	0.153478	0.269619	0.569239	0.569194	0.879254
26587	chr15	28158630	28159989	1360	*	ENSMUSG00000022262.7	Dnah5	43762	0	5.97648	5.79808	6.53318	6.22398	5.863	6.30989	6.30235	6.43773	6.12655	6.32906	6.18735	6.57996	5.97063	72.1309	-0.12723	0.249639	-0.509655	0.610293	0.840703	72.1309	-0.0779688	0.267008	-0.292009	0.77028	0.977871	72.1309	-0.395535	0.280572	-1.40975	0.158615	0.505616	72.1309	-0.105531	0.270886	-0.389579	0.696848	0.957692	72.1309	-0.268305	0.286614	-0.936122	0.34921	0.676656	72.1309	-0.423098	0.27683	-1.52837	0.126422	0.483357
72960	chr7	69583331	69586080	2750	*	ENSMUSG00000098246.1	Gm7627	20759	0	6.02382	5.79808	6.85895	6.50829	6.48102	6.83039	6.95719	6.68759	6.41062	6.71255	6.71176	6.72459	6.27339	90.1629	0.170766	0.231133	0.738818	0.460017	0.75218	90.1629	-0.0779734	0.252436	-0.308884	0.75741	0.975728	90.1629	-0.681816	0.270094	-2.52436	0.0115908	0.114241	90.1629	-0.104352	0.25574	-0.408038	0.683246	0.956077	90.1629	-0.852582	0.271847	-3.13626	0.00171116	0.03179	90.1629	-0.708195	0.266968	-2.65273	0.00798432	0.10586
36272	chr17	78915726	78918202	2477	*	ENSMUSG00000062691.10	Cebpzos	0	0	8.11487	7.78513	8.09009	7.71941	7.55911	8.07096	7.9678	7.78174	7.66627	8.03168	7.75143	7.89752	7.88469	223.722	0.0257131	0.203117	0.126593	0.899263	0.965488	223.722	-0.0779869	0.223579	-0.348812	0.72723	0.971324	223.722	0.112249	0.224658	0.499644	0.617326	0.867722	223.722	-0.0676295	0.225014	-0.300556	0.763753	0.970203	223.722	0.086536	0.226365	0.382285	0.70225	0.89482	223.722	0.122606	0.22322	0.549263	0.582825	0.884004
37007	chr18	11842741	11845166	2426	*	ENSMUSG00000084565.1	Mir1901	2302	0	6.47931	6.49257	6.13485	6.47761	6.26132	5.71977	6.19485	6.16559	6.69842	5.73523	6.50983	6.41921	6.10823	78.8213	-0.26709	0.268346	-0.995319	0.319581	0.643628	78.8213	-0.0780086	0.290118	-0.268885	0.788018	0.979228	78.8213	0.131458	0.289699	0.453773	0.649992	0.882278	78.8213	0.0366716	0.292381	0.125424	0.900188	0.98871	78.8213	0.398547	0.297289	1.34061	0.180048	0.486582	78.8213	0.246138	0.287415	0.856385	0.391785	0.780549
24072	chr14	33323764	33324419	656	*	ENSMUSG00000087639.1	Gm15512	45723	0	4.87562	4.82378	4.73861	4.89401	4.84599	4.51941	4.9426	4.63477	5.12873	4.42698	5.04196	4.04608	4.5856	27.79	0.214406	0.351246	0.610415	0.541587	0.803027	27.79	-0.0780092	0.370578	-0.210507	0.833272	0.98311	27.79	0.276016	0.381241	0.723993	0.46907	0.78764	27.79	-0.24641	0.382478	-0.644247	0.519415	0.920158	27.79	0.0616103	0.384653	0.160171	0.872746	0.962617	27.79	0.107615	0.369301	0.291402	0.770744	0.946677
25799	chr14	105890773	105891157	385	*	ENSMUSG00000022114.4	Spry2	5661	0	5.11304	4.47569	4.47431	4.11122	4.40524	5.14843	4.17001	3.84917	4.09584	4.59438	3.98471	4.35044	3.22766	19.542	0.69638	0.411207	1.6935	0.0903597	NA	19.542	-0.0780262	0.441316	-0.176803	0.859663	0.986413	19.542	0.921346	0.439427	2.0967	0.0360201	0.230324	19.542	-0.368297	0.460005	-0.800638	0.423341	0.893009	19.542	0.224966	0.427732	0.525951	0.598923	NA	19.542	0.631075	0.419822	1.50319	0.132789	0.49567
34047	chr17	27700655	27703403	2749	*	ENSMUSG00000024215.13	Spdef	25547	0	6.91563	6.79823	6.88646	7.02569	6.70693	6.6842	6.92391	7.054	6.7711	6.80081	7.21113	7.05435	7.48228	124.931	-0.487149	0.207777	-2.34457	0.0190489	0.16356	124.931	-0.0780288	0.227261	-0.343344	0.73134	0.972145	124.931	-0.401634	0.228464	-1.75798	0.0787512	0.356729	124.931	0.299363	0.227153	1.31789	0.187539	0.778449	124.931	0.0855149	0.235993	0.362362	0.717082	0.901883	124.931	-0.0242427	0.228572	-0.106061	0.915534	0.981902
20146	chr13	25269068	25270435	1368	*	ENSMUSG00000048978.13	Nrsn1	66	0	7.13631	6.42622	6.60117	6.08841	6.07586	6.36578	6.66661	6.32157	6.05072	6.44315	6.71176	6.80688	6.33076	85.4006	-0.260802	0.260036	-1.00295	0.315886	0.640569	85.4006	-0.0780641	0.287739	-0.271302	0.786159	0.979106	85.4006	0.191037	0.281303	0.679116	0.497064	0.804947	85.4006	0.274663	0.287813	0.954309	0.339927	0.864824	85.4006	0.45184	0.287707	1.57049	0.116302	0.383412	85.4006	0.543764	0.281227	1.93354	0.0531695	0.315601
86717	chrX	99358258	99358867	610	*	ENSMUSG00000085053.1	Gm14809	60027	0	4.52703	5.06091	4.54506	4.79794	5.07926	5.63134	4.38091	4.71881	4.48962	4.59438	3.98471	4.60164	4.81733	26.1766	0.608804	0.35281	1.72558	0.0844222	0.341762	26.1766	-0.0780826	0.38885	-0.200804	0.840852	0.983815	26.1766	0.313517	0.393847	0.796038	0.42601	0.760367	26.1766	-0.168989	0.399277	-0.423238	0.672121	0.953729	26.1766	-0.295287	0.387244	-0.762535	0.445741	0.750457	26.1766	0.22261	0.383272	0.580815	0.561365	0.87662
54281	chr4	44633811	44634832	1022	*	ENSMUSG00000092761.1	Mir5120	26242	0	4.71183	5.10399	5.51382	5.06886	5.51046	4.86793	4.38091	5.22919	5.45715	4.97431	5.43336	5.06998	4.5856	34.9018	-0.0238611	0.33711	-0.0707813	0.943572	0.980609	34.9018	-0.0780967	0.353459	-0.220949	0.825132	0.9821	34.9018	-0.147715	0.373947	-0.395016	0.692831	0.900298	34.9018	-0.243153	0.362319	-0.671104	0.502154	0.916271	34.9018	-0.123854	0.381861	-0.324343	0.745678	0.913587	34.9018	-0.312772	0.36537	-0.856041	0.391975	0.780652
23448	chr14	21747025	21748794	1770	*	ENSMUSG00000021770.10	Samd8	1736	0	6.21951	5.82408	6.36738	6.10857	5.98298	5.76203	6.42635	5.90358	6.37996	6.17905	6.27497	6.61465	6.76463	77.8478	-0.493311	0.250911	-1.96608	0.0492891	0.262121	77.8478	-0.0780976	0.274613	-0.284392	0.77611	0.978512	77.8478	-0.54171	0.27811	-1.94782	0.0514361	0.283119	77.8478	0.332098	0.274157	1.21134	0.225764	0.804676	77.8478	-0.0483983	0.288148	-0.167964	0.866612	0.960479	77.8478	-0.131514	0.278559	-0.472122	0.63684	0.905964
28393	chr15	81948022	81950943	2922	*	ENSMUSG00000022474.14	Pmm1	9986	0	6.52938	6.73111	6.88646	6.7197	6.78604	6.06181	6.32802	6.63449	6.98992	6.52835	6.90268	6.36591	6.75068	104.512	-0.236139	0.244438	-0.96605	0.334019	0.65625	104.512	-0.0781025	0.261845	-0.298278	0.765491	0.977203	104.512	-0.048285	0.267165	-0.180731	0.856579	0.958563	104.512	-0.123102	0.264959	-0.464608	0.642212	0.94876	104.512	0.187854	0.273342	0.687248	0.491926	0.782754	104.512	-0.0932848	0.264077	-0.353248	0.723902	0.933634
6018	chr10	31075710	31077794	2085	*	ENSMUSG00000095305.1	Gm23790	85837	0	5.56105	5.79808	5.9902	6.53833	6.82937	7.41112	6.40239	6.60166	6.05072	5.90414	6.39718	6.55637	5.89657	79.1679	0.625528	0.282248	2.21623	0.0266756	0.193182	79.1679	-0.0781247	0.317592	-0.245991	0.80569	0.980464	79.1679	-0.639495	0.331157	-1.93109	0.0534715	0.288705	79.1679	0.0199476	0.319859	0.0623636	0.950273	0.994793	79.1679	-1.26502	0.328944	-3.84571	0.000120205	0.00584856	79.1679	-0.541422	0.328968	-1.64582	0.0998005	0.430621
62169	chr5	90789156	90790605	1450	*	ENSMUSG00000029379.10	Cxcl3	3052	0	5.56105	4.92335	6.2238	6.31357	5.90411	6.66205	5.73931	6.28067	6.12655	6.16581	6.14145	6.55637	5.67821	65.4594	-0.038365	0.282136	-0.13598	0.891837	0.9628	65.4594	-0.0781399	0.305823	-0.255507	0.798331	0.98034	65.4594	-0.922896	0.331653	-2.78272	0.00539058	0.0684551	65.4594	-0.0914416	0.309353	-0.295589	0.767544	0.970751	65.4594	-0.884531	0.33605	-2.63214	0.00848481	0.0824901	65.4594	-0.936198	0.328362	-2.85111	0.00435664	0.0721501
80521	chr8	121975473	121978880	3408	*	ENSMUSG00000099140.1	Mir7237	0	0	7.05888	7.13585	6.96597	6.89247	6.85055	6.41958	6.74492	6.83611	6.92768	6.79222	6.83221	6.91287	7.10871	122.032	-0.261034	0.205624	-1.26947	0.204273	0.524546	122.032	-0.0781418	0.22135	-0.353023	0.724071	0.970678	122.032	0.143311	0.221041	0.648348	0.51676	0.816362	122.032	0.0272229	0.22336	0.121879	0.902995	0.988825	122.032	0.404345	0.227452	1.77772	0.0754505	0.301504	122.032	0.248676	0.21901	1.13546	0.256184	0.662135
58790	chr4	141322139	141323270	1132	*	ENSMUSG00000006445.3	Epha2	20898	0	5.5286	5.4429	5.24297	5.63943	5.31091	4.94333	5.24167	5.49059	5.3346	5.32324	5.13857	4.81551	4.7628	40.4122	0.292955	0.29926	0.97893	0.327615	0.650289	40.4122	-0.0781426	0.301271	-0.259376	0.795345	0.979694	40.4122	0.595687	0.317145	1.87828	0.0603427	0.309174	40.4122	-0.570534	0.317971	-1.79429	0.0727663	0.623219	40.4122	0.302732	0.318257	0.95122	0.341493	0.670241	40.4122	0.103296	0.300399	0.343862	0.73095	0.935859
67740	chr6	58163653	58164451	799	*	ENSMUSG00000093708.1	Gm20718	27767	0	4.15413	4.01597	4.15048	4.58416	4.80316	4.51941	3.44854	4.05719	4.48962	4.38191	3.8768	3.47087	3.38037	19.5167	0.884309	0.42214	2.09482	0.0361866	NA	19.5167	-0.0781513	0.418189	-0.18688	0.851754	0.985759	19.5167	0.54474	0.470911	1.15678	0.247362	0.614925	19.5167	-0.867532	0.456607	-1.89995	0.0574393	0.581885	19.5167	-0.339569	0.449915	-0.754741	0.450405	NA	19.5167	-0.244641	0.433761	-0.563998	0.572755	0.880523
48763	chr2	171095105	171096747	1643	*	ENSMUSG00000084829.7	Gm14266	96521	0	5.65426	4.87442	6.06434	5.84571	6.21306	6.47144	6.88985	6.0241	5.79591	5.80518	5.74093	6.37942	6.0638	65.0269	0.448559	0.263707	1.70097	0.0889484	0.350776	65.0269	-0.0781603	0.298839	-0.261547	0.793671	0.97955	65.0269	-0.798546	0.316661	-2.52177	0.0116767	0.114627	65.0269	0.142141	0.300394	0.473182	0.636083	0.947505	65.0269	-1.2471	0.315644	-3.95098	7.78316e-05	0.00439121	65.0269	-0.578244	0.315186	-1.83461	0.0665629	0.353682
14677	chr11	107008456	107009664	1209	*	ENSMUSG00000083356.1	Gm11708	3715	0	5.76985	5.5085	5.64845	5.79684	5.14932	5.27057	5.44303	5.7916	5.51473	5.6235	5.77138	5.96119	6.15133	50.0472	-0.705599	0.267599	-2.63678	0.00836981	0.110261	50.0472	-0.0781645	0.28124	-0.277928	0.781068	0.978883	50.0472	-0.333272	0.283735	-1.17459	0.240159	0.607082	50.0472	0.24871	0.281674	0.882972	0.377251	0.879582	50.0472	0.372327	0.303366	1.22732	0.219702	0.538666	50.0472	-0.00639768	0.283304	-0.0225824	0.981983	0.996858
35314	chr17	46710678	46712936	2259	*	ENSMUSG00000002763.16	Pex6	0	0	8.2354	8.14625	7.86661	7.6105	7.03768	7.06792	7.48793	7.29893	7.02005	8.32152	7.76663	8.05314	8.33138	215.61	-0.86377	0.277808	-3.10923	0.00187576	0.0550934	215.61	-0.0781774	0.305806	-0.255644	0.798226	0.98034	215.61	0.12267	0.303423	0.404288	0.686001	0.897629	215.61	0.327244	0.305684	1.07053	0.28438	0.84117	215.61	0.98644	0.308981	3.19256	0.0014102	0.0283066	215.61	0.528092	0.303546	1.73974	0.0819049	0.391407
1158	chr1	64447275	64449072	1798	*	ENSMUSG00000099658.1	Gm28980	5504	0	5.76985	5.63139	5.91205	6.06795	5.75478	5.80309	6.2496	5.93906	6.08914	5.7172	6.06975	6.28208	5.845	61.8628	-0.143799	0.252027	-0.570569	0.568292	0.818913	61.8628	-0.0781782	0.273858	-0.28547	0.775284	0.978397	61.8628	-0.388782	0.283017	-1.3737	0.169534	0.521629	61.8628	0.0910273	0.276137	0.329646	0.741668	0.96623	61.8628	-0.244983	0.290096	-0.844489	0.398396	0.716785	61.8628	-0.219576	0.280794	-0.781983	0.434224	0.80767
70700	chr6	145854692	145857436	2745	*	ENSMUSG00000108126.1	RP24-238C11.4	5860	0	7.66284	7.40924	7.67484	7.46949	7.28339	7.60934	7.4765	7.37861	7.26622	7.78137	7.71273	7.96179	7.67918	182.037	-0.339862	0.20421	-1.66427	0.0960579	0.364218	182.037	-0.0782186	0.225084	-0.347509	0.728209	0.971547	182.037	-0.253272	0.225611	-1.1226	0.261605	0.62938	182.037	0.219895	0.225383	0.975651	0.329237	0.860306	182.037	0.0865895	0.229795	0.376811	0.706314	0.896754	182.037	0.0448418	0.225312	0.199021	0.842246	0.965273
26966	chr15	43398537	43400923	2387	*	ENSMUSG00000072592.2	Gm10373	76112	0	6.78432	6.68929	6.18001	6.41421	6.27705	7.25711	6.60495	6.32157	6.21606	6.13897	6.01989	6.72459	6.77844	85.8886	0.199868	0.262581	0.761168	0.446557	0.742009	85.8886	-0.0782278	0.29632	-0.263998	0.791782	0.97955	85.8886	0.186013	0.290338	0.640678	0.521732	0.819396	85.8886	0.252025	0.296586	0.849753	0.395462	0.885947	85.8886	-0.0138554	0.291766	-0.047488	0.962124	0.989479	85.8886	0.516266	0.290066	1.77982	0.0751052	0.375157
48349	chr2	167261339	167262430	1092	*	ENSMUSG00000083661.1	Gm11473	19346	0	5.56105	4.87442	4.85457	5.52405	5.39983	4.30746	5.00758	5.3127	5.39718	4.70831	5.04196	4.7752	5.19227	36.2037	0.0132031	0.342811	0.0385143	0.969278	0.989862	36.2037	-0.0782278	0.360573	-0.216954	0.828244	0.982157	36.2037	0.258739	0.36889	0.701398	0.483055	0.796812	36.2037	-0.239265	0.369588	-0.647383	0.517384	0.919352	36.2037	0.245535	0.376334	0.652441	0.514117	0.796729	36.2037	0.0977016	0.359858	0.2715	0.786006	0.950452
63741	chr5	119009684	119010618	935	*	ENSMUSG00000107371.1	Gm43784	12687	0	4.59129	4.47569	5.10927	5.26128	5.00561	4.05893	4.64874	5.46648	5.16515	4.59438	5.39476	4.45622	4.2312	30.1565	-0.105149	0.371555	-0.282996	0.77718	0.917985	30.1565	-0.078237	0.377354	-0.20733	0.835752	0.98312	30.1565	-0.241417	0.412965	-0.584594	0.558821	0.839466	30.1565	-0.437273	0.390528	-1.1197	0.262843	0.826672	30.1565	-0.136268	0.424056	-0.321345	0.747949	0.91429	30.1565	-0.600453	0.40053	-1.49915	0.133836	0.497231
75853	chr7	140115150	140117442	2293	*	ENSMUSG00000025465.12	Echs1	0	0	7.98931	7.85616	7.77391	7.69961	7.49327	7.92049	7.87507	7.44797	7.40211	8.02803	7.69695	8.09058	7.91001	212.233	-0.144511	0.214108	-0.674944	0.499712	0.778346	212.233	-0.078249	0.237529	-0.329429	0.741831	0.973131	212.233	0.0129656	0.236606	0.054798	0.956299	0.987597	212.233	0.175156	0.237966	0.736056	0.461696	0.90719	212.233	0.157476	0.239099	0.658624	0.510137	0.794478	212.233	0.266371	0.236167	1.12789	0.259364	0.664917
48340	chr2	167219329	167220115	787	*	ENSMUSG00000086098.1	Gm14291	17752	0	5.92753	4.92335	5.58271	5.55377	5.24843	5.53713	5.44303	5.58319	5.26919	5.58425	5.18456	5.42298	5.845	43.932	-0.112183	0.300407	-0.373436	0.708824	0.889048	43.932	-0.078249	0.320899	-0.243843	0.807352	0.980582	43.932	-0.00291084	0.327215	-0.00889582	0.992902	0.998163	43.932	-0.0585715	0.325824	-0.179764	0.857338	0.982975	43.932	0.109272	0.335671	0.325533	0.744778	0.913182	43.932	0.0167667	0.322311	0.0520202	0.958513	0.992177
86974	chrX	136992277	136994083	1807	*	ENSMUSG00000031428.11	Zcchc18	0	0	7.39223	6.97109	7.3684	7.41385	7.03768	7.27181	7.48793	7.22182	6.88465	7.70108	7.71273	7.69091	7.4653	155.26	-0.359587	0.229214	-1.56878	0.116699	0.401194	155.26	-0.0782633	0.253065	-0.309261	0.757123	0.975702	155.26	-0.433999	0.255064	-1.70153	0.088843	0.380894	155.26	0.237403	0.253285	0.937296	0.348606	0.867155	155.26	-0.0744122	0.259383	-0.286881	0.774203	0.925463	155.26	-0.118333	0.254845	-0.464331	0.642411	0.907542
47600	chr2	158215319	158215850	532	*	ENSMUSG00000037813.13	D630003M21Rik	13371	0	4.52703	4.40854	4.47431	5.0271	4.92801	4.18854	4.80314	4.6774	4.75153	4.70831	5.18456	4.45622	4.81733	25.8618	-0.127133	0.343173	-0.370463	0.711037	0.890052	25.8618	-0.0782647	0.367881	-0.212745	0.831526	0.982699	25.8618	-0.375903	0.38644	-0.972733	0.330686	0.691769	25.8618	0.0438391	0.372889	0.117566	0.906412	0.989174	25.8618	-0.24877	0.398261	-0.624641	0.532207	0.808242	25.8618	-0.253799	0.381609	-0.665075	0.506002	0.848735
15281	chr11	115775413	115778283	2871	*	ENSMUSG00000020747.17	2310067B10Rik	9979	0	6.91563	6.93575	7.0656	6.94948	6.82937	6.41958	6.85496	6.97075	7.0398	6.7749	6.95668	6.94957	6.93462	119.373	-0.223635	0.205469	-1.08841	0.276413	0.60332	119.373	-0.0782695	0.219892	-0.355945	0.721882	0.970399	119.373	-0.0213676	0.223564	-0.095577	0.923857	0.979259	119.373	-0.0609541	0.222546	-0.273894	0.784166	0.973645	119.373	0.202268	0.22948	0.881418	0.378092	0.700718	119.373	-0.00405225	0.220922	-0.0183424	0.985366	0.99757
80755	chr8	123399387	123399750	364	*	ENSMUSG00000074037.3	Mc1r	7356	0	3.76586	4.26406	3.73226	4.695	4.51547	4.30746	4.05175	3.77258	4.6524	4.18607	3.34013	3.3662	3.64447	16.877	0.935098	0.441673	2.11717	0.0342453	NA	16.877	-0.0782702	0.435816	-0.179595	0.857471	NA	16.877	0.632933	0.490237	1.29107	0.196678	0.55771	16.877	-0.919608	0.477507	-1.92586	0.0541225	0.571514	16.877	-0.302165	0.466344	-0.647944	0.517021	NA	16.877	-0.208405	0.449728	-0.463403	0.643076	NA
57452	chr4	131579092	131579888	797	*	ENSMUSG00000078531.3	Gm831	91894	0	4.23682	4.40854	4.2385	4.695	4.46141	3.91651	4.38091	4.63477	4.60015	3.9594	4.50313	4.11231	3.38037	21.2293	0.246637	0.400205	0.616276	0.537712	0.800698	21.2293	-0.078288	0.406784	-0.192456	0.847385	0.985099	21.2293	0.276753	0.434445	0.637026	0.524108	0.820824	21.2293	-0.45207	0.427176	-1.05828	0.289929	0.844194	21.2293	0.030116	0.437512	0.0688347	0.945121	NA	21.2293	-0.0970292	0.414411	-0.234137	0.814878	0.95836
59972	chr4	154583944	154584906	963	*	ENSMUSG00000084987.1	Gm13134	16290	0	4.65282	4.92335	5.28492	5.14893	5.11471	4.41733	5.06976	4.97952	5.51473	4.88021	5.31432	4.73373	4.70611	33.5866	-0.00494084	0.329225	-0.0150075	0.988026	0.996317	33.5866	-0.0782964	0.340183	-0.230159	0.817968	0.981696	33.5866	-0.141335	0.365397	-0.386798	0.698906	0.902457	33.5866	-0.29296	0.351023	-0.83459	0.403949	0.888038	33.5866	-0.136394	0.373663	-0.365019	0.715098	0.900828	33.5866	-0.355999	0.354997	-1.00282	0.315947	0.71861
74572	chr7	114816613	114818514	1902	*	ENSMUSG00000077644.1	Gm24982	13999	0	6.21951	6.49257	6.30758	6.61081	6.61086	6.44574	6.54054	6.40004	6.51306	6.26844	6.71176	6.52023	6.43907	89.8736	-0.019032	0.2189	-0.0869436	0.930716	0.976255	89.8736	-0.0783008	0.24027	-0.325887	0.74451	0.973422	89.8736	-0.19768	0.244022	-0.810088	0.41789	0.755519	89.8736	0.0886651	0.242157	0.366147	0.714256	0.960937	89.8736	-0.178648	0.248265	-0.719583	0.471782	0.768687	89.8736	-0.0307137	0.24215	-0.126837	0.899069	0.977331
77112	chr8	26304637	26305744	1108	*	ENSMUSG00000087981.1	Gm22227	64228	0	6.09204	5.63139	5.58271	5.69383	5.53684	5.95656	5.98498	5.69116	5.23534	5.69894	5.13857	5.99669	6.33076	51.9077	-0.0895211	0.293994	-0.3045	0.760747	0.911388	51.9077	-0.0783017	0.32819	-0.238587	0.811426	0.980898	51.9077	-0.0327952	0.322914	-0.10156	0.919106	0.978194	51.9077	0.275297	0.328276	0.838614	0.401686	0.887507	51.9077	0.056726	0.329133	0.17235	0.863163	0.959715	51.9077	0.320804	0.322826	0.993734	0.320352	0.722875
57844	chr4	134668478	134672578	4101	*	ENSMUSG00000037306.13	Man1c1	31711	0	6.81156	7.05032	7.14746	6.99352	7.25189	6.61671	7.06797	7.02127	7.27458	6.62822	7.19998	6.67066	7.10871	131.506	0.0118069	0.237321	0.0497506	0.960321	0.987162	131.506	-0.0783133	0.259817	-0.301417	0.763096	0.977019	131.506	-0.0683446	0.263464	-0.259408	0.795321	0.938731	131.506	-0.0677624	0.26203	-0.258605	0.79594	0.975496	131.506	-0.0801515	0.266169	-0.30113	0.763315	0.920775	131.506	-0.0577937	0.261263	-0.221209	0.82493	0.961062
38216	chr18	60766753	60768042	1290	*	ENSMUSG00000024608.10	Rps14	6467	0	6.09204	6.60181	6.13485	6.08841	5.842	5.84302	5.81387	6.00749	5.79591	6.24346	6.23183	6.2083	6.04107	65.0405	-0.335358	0.249218	-1.34564	0.178418	0.491841	65.0405	-0.0783178	0.265517	-0.294964	0.768022	0.977294	65.0405	0.209892	0.263075	0.797841	0.424963	0.759534	65.0405	0.0532549	0.268143	0.198606	0.842571	0.981081	65.0405	0.54525	0.273712	1.99206	0.046365	0.227905	65.0405	0.341465	0.260398	1.31132	0.18975	0.58298
31191	chr16	32487226	32487997	772	*	ENSMUSG00000035699.7	Slc51a	0	0	5.65426	5.47607	5.24297	5.06886	5.24843	5.08325	4.9426	4.94504	5.36623	4.91227	4.76765	4.73373	5.01695	34.4653	0.279806	0.309248	0.904797	0.365573	0.681842	34.4653	-0.0783182	0.323116	-0.242384	0.808483	0.980707	34.4653	0.747064	0.323675	2.30807	0.0209955	0.165783	34.4653	-0.324866	0.33576	-0.967554	0.333267	0.861911	34.4653	0.467258	0.325181	1.43691	0.150743	0.443333	34.4653	0.500516	0.31054	1.61176	0.107014	0.445459
41592	chr19	57452096	57454059	1964	*	ENSMUSG00000025086.12	Trub1	0	0	7.36492	6.7173	7.33884	6.78381	6.96183	7.14978	6.94065	6.95351	6.74728	7.25905	6.86081	7.12823	7.29319	126.377	-0.0900481	0.23775	-0.378751	0.704872	0.887352	126.377	-0.0783433	0.261	-0.300166	0.76405	0.977019	126.377	-0.0308189	0.262575	-0.117371	0.906566	0.974552	126.377	0.0229855	0.262572	0.08754	0.930242	0.992591	126.377	0.0592293	0.265972	0.22269	0.823777	0.94591	126.377	0.07051	0.261004	0.270149	0.787045	0.95087
28952	chr15	86449077	86452149	3073	*	ENSMUSG00000051864.9	Tbc1d22a	234617	0	5.65426	6.47627	6.2238	6.46202	6.32325	5.9925	6.2496	6.05677	6.63492	6.06961	6.59743	6.04835	6.36777	82.4519	-0.14393	0.266217	-0.540648	0.58875	0.829381	82.4519	-0.078353	0.288862	-0.271247	0.786201	0.979106	82.4519	-0.224306	0.295261	-0.759687	0.447442	0.774237	82.4519	-0.00371926	0.291485	-0.0127597	0.989819	0.99958	82.4519	-0.0803759	0.301028	-0.267005	0.789465	0.932453	82.4519	-0.149672	0.292672	-0.511398	0.609072	0.894696
16963	chr12	35416813	35417125	313	*	ENSMUSG00000065195.1	Gm26071	24064	0	3.76586	3.18507	4.15048	4.58416	3.85393	4.41733	4.47582	4.59084	4.23938	4.07718	3.49414	4.17562	3.76035	16.4077	0.396625	0.417445	0.950126	0.342048	NA	16.4077	-0.0783538	0.421568	-0.185863	0.852552	NA	16.4077	-0.393526	0.499657	-0.787594	0.430934	0.76366	16.4077	-0.559934	0.446754	-1.25334	0.210083	0.79617	16.4077	-0.790151	0.497576	-1.588	0.112286	NA	16.4077	-0.875107	0.477271	-1.83357	0.0667186	NA
43324	chr2	32492962	32493326	365	*	ENSMUSG00000103175.1	Gm37169	4973	0	4.15413	4.71682	4.2385	4.52537	3.93551	3.37855	3.01503	4.4504	4.36992	4.13265	3.98471	3.90375	2.86307	17.2393	-0.12981	0.46262	-0.280597	0.77902	NA	17.2393	-0.0783868	0.423622	-0.18504	0.853198	0.985826	17.2393	0.840652	0.453869	1.85219	0.0639985	0.319173	17.2393	-0.766378	0.45703	-1.67686	0.0935691	0.669426	17.2393	0.970461	0.47662	2.03613	0.0417369	NA	17.2393	0.152661	0.420209	0.363297	0.716383	NA
48699	chr2	170078672	170079101	430	*	ENSMUSG00000097065.1	A630075F10Rik	8000	0	4.52703	4.47569	4.47431	4.695	4.46141	4.94333	4.56487	4.6774	4.75153	4.07718	4.70593	4.96637	4.81733	24.8901	-0.202125	0.34148	-0.591908	0.553912	0.810534	24.8901	-0.078387	0.376242	-0.208342	0.834962	0.98312	24.8901	-0.354414	0.380722	-0.930901	0.351905	0.709063	24.8901	0.258341	0.376711	0.685779	0.492852	0.912918	24.8901	-0.152289	0.394827	-0.385712	0.69971	0.893704	24.8901	-0.0176863	0.380257	-0.0465114	0.962903	0.993218
38406	chr18	63707661	63709695	2035	*	ENSMUSG00000040560.9	Wdr7	0	0	8.33261	8.21664	7.66693	7.32185	7.2033	7.84385	7.58693	6.91839	7.06892	8.01702	7.57277	7.88336	8.31725	202.524	-0.398403	0.2746	-1.45085	0.146821	0.448292	202.524	-0.0783898	0.306675	-0.255612	0.798251	0.98034	202.524	0.319533	0.301986	1.05811	0.290008	0.656534	202.524	0.4562	0.306109	1.49032	0.13614	0.729798	202.524	0.717937	0.305135	2.35285	0.0186302	0.133038	202.524	0.854123	0.30256	2.82298	0.0047579	0.0761409
76132	chr7	143443065	143443486	422	*	ENSMUSG00000099103.1	Gm27901	4118	0	4.31503	4.53985	4.79776	4.64065	4.51547	4.30746	4.80314	4.2948	4.84428	4.74437	4.70593	3.97667	3.76035	22.3583	0.390123	0.375883	1.03788	0.299324	0.624994	22.3583	-0.0783932	0.380487	-0.206034	0.836764	0.98312	22.3583	0.260594	0.414216	0.629125	0.529267	0.824009	22.3583	-0.558723	0.402501	-1.38813	0.165098	0.759652	22.3583	-0.12953	0.412469	-0.314034	0.753495	NA	22.3583	-0.219736	0.392859	-0.559325	0.57594	0.881895
33408	chr17	17394290	17394706	417	*	ENSMUSG00000097379.1	Gm26873	596	0	5.06858	4.71682	4.73861	4.695	5.18312	5.14843	4.80314	4.4504	4.75153	4.70831	4.64144	4.89291	4.7628	26.5233	0.297215	0.319562	0.930072	0.352334	0.671049	26.5233	-0.0783966	0.356938	-0.219637	0.826154	0.9821	26.5233	0.128675	0.354247	0.363234	0.71643	0.909433	26.5233	0.0638914	0.361845	0.176571	0.859845	0.983216	26.5233	-0.168541	0.355267	-0.474405	0.635211	0.864243	26.5233	0.270963	0.349233	0.775879	0.43782	0.809982
27712	chr15	76367873	76371357	3485	*	ENSMUSG00000022554.6	Hgh1	0	0	8.26032	7.97696	8.09009	7.96591	7.38127	7.51363	7.72858	7.59421	7.7345	8.38571	8.13778	8.143	8.3638	249.706	-0.677308	0.220527	-3.07132	0.00213117	0.0582613	249.706	-0.0783999	0.241512	-0.324621	0.745468	0.973504	249.706	-0.0933598	0.241211	-0.387046	0.698723	0.902427	249.706	0.190242	0.241814	0.786728	0.431441	0.896364	249.706	0.583948	0.246152	2.37231	0.0176773	0.128639	249.706	0.175282	0.240909	0.727587	0.466866	0.825876
45992	chr2	120728988	120732625	3638	*	ENSMUSG00000065083.1	n-R5s205	88152	0	9.00133	8.92087	8.71799	8.56728	8.25908	8.76999	8.91073	8.39995	8.19704	8.97683	8.78586	8.97233	8.92575	418.494	-0.23066	0.218299	-1.05663	0.290683	0.617143	418.494	-0.0784339	0.24325	-0.322441	0.747119	0.97375	418.494	0.0643039	0.242186	0.265514	0.790613	0.93753	418.494	0.253863	0.243314	1.04336	0.296784	0.846886	418.494	0.294964	0.243691	1.2104	0.226124	0.5458	418.494	0.396601	0.242122	1.63802	0.101417	0.434058
28073	chr15	79200875	79203675	2801	*	ENSMUSG00000068206.12	Pick1	25497	0	6.6994	6.64621	6.93995	6.91555	6.46737	5.76203	6.5838	6.97075	6.8403	6.73064	6.98294	6.84633	6.88441	110.919	-0.578786	0.223193	-2.59321	0.00950837	0.117119	110.919	-0.0784484	0.234772	-0.334148	0.738268	0.972756	110.919	-0.232883	0.24063	-0.967805	0.333142	0.693772	110.919	-0.0240792	0.237093	-0.10156	0.919106	0.990537	110.919	0.345903	0.251019	1.37799	0.168205	0.469792	110.919	-0.178514	0.238343	-0.748978	0.453871	0.818597
13208	chr11	88538621	88540585	1965	*	ENSMUSG00000084411.2	Gm11510	105106	0	5.97648	5.94749	6.1576	6.36477	6.29262	5.91969	5.66068	6.13533	6.21606	6.21804	6.11795	6.04835	6.45636	69.2606	-0.211201	0.245625	-0.859851	0.389871	0.70075	69.2606	-0.0784508	0.261458	-0.300052	0.764138	0.977019	69.2606	-0.256467	0.271289	-0.945363	0.344474	0.70273	69.2606	-0.0536321	0.265098	-0.202311	0.839674	0.98066	69.2606	-0.0452662	0.279136	-0.162166	0.871175	0.962085	69.2606	-0.231648	0.267734	-0.865218	0.386919	0.776411
38006	chr18	54961638	54965134	3497	*	ENSMUSG00000097707.1	Gm26742	16300	0	7.47121	7.3298	6.95302	6.90406	6.89202	6.98113	7.11296	6.77852	6.75924	6.99291	7.26563	7.50004	7.48228	137.478	-0.432905	0.19399	-2.23158	0.0256428	0.189782	137.478	-0.0784512	0.216898	-0.361696	0.717579	0.969743	137.478	-0.0208722	0.209437	-0.0996588	0.920615	0.978668	137.478	0.497964	0.215418	2.31161	0.0207989	0.421347	137.478	0.412033	0.216143	1.9063	0.0566118	0.255396	137.478	0.555543	0.210958	2.63343	0.00845274	0.110025
32193	chr16	85397721	85399472	1752	*	ENSMUSG00000041134.15	Cyyr1	153924	0	4.97532	5.06091	6.2238	6.31357	6.12885	6.66205	6.04812	6.52202	5.9076	6.06961	6.29607	6.4706	5.38514	66.0049	0.16646	0.283922	0.586288	0.557682	0.812689	66.0049	-0.0784536	0.309728	-0.253299	0.800037	0.980344	66.0049	-1.13603	0.344126	-3.3012	0.000962729	0.0198589	66.0049	-0.141467	0.313746	-0.450897	0.652064	0.951031	66.0049	-1.30249	0.346088	-3.76346	0.000167578	0.00725984	66.0049	-1.19904	0.340466	-3.52177	0.00042868	0.0144371
39993	chr19	10461589	10462123	535	*	ENSMUSG00000090291.2	Lrrc10b	4141	0	4.65282	4.71682	4.90924	4.02896	4.96733	4.30746	4.38091	4.18088	4.43101	4.67132	4.82685	3.65987	3.76035	22.2901	0.494601	0.397489	1.24431	0.213384	0.534797	22.2901	-0.0784688	0.41981	-0.186915	0.851727	0.985759	22.2901	0.560412	0.430643	1.30134	0.193143	0.55306	22.2901	-0.388416	0.437184	-0.888449	0.374299	0.878115	22.2901	0.0658114	0.425902	0.154522	0.877198	NA	22.2901	0.250465	0.412994	0.606462	0.544208	0.869023
44175	chr2	59798953	59800682	1730	*	ENSMUSG00000026988.15	Wdsub1	81908	0	5.5286	5.5085	5.96462	5.77177	5.4562	5.43633	5.48927	5.56059	5.88594	5.90414	5.61225	5.13515	5.70738	51.4431	-0.0302846	0.274818	-0.110199	0.912252	0.969799	51.4431	-0.0785026	0.280691	-0.279677	0.779726	0.978883	51.4431	0.0287556	0.299391	0.0960469	0.923483	0.979231	51.4431	-0.385738	0.290633	-1.32723	0.184431	0.774645	51.4431	0.0590402	0.306748	0.192471	0.847373	0.953941	51.4431	-0.27848	0.289749	-0.961107	0.336498	0.735813
33933	chr17	27103745	27104553	809	*	ENSMUSG00000086898.1	Itpr3os	2304	0	5.46141	5.26451	5.06181	4.89401	5.18312	4.78837	4.27931	4.59084	5.16515	4.91227	4.82685	5.28623	5.19227	34.0099	-0.297741	0.322983	-0.921847	0.356609	0.6749	34.0099	-0.0785224	0.346975	-0.226306	0.820963	0.981793	34.0099	0.246224	0.336797	0.731074	0.464734	0.784954	34.0099	0.153157	0.349379	0.438369	0.661119	0.951381	34.0099	0.543965	0.352651	1.5425	0.122952	0.395695	34.0099	0.477903	0.334303	1.42955	0.152846	0.528358
35174	chr17	45747703	45749522	1820	*	ENSMUSG00000097727.7	F630040K05Rik	13196	0	6.02382	5.92364	6.08822	6.16743	6.24541	5.84302	6.0169	6.13533	6.21606	5.78801	6.16458	6.03133	6.47344	70.0766	-0.170221	0.244419	-0.696432	0.486158	0.769501	70.0766	-0.07853	0.265658	-0.295606	0.767531	0.977288	70.0766	-0.259384	0.270875	-0.95758	0.338275	0.698213	70.0766	0.10179	0.267666	0.380289	0.703731	0.959205	70.0766	-0.089163	0.277989	-0.320744	0.748405	0.91445	70.0766	-0.0790638	0.268891	-0.294037	0.76873	0.946142
71348	chr7	19809045	19809925	881	*	ENSMUSG00000087206.1	Gm16175	0	0	5.46141	5.5085	5.44149	5.82148	5.18312	5.63134	4.80314	5.3658	5.7725	5.56421	5.31432	5.06998	5.4556	41.9317	-0.0479645	0.296355	-0.161848	0.871425	0.955806	41.9317	-0.0785441	0.302426	-0.259713	0.795085	0.979633	41.9317	0.210753	0.317177	0.664465	0.506392	0.81031	41.9317	-0.378516	0.313053	-1.20911	0.22662	0.805395	41.9317	0.258718	0.325667	0.794425	0.426948	0.73704	41.9317	-0.0892187	0.306694	-0.290905	0.771124	0.946812
54472	chr4	47049406	47052167	2762	*	ENSMUSG00000066191.11	Anks6	5138	0	7.50497	6.92378	7.41637	7.33902	7.07416	6.9449	7.03718	7.23615	7.25782	7.3957	7.30779	7.26552	7.2141	150.964	-0.241011	0.201976	-1.19327	0.232765	0.55715	150.964	-0.0785448	0.216637	-0.362565	0.71693	0.969625	150.964	-0.0207046	0.220493	-0.0939015	0.925187	0.979852	150.964	-0.115548	0.219104	-0.527364	0.597941	0.939428	150.964	0.220306	0.225537	0.976807	0.328665	0.658127	150.964	-0.0577074	0.218041	-0.264663	0.791269	0.952356
32536	chr16	92497905	92499697	1793	*	ENSMUSG00000022949.9	Clic6	12168	0	6.74248	6.47627	6.60117	6.77121	6.59839	6.52151	6.78254	6.60166	6.71079	6.52835	6.71176	6.52023	6.43907	96.9035	0.0794398	0.213974	0.37126	0.710444	0.889674	96.9035	-0.078547	0.230604	-0.340614	0.733394	0.97227	96.9035	0.0565319	0.235628	0.23992	0.810393	0.943739	96.9035	-0.133398	0.234507	-0.568846	0.569461	0.932182	96.9035	-0.022908	0.238738	-0.0959545	0.923557	0.977669	96.9035	0.00168038	0.231744	0.007251	0.994215	0.998879
83475	chr9	62260371	62261263	893	*	ENSMUSG00000088986.1	Gm25603	17503	0	4.31503	4.40854	4.54506	4.33311	4.51547	3.91651	3.78144	4.40037	4.60015	4.07718	4.57394	3.3662	3.86762	21.8449	0.188546	0.410584	0.459213	0.646081	0.858683	21.8449	-0.0785484	0.411866	-0.190714	0.84875	0.985303	21.8449	0.404462	0.437122	0.925282	0.354819	0.711093	21.8449	-0.484247	0.433948	-1.11591	0.26446	0.827248	21.8449	0.215916	0.442545	0.487896	0.625623	NA	21.8449	-0.00123702	0.415209	-0.00297926	0.997623	0.999476
45389	chr2	103072176	103074620	2445	*	ENSMUSG00000010914.10	Pdhx	0	0	8.76057	8.6169	8.54322	8.25538	8.1001	8.3317	8.51776	8.03633	8.06354	8.75397	8.25016	8.42942	8.46549	319.968	-0.0629644	0.214459	-0.293597	0.769066	0.914819	319.968	-0.0785548	0.237362	-0.330949	0.740683	0.973061	319.968	0.305774	0.236944	1.29049	0.196881	0.558003	319.968	-0.0200262	0.238183	-0.0840793	0.932993	0.992662	319.968	0.368738	0.238418	1.5466	0.121959	0.393862	319.968	0.364303	0.236119	1.54287	0.122861	0.476859
16192	chr12	3425186	3428417	3232	*	ENSMUSG00000037486.17	Asxl2	0	0	9.33037	9.08308	8.74078	8.66583	8.28654	8.55846	8.81867	8.1988	8.12492	9.25197	8.7404	8.96787	8.9954	418.436	-0.338887	0.253993	-1.33424	0.182127	0.496691	418.436	-0.0785658	0.28265	-0.277962	0.781042	0.978883	418.436	0.306353	0.281403	1.08866	0.276302	0.643801	418.436	0.202969	0.28279	0.717738	0.472919	0.909174	418.436	0.64524	0.282992	2.28006	0.0226039	0.149971	418.436	0.587888	0.281262	2.09018	0.0366014	0.258069
56265	chr4	116707130	116710225	3096	*	ENSMUSG00000028690.4	Mmachc	0	0	8.77447	8.79507	8.44489	8.24175	7.79049	8.30336	8.44338	7.97357	7.81119	8.80395	8.34433	8.58328	8.57637	320.133	-0.307956	0.243507	-1.26467	0.205991	0.526305	320.133	-0.0785663	0.270309	-0.290653	0.771316	0.97811	320.133	0.279206	0.268952	1.03813	0.299211	0.665884	320.133	0.160475	0.270598	0.593039	0.553155	0.928224	320.133	0.587161	0.271016	2.16652	0.0302716	0.178363	320.133	0.518247	0.268661	1.929	0.0537312	0.317193
7553	chr10	80024081	80028080	4000	*	ENSMUSG00000035697.14	Hmha1	7427	0	7.43664	7.09372	7.0656	7.12802	7.29889	6.7275	6.97355	6.73882	7.0398	7.2339	7.43689	7.18319	7.2141	144.212	-0.246569	0.218079	-1.13064	0.258206	0.584219	144.212	-0.0785817	0.240059	-0.327343	0.743408	0.973414	144.212	-0.00514455	0.238678	-0.0215544	0.982803	0.995583	144.212	0.183378	0.240673	0.76194	0.446096	0.901947	144.212	0.241425	0.243376	0.991985	0.321205	0.651481	144.212	0.256816	0.238058	1.07879	0.28068	0.686757
58398	chr4	138445973	138450193	4221	*	ENSMUSG00000046447.3	Camk2n1	4120	0	7.18918	7.15646	7.45363	7.38934	7.2278	6.92643	7.26688	7.20005	7.58123	7.22755	7.73607	7.56059	7.75798	171.745	-0.533817	0.194926	-2.73857	0.00617077	0.0953126	171.745	-0.0785873	0.212797	-0.369306	0.7119	0.968575	171.745	-0.515263	0.215602	-2.38987	0.0168542	0.144585	171.745	0.265228	0.212895	1.24581	0.212833	0.797744	171.745	0.0185546	0.222007	0.0835766	0.933393	0.980535	171.745	-0.171447	0.215506	-0.795559	0.426288	0.802626
23329	chr14	19958808	19962144	3337	*	ENSMUSG00000043004.13	Gng2	15482	0	7.50497	6.94763	6.4059	6.5966	6.85055	7.357	7.02153	6.30807	6.25036	6.67568	6.91637	6.94957	7.31231	113.89	0.0114435	0.231436	0.0494456	0.960564	0.98717	113.89	-0.0785908	0.265843	-0.295629	0.767514	0.977288	113.89	0.183797	0.254273	0.722833	0.469782	0.788089	113.89	0.568343	0.26374	2.15494	0.0311669	0.480493	113.89	0.172354	0.256953	0.67076	0.502373	0.789997	113.89	0.830731	0.256454	3.2393	0.00119822	0.029595
24010	chr14	32020022	32020844	823	*	ENSMUSG00000088487.1	Gm26045	2499	0	4.38921	4.40854	4.6125	4.74739	4.61788	4.05893	4.27931	4.79823	4.97311	3.89669	4.0851	4.23628	3.96746	23.2104	0.277728	0.391841	0.708777	0.478463	0.764544	23.2104	-0.0785935	0.390029	-0.201507	0.840302	0.983698	23.2104	0.306607	0.425295	0.720929	0.470953	0.788954	23.2104	-0.604313	0.413623	-1.46102	0.144009	0.739541	23.2104	0.0288792	0.427242	0.0675944	0.946108	0.984346	23.2104	-0.219112	0.402385	-0.544533	0.586074	0.885349
7764	chr10	82177663	82179464	1802	*	ENSMUSG00000087481.7	Gm15608	0	0	7.76389	7.50879	7.64294	7.58913	7.06513	7.80395	7.62884	7.32598	7.17987	7.9683	7.47439	7.60727	7.58015	179.519	-0.0364586	0.237435	-0.153552	0.877963	0.958236	179.519	-0.0785937	0.261373	-0.300695	0.763647	0.977019	179.519	0.0860587	0.262607	0.32771	0.743131	0.920388	179.519	-0.06028	0.26285	-0.229333	0.81861	0.977804	179.519	0.122517	0.264782	0.462709	0.643573	0.867809	179.519	0.104372	0.261129	0.399697	0.68938	0.923393
14274	chr11	102240876	102241341	466	*	ENSMUSG00000034773.16	BC030867	7540	0	3.87315	3.47492	3.73226	3.84889	4.22229	3.91651	3.44854	3.77258	3.93642	3.4495	4.17896	3.25333	3.51846	14.0475	0.280944	0.44913	0.62553	0.531624	NA	14.0475	-0.0785969	0.482537	-0.162883	0.870611	NA	14.0475	0.0141326	0.503773	0.0280536	0.977619	0.993847	14.0475	-0.131661	0.496963	-0.264931	0.791063	0.974554	14.0475	-0.266812	0.505837	-0.527465	0.59787	NA	14.0475	-0.0389311	0.489548	-0.0795247	0.936615	NA
73519	chr7	82923257	82924435	1179	*	ENSMUSG00000057706.6	Mex3b	55923	0	6.15718	5.60164	5.8008	5.66688	5.21614	5.67623	5.57752	5.2854	5.39718	6.11163	5.88714	6.09822	6.31189	52.9925	-0.640631	0.289874	-2.21003	0.0271031	0.194647	52.9925	-0.0785981	0.315098	-0.24944	0.80302	0.980362	52.9925	-0.209737	0.310065	-0.676431	0.498767	0.805941	52.9925	0.383566	0.313947	1.22176	0.2218	0.803607	52.9925	0.430894	0.325329	1.32449	0.185341	0.493896	52.9925	0.252427	0.31123	0.811063	0.41733	0.797916
70868	chr7	4469293	4473309	4017	*	ENSMUSG00000091177.2	Gm15494	0	0	7.97734	8.17684	7.83165	7.67953	7.71163	7.77329	7.90096	7.45411	7.56088	7.96066	8.04735	8.21635	8.1626	234.798	-0.35179	0.188943	-1.86188	0.0626194	0.295219	234.798	-0.0786011	0.210427	-0.373531	0.708753	0.968308	234.798	-0.06462	0.207514	-0.311401	0.755496	0.924713	234.798	0.390277	0.209989	1.85856	0.0630891	0.597522	234.798	0.28717	0.211163	1.35995	0.173847	0.478065	234.798	0.404258	0.207958	1.94395	0.0519021	0.311646
78383	chr8	82943237	82944069	833	*	ENSMUSG00000047747.9	Rnf150	79880	0	6.06966	5.71714	5.06181	4.64065	5.31091	5.48761	4.72801	5.07828	4.43101	4.74437	5.43336	5.06998	5.52279	35.7779	-0.133822	0.307789	-0.434785	0.663719	0.867181	35.7779	-0.0786043	0.354544	-0.221705	0.824543	0.982065	35.7779	0.570582	0.320464	1.78049	0.0749959	0.348268	35.7779	0.500158	0.350565	1.42672	0.15366	0.749599	35.7779	0.704404	0.330626	2.13052	0.033129	0.187921	35.7779	1.14934	0.324812	3.5385	0.000402415	0.0138063
41435	chr19	55829996	55832740	2745	*	ENSMUSG00000099746.1	Ppnr	8931	0	6.19903	6.60181	6.6975	6.79629	6.42563	5.84302	6.2496	6.61268	6.8176	6.57915	6.95668	6.79685	6.43907	94.4283	-0.539214	0.236397	-2.28097	0.0225501	0.177591	94.4283	-0.0786132	0.249994	-0.31446	0.753171	0.97497	94.4283	-0.334102	0.257372	-1.29813	0.194244	0.554448	94.4283	-0.00257441	0.252273	-0.0102049	0.991858	0.99958	94.4283	0.205112	0.267625	0.766416	0.443429	0.748661	94.4283	-0.258063	0.255138	-1.01146	0.311795	0.714363
53875	chr4	32054474	32057818	3345	*	ENSMUSG00000082398.1	Gm11927	2735	0	7.23012	7.00558	7.2674	7.26908	6.95206	6.92643	7.17085	7.086	7.13467	7.33195	7.42736	7.53063	7.56429	151.564	-0.494828	0.191472	-2.58433	0.00975672	0.118493	151.564	-0.0786262	0.20836	-0.377358	0.705908	0.96797	151.564	-0.390438	0.210328	-1.85633	0.0634068	0.317474	151.564	0.242801	0.208606	1.16392	0.244457	0.816592	151.564	0.10439	0.217269	0.480464	0.630898	0.862266	151.564	-0.0690108	0.210083	-0.328493	0.742539	0.939061
73858	chr7	98535942	98536519	578	*	ENSMUSG00000055446.5	A630091E08Rik	26470	0	3.87315	3.92279	4.32146	4.695	4.61788	3.91651	3.62457	4.49875	4.88852	3.83114	4.50313	3.56846	3.64447	19.5295	0.243868	0.431269	0.565465	0.571757	NA	19.5295	-0.0786458	0.430481	-0.182693	0.855039	0.985845	19.5295	-0.0480285	0.485	-0.0990278	0.921116	0.978806	19.5295	-0.615998	0.454941	-1.35402	0.175731	0.767043	19.5295	-0.291896	0.48818	-0.597927	0.549889	NA	19.5295	-0.585381	0.462134	-1.26669	0.205266	0.60359
57180	chr4	129599183	129601889	2707	*	ENSMUSG00000028798.16	Eif3i	0	0	8.29932	7.83713	7.73661	7.67953	7.23587	7.76292	7.42984	7.27137	7.21503	8.17729	7.71273	7.73887	8.13065	208.07	-0.389175	0.256493	-1.51729	0.129193	0.422019	208.07	-0.0786491	0.283391	-0.277529	0.781374	0.978887	208.07	0.214035	0.281637	0.759968	0.447274	0.774114	208.07	0.165748	0.283799	0.584034	0.559197	0.929539	208.07	0.603211	0.285147	2.11544	0.0343925	0.191852	208.07	0.458433	0.281226	1.63012	0.103075	0.437426
5966	chr10	27654581	27655942	1362	*	ENSMUSG00000019899.15	Lama2	34822	0	6.21951	6.03913	5.06181	5.06886	5.6132	6.28112	5.91895	5.22919	5.09137	4.59438	4.57394	4.89291	5.64844	42.5889	0.853153	0.307279	2.77648	0.00549509	0.0902147	42.5889	-0.0786754	0.353815	-0.222363	0.824031	0.982012	42.5889	1.04493	0.332559	3.1421	0.0016774	0.0298661	42.5889	0.0443374	0.358088	0.123817	0.90146	0.988825	42.5889	0.191782	0.323521	0.592796	0.553318	0.81996	42.5889	1.16795	0.327954	3.56132	0.000369001	0.0129603
25941	chr14	118509781	118511763	1983	*	ENSMUSG00000064644.1	Gm23302	73275	0	5.76985	5.18648	6.72823	6.58226	6.03942	6.30989	6.2496	6.48649	6.26721	6.89204	6.37752	6.80688	6.0638	77.8025	-0.267189	0.262162	-1.01918	0.30812	0.63362	77.8025	-0.0786829	0.278478	-0.282547	0.777524	0.978605	77.8025	-0.968615	0.305158	-3.17415	0.00150278	0.0275078	77.8025	-0.19961	0.282437	-0.706742	0.479727	0.910509	77.8025	-0.701426	0.311888	-2.24897	0.0245143	0.157335	77.8025	-1.08954	0.301497	-3.61378	0.00030177	0.011182
29625	chr15	99690744	99692208	1465	*	ENSMUSG00000023018.4	Smarcd1	10078	0	5.97648	5.94749	6.13485	5.89299	6.1114	5.01499	5.98498	5.88551	6.01126	5.91999	5.9943	5.9248	5.76402	60.9254	-0.0849004	0.265808	-0.319406	0.749419	0.906705	60.9254	-0.0786862	0.282959	-0.278084	0.780948	0.978883	60.9254	0.0655868	0.288875	0.227042	0.820391	0.94662	60.9254	-0.120292	0.287874	-0.417864	0.676047	0.954271	60.9254	0.150487	0.295689	0.508938	0.610796	0.851877	60.9254	0.023981	0.283977	0.0844469	0.932701	0.986459
22229	chr13	95481173	95481866	694	*	ENSMUSG00000021679.3	S100z	2517	0	4.92633	5.22602	4.73861	5.26128	4.96733	5.08325	5.12937	4.79823	4.88852	5.14588	4.8837	4.93011	4.7628	31.2442	0.195386	0.313826	0.622595	0.533551	0.798321	31.2442	-0.0787013	0.333769	-0.235796	0.813591	0.981048	31.2442	0.228772	0.341339	0.670219	0.502718	0.808077	31.2442	-0.175008	0.343319	-0.509754	0.610224	0.942619	31.2442	0.0333854	0.344923	0.0967909	0.922892	0.97744	31.2442	0.132465	0.331731	0.399314	0.689662	0.923537
37557	chr18	36693582	36694316	735	*	ENSMUSG00000044719.4	E230025N22Rik	1608	0	4.15413	4.47569	4.15048	4.89401	4.61788	4.05893	4.47582	4.63477	4.23938	4.59438	3.98471	3.90375	3.76035	21.6305	0.578783	0.391766	1.47737	0.139577	0.437301	21.6305	-0.0787332	0.387458	-0.203205	0.838975	0.983503	21.6305	0.467499	0.429229	1.08916	0.276083	0.643634	21.6305	-0.737857	0.418063	-1.76494	0.0775738	0.63464	21.6305	-0.111283	0.420289	-0.264777	0.791181	NA	21.6305	-0.191624	0.39948	-0.479684	0.631452	0.904385
77464	chr8	45454451	45454771	321	*	ENSMUSG00000031639.11	Tlr3	43842	0	4.38921	4.10349	4.54506	4.84677	3.67547	4.61475	5.06976	4.59084	4.54595	4.74437	4.0851	4.35044	4.2312	21.3537	0.278134	0.385909	0.720724	0.471079	0.759549	21.3537	-0.0787359	0.392969	-0.200362	0.841198	0.983831	21.3537	0.0180657	0.432139	0.0418054	0.966654	0.990828	21.3537	-0.496492	0.412474	-1.20369	0.228708	0.806226	21.3537	-0.260068	0.433945	-0.599312	0.548965	NA	21.3537	-0.399691	0.413562	-0.966458	0.333815	0.733656
35157	chr17	45661861	45666515	4655	*	ENSMUSG00000086472.1	Gm16172	0	0	7.54608	7.47636	7.41637	7.5528	7.4243	6.88878	7.19894	7.20734	7.49087	7.51008	7.55538	7.39088	7.63432	178.551	-0.328057	0.199571	-1.64381	0.100215	0.371887	178.551	-0.07875	0.216566	-0.363631	0.716133	0.969279	178.551	-0.0163317	0.217585	-0.0750592	0.940168	0.982825	178.551	0.0406748	0.217886	0.186679	0.851912	0.982435	178.551	0.311725	0.222642	1.40012	0.161477	0.460044	178.551	0.103093	0.216263	0.476703	0.633573	0.905082
85704	chr9	118617676	118618204	529	*	ENSMUSG00000039115.13	Itga9	10985	0	3.64993	4.40854	4.39991	3.84889	4.40524	4.51941	4.38091	4.34855	4.48962	3.04928	4.26708	3.74582	3.64447	19.3027	0.566024	0.424058	1.33478	0.181948	NA	19.3027	-0.0787744	0.458631	-0.17176	0.863626	0.986618	19.3027	0.196075	0.477463	0.410661	0.681321	0.895716	19.3027	-0.257902	0.474736	-0.543254	0.586955	0.936082	19.3027	-0.369949	0.470066	-0.787015	0.431273	NA	19.3027	0.0169478	0.461454	0.0367269	0.970703	0.995059
4818	chr1	182094559	182095740	1182	*	ENSMUSG00000103379.1	Gm37177	23155	0	5.56105	5.84962	5.8575	5.77177	5.66196	5.48761	5.84975	5.8299	5.54268	5.80518	5.96825	5.99669	6.31189	56.5953	-0.430233	0.253374	-1.69801	0.0895054	0.35186	56.5953	-0.0787998	0.275549	-0.285974	0.774898	0.978371	56.5953	-0.391644	0.277873	-1.40943	0.158707	0.505784	56.5953	0.289542	0.275439	1.0512	0.293165	0.844701	56.5953	0.0385894	0.290254	0.13295	0.894233	0.969246	56.5953	-0.0233017	0.277982	-0.0838242	0.933196	0.986578
46946	chr2	150908534	150911659	3126	*	ENSMUSG00000027454.10	Gins1	3133	0	8.62514	8.65723	8.15938	7.95482	7.74596	8.34566	7.92639	7.79148	7.62764	8.39708	7.99669	8.29331	8.31725	271.52	-0.19035	0.224277	-0.848726	0.396034	0.705617	271.52	-0.0788127	0.248827	-0.316737	0.751443	0.974558	271.52	0.431616	0.246482	1.7511	0.0799281	0.35973	271.52	0.151609	0.249236	0.608296	0.542991	0.925387	271.52	0.621966	0.248653	2.50134	0.0123725	0.104084	271.52	0.662037	0.246069	2.69046	0.00713545	0.0983049
85923	chr9	120918838	120919231	394	*	ENSMUSG00000100146.1	1700020M21Rik	3585	0	4.59129	4.60128	3.14092	4.46409	4.08602	4.51941	3.78144	4.18088	3.93642	3.53433	3.34013	3.90375	3.64447	16.7801	0.512548	0.438013	1.17017	0.241934	NA	16.7801	-0.0788306	0.463778	-0.169975	0.86503	NA	16.7801	0.98518	0.456018	2.1604	0.0307418	0.209431	16.7801	-0.329558	0.484563	-0.680115	0.496432	0.91414	16.7801	0.472632	0.448694	1.05335	0.29218	NA	16.7801	0.734453	0.433867	1.6928	0.0904928	NA
25064	chr14	67000897	67002416	1520	*	ENSMUSG00000022051.15	Bnip3l	6460	0	6.3918	6.24562	5.54868	6.20538	5.79905	6.49669	5.98498	5.88551	5.42748	6.11163	5.74093	6.14643	5.94636	62.5448	0.143942	0.274515	0.52435	0.600035	0.835294	62.5448	-0.0788538	0.303032	-0.260216	0.794697	0.979633	62.5448	0.363596	0.29842	1.21841	0.22307	0.588906	62.5448	0.0404635	0.305826	0.132309	0.89474	0.987947	62.5448	0.219654	0.301234	0.729182	0.465891	0.764451	62.5448	0.482914	0.295555	1.63392	0.102276	0.435652
69630	chr6	118012070	118012996	927	*	ENSMUSG00000030134.11	Rasgef1a	631	0	5.11304	5.33853	5.28492	4.84677	5.18312	5.21079	4.72801	5.20024	5.09137	4.67132	4.93841	4.64702	4.64712	32.9391	0.334155	0.321081	1.04072	0.298006	0.623704	32.9391	-0.0788586	0.336464	-0.234374	0.814694	0.981304	32.9391	0.50425	0.34464	1.46312	0.143434	0.483184	32.9391	-0.343241	0.349802	-0.981244	0.326472	0.859368	32.9391	0.170095	0.344737	0.493406	0.621726	0.857481	32.9391	0.239868	0.331095	0.724469	0.468778	0.827307
78675	chr8	87780045	87781654	1610	*	ENSMUSG00000089301.1	Gm24841	143387	0	5.49539	6.12531	5.64845	5.86954	5.842	5.38316	4.87456	5.7916	5.51473	5.73523	5.9943	5.00174	5.55524	52.1115	-0.103225	0.311113	-0.331792	0.740046	0.902983	52.1115	-0.0788631	0.328618	-0.239984	0.810342	0.980885	52.1115	0.298506	0.333309	0.895584	0.370475	0.721816	52.1115	-0.216711	0.335102	-0.6467	0.517826	0.919612	52.1115	0.401731	0.34125	1.17723	0.239103	0.561919	52.1115	0.160658	0.326788	0.491628	0.622983	0.90082
44045	chr2	52695430	52695979	550	*	ENSMUSG00000017412.15	Cacnb4	18598	0	4.31503	3.92279	4.05673	4.64065	4.46141	4.18854	4.38091	4.59084	4.16939	4.13265	4.0851	2.84954	3.38037	18.188	0.945607	0.430645	2.19579	0.028107	NA	18.188	-0.0788638	0.419909	-0.187812	0.851024	0.985721	18.188	0.701306	0.47507	1.47622	0.139886	0.477236	18.188	-0.974126	0.463344	-2.10238	0.0355198	0.501785	18.188	-0.244301	0.450499	-0.542289	0.587619	NA	18.188	-0.193956	0.432814	-0.448127	0.654061	0.911357
769	chr1	51669928	51672156	2229	*	ENSMUSG00000099413.1	Gm17767	73209	0	6.09204	6.16654	6.83091	6.47761	6.58581	7.19676	6.92391	6.74885	6.31662	6.63784	6.80302	6.94048	6.90973	100.774	0.0191425	0.223331	0.0857135	0.931694	0.97658	100.774	-0.0788698	0.249626	-0.315952	0.752039	0.974762	100.774	-0.765959	0.259443	-2.95232	0.00315393	0.046783	100.774	0.228309	0.250053	0.913043	0.36122	0.872204	100.774	-0.785101	0.262316	-2.99296	0.00276289	0.0430241	100.774	-0.458781	0.259032	-1.77114	0.0765381	0.378468
6772	chr10	61367939	61368508	570	*	ENSMUSG00000020092.8	Pald1	15014	0	4.31503	5.10399	4.2385	4.58416	4.92801	4.18854	4.27931	4.12036	4.16939	4.67132	3.63328	4.17562	4.06083	21.6127	0.591226	0.395534	1.49475	0.134979	0.43076	21.6127	-0.0788881	0.413514	-0.190775	0.848702	0.985303	21.6127	0.814059	0.421424	1.93169	0.0533981	0.288532	21.6127	-0.46174	0.434863	-1.06181	0.288324	0.84247	21.6127	0.222834	0.412729	0.539903	0.589264	NA	21.6127	0.431207	0.399358	1.07975	0.280253	0.686265
34838	chr17	34965261	34965964	704	*	ENSMUSG00000092609.1	Gm20481	3947	0	4.82306	4.18601	4.85457	4.46409	4.51547	3.91651	4.38091	4.49875	4.79865	4.47069	4.64144	4.35044	4.70611	24.0031	-0.249745	0.365486	-0.683322	0.494403	0.775103	24.0031	-0.0789325	0.375464	-0.210226	0.833491	0.98312	24.0031	-0.0275212	0.389981	-0.0705706	0.943739	0.983963	24.0031	-0.106666	0.384639	-0.277315	0.781538	0.972948	24.0031	0.222223	0.408398	0.544134	0.586349	0.838434	24.0031	-0.0552547	0.380935	-0.14505	0.884671	0.974359
80952	chr8	125128058	125129246	1189	*	ENSMUSG00000080516.1	Gm22197	64042	0	4.97532	5.79808	5.64845	5.69383	5.63779	5.48761	5.91895	5.5143	5.62342	5.64273	5.43336	5.99669	5.52279	49.1095	0.00388741	0.279319	0.0139175	0.988896	0.996589	49.1095	-0.0789634	0.303735	-0.259975	0.794883	0.979633	49.1095	-0.245327	0.313214	-0.783258	0.433476	0.765249	49.1095	0.0161395	0.307403	0.0525027	0.958128	0.995776	49.1095	-0.249214	0.318825	-0.781665	0.434412	0.74239	49.1095	-0.150224	0.309614	-0.485198	0.627536	0.902856
54666	chr4	57320418	57321000	583	*	ENSMUSG00000038764.14	Ptpn3	18580	0	4.76852	4.60128	4.79776	4.74739	3.76746	4.41733	4.05175	4.54553	4.75153	4.77954	4.57394	4.04608	4.7628	23.3308	-0.431573	0.380099	-1.13542	0.256199	0.582286	23.3308	-0.0789689	0.368016	-0.21458	0.830095	0.982568	23.3308	0.225786	0.385478	0.585728	0.558058	0.839128	23.3308	-0.314436	0.382303	-0.822477	0.410806	0.890359	23.3308	0.657359	0.412971	1.59178	0.111434	0.374472	23.3308	-0.00968116	0.371313	-0.0260728	0.979199	0.996394
4191	chr1	167927034	167930793	3760	*	ENSMUSG00000093538.2	Gm20711	73345	0	7.56221	7.15646	7.9537	7.83285	7.57828	7.74195	8.10031	7.77194	7.6852	7.9683	8.10228	8.33204	8.2934	230.599	-0.432009	0.195931	-2.20491	0.0274606	0.195715	230.599	-0.0789728	0.217317	-0.3634	0.716306	0.969349	230.599	-0.878778	0.22152	-3.96704	7.27711e-05	0.00289347	230.599	0.355074	0.217055	1.63587	0.101867	0.685771	230.599	-0.446769	0.225183	-1.98403	0.047253	0.230377	230.599	-0.444731	0.221776	-2.00532	0.0449293	0.288228
25410	chr14	76598491	76599848	1358	*	ENSMUSG00000052584.9	Serp2	41803	0	6.59355	6.10424	6.88646	6.83312	6.38264	6.52151	6.32802	6.60166	6.48453	7.14902	6.61432	7.0459	6.90973	98.9595	-0.467723	0.241753	-1.93472	0.053025	0.271509	98.9595	-0.0789793	0.259	-0.304939	0.760413	0.976232	98.9595	-0.510117	0.268062	-1.90298	0.057043	0.299548	98.9595	0.0136734	0.260914	0.0524058	0.958205	0.995801	98.9595	-0.0423947	0.27622	-0.153482	0.878018	0.964224	98.9595	-0.417465	0.2662	-1.56824	0.116825	0.465406
21766	chr13	70635477	70638839	3363	*	ENSMUSG00000034525.6	Ice1	0	0	9.03638	8.69294	8.55613	8.44573	8.1001	8.60564	8.41372	8.06069	8.14785	8.89899	8.50699	8.60068	8.82952	356.746	-0.26984	0.228738	-1.17969	0.238123	0.562666	356.746	-0.0789813	0.253986	-0.310967	0.755825	0.975383	356.746	0.223025	0.252912	0.881827	0.37787	0.727384	356.746	0.150891	0.254283	0.5934	0.552914	0.92818	356.746	0.492865	0.254757	1.93465	0.0530336	0.246104	356.746	0.452898	0.252614	1.79285	0.0729975	0.369821
53943	chr4	32881364	32882832	1469	*	ENSMUSG00000083565.1	Gm11941	9853	0	5.4266	5.66054	5.8008	5.72028	5.4562	5.53713	5.95234	5.64893	5.5701	5.80518	6.01989	5.96119	5.92168	55.1585	-0.322032	0.254895	-1.26339	0.206449	0.526612	55.1585	-0.0789882	0.27653	-0.28564	0.775154	0.978388	55.1585	-0.425899	0.283093	-1.50445	0.132465	0.464709	55.1585	0.21116	0.277457	0.761056	0.446624	0.902053	55.1585	-0.103867	0.29411	-0.353157	0.723971	0.904975	55.1585	-0.13575	0.282184	-0.48107	0.630466	0.904179
24407	chr14	51902543	51904341	1799	*	ENSMUSG00000004558.14	Ndrg2	9146	0	6.06966	6.39186	5.9902	6.46202	6.14609	6.15991	6.10861	6.07282	6.1986	6.24346	6.09405	6.06517	5.845	71.3641	0.133744	0.24031	0.556548	0.577836	0.823308	71.3641	-0.0789937	0.255089	-0.309672	0.756811	0.975591	71.3641	0.237362	0.261529	0.907596	0.364092	0.717761	71.3641	-0.248402	0.261436	-0.950147	0.342037	0.865656	71.3641	0.103618	0.264703	0.391451	0.695464	0.891977	71.3641	0.0679536	0.255184	0.266293	0.790014	0.951829
12030	chr11	72265231	72267772	2542	*	ENSMUSG00000086951.1	1700051A21Rik	0	0	7.31821	7.59437	7.2674	7.27801	7.16153	7.78358	7.56551	7.29209	7.17094	7.11499	7.49279	7.36395	7.72269	167.013	-0.0195953	0.20551	-0.09535	0.924037	0.973862	167.013	-0.0789938	0.22983	-0.343705	0.731068	0.97212	167.013	-0.0686815	0.227982	-0.301259	0.763217	0.927973	167.013	0.260427	0.229956	1.13251	0.257421	0.824066	167.013	-0.0490861	0.230376	-0.213069	0.831273	0.948244	167.013	0.27074	0.227854	1.18821	0.234749	0.638521
69109	chr6	100376321	100377465	1145	*	ENSMUSG00000072872.3	Rybp	88835	0	5.15617	5.14583	5.88503	5.29687	5.75478	5.80309	5.98498	5.84868	5.23534	5.43778	5.22912	5.66283	5.52279	46.089	0.359803	0.278177	1.29343	0.195862	0.514401	46.089	-0.0789973	0.304246	-0.259649	0.795134	0.979633	46.089	-0.350644	0.323853	-1.08273	0.27893	0.646069	46.089	-0.121741	0.310318	-0.392312	0.694828	0.957692	46.089	-0.710447	0.32362	-2.19532	0.028141	0.170972	46.089	-0.393388	0.31804	-1.23692	0.216118	0.618066
42879	chr2	29771619	29772251	633	*	ENSMUSG00000075425.10	Gm13547	12306	0	5.23874	4.40854	4.05673	4.93975	4.96733	4.30746	4.87456	4.83635	4.01833	4.51311	4.8837	4.81551	4.96957	26.6998	-0.122104	0.354761	-0.344185	0.730707	0.899239	26.6998	-0.0790152	0.397895	-0.198583	0.842589	0.984065	26.6998	-0.00906501	0.385245	-0.0235305	0.981227	0.995034	26.6998	0.319895	0.397056	0.805667	0.420435	0.892055	26.6998	0.113039	0.396592	0.285025	0.775625	0.926264	26.6998	0.389846	0.386109	1.00968	0.31265	0.715014
77367	chr8	36951430	36953924	2495	*	ENSMUSG00000031523.16	Dlc1	0	0	8.30413	7.9477	8.05415	8.00946	7.63433	8.42672	8.12249	7.97357	7.49087	8.27913	8.04735	8.43913	8.49506	264.547	-0.254136	0.237271	-1.07108	0.284134	0.610791	264.547	-0.0790269	0.264525	-0.298751	0.76513	0.977203	264.547	-0.205936	0.263858	-0.780478	0.43511	0.766468	264.547	0.3111	0.264451	1.1764	0.239434	0.813448	264.547	0.0482005	0.26598	0.181218	0.856196	0.957278	264.547	0.184192	0.263932	0.697874	0.485256	0.836844
13816	chr11	98034847	98038309	3463	*	ENSMUSG00000098992.1	Gm27597	5433	0	7.69974	7.62427	7.49889	7.485	7.26772	6.86958	7.71891	7.36563	7.29937	7.55645	7.68899	7.7545	7.7011	182.107	-0.389738	0.206505	-1.88731	0.0591185	0.286929	182.107	-0.0790359	0.227089	-0.348039	0.727811	0.971545	182.107	-0.0537626	0.225822	-0.238075	0.811823	0.944076	182.107	0.225184	0.227373	0.990373	0.321992	0.856734	182.107	0.335976	0.230624	1.45681	0.145169	0.433969	182.107	0.250457	0.225537	1.11049	0.266787	0.672364
72453	chr7	45818158	45820664	2507	*	ENSMUSG00000003269.14	Cyth2	3576	0	7.19953	6.89953	6.97881	6.69324	6.74136	6.49669	6.85496	6.52202	6.7711	6.95494	6.91637	6.64852	6.92223	114.762	-0.121099	0.219999	-0.550455	0.582007	0.825726	114.762	-0.0790402	0.238611	-0.331251	0.740455	0.973061	114.762	0.228977	0.238054	0.96187	0.336115	0.696507	114.762	-0.0106751	0.240917	-0.0443101	0.964657	0.996255	114.762	0.350076	0.242867	1.44143	0.149463	0.441228	114.762	0.297342	0.23572	1.26142	0.207158	0.605495
67680	chr6	55128225	55128678	454	*	ENSMUSG00000003476.15	Crhr2	4337	0	4.38921	4.40854	4.47431	4.26287	4.51547	3.37855	3.24801	4.49875	4.70281	3.4495	3.8768	2.49973	3.96746	17.0915	0.406292	0.490334	0.828602	0.40733	NA	17.0915	-0.0790602	0.477886	-0.165437	0.8686	0.987518	17.0915	0.919381	0.512019	1.7956	0.0725583	0.342007	17.0915	-0.888235	0.513374	-1.73019	0.083596	0.648086	17.0915	0.513089	0.509149	1.00774	0.31358	NA	17.0915	0.110206	0.476431	0.231317	0.817069	NA
6764	chr10	61328353	61329287	935	*	ENSMUSG00000061488.4	Rpl27a-ps1	18522	0	5.56105	5.57126	5.44149	5.29687	4.71349	5.21079	5.39526	5.10975	5.30227	5.43778	5.54333	5.28623	5.01695	39.2275	-0.20052	0.299415	-0.669704	0.503046	0.780623	39.2275	-0.0790681	0.313727	-0.252029	0.801019	0.980362	39.2275	0.278464	0.314165	0.886364	0.375421	0.725811	39.2275	-0.0762547	0.319815	-0.238434	0.811545	0.977102	39.2275	0.478984	0.326545	1.46683	0.142423	0.429627	39.2275	0.281278	0.307965	0.913343	0.361062	0.757563
70760	chr6	147326109	147327914	1806	*	ENSMUSG00000081023.1	Gm15766	54271	0	6.2397	5.82408	5.93857	5.52405	6.48102	7.25711	6.49594	5.6702	5.88594	5.41559	6.06975	6.41921	6.53982	71.636	0.421713	0.261229	1.61434	0.106453	0.383448	71.636	-0.0790737	0.309817	-0.255227	0.798548	0.98034	71.636	-0.318441	0.299451	-1.06341	0.287595	0.654467	71.636	0.628669	0.30613	2.0536	0.0400144	0.521198	71.636	-0.740154	0.298823	-2.4769	0.013253	0.108598	71.636	0.389302	0.303219	1.2839	0.199178	0.595092
22644	chr13	107793417	107796247	2831	*	ENSMUSG00000093334.2	Gm22118	33032	0	6.46223	6.10424	7.35861	7.16701	6.69526	7.05097	7.03718	7.09389	7.17094	7.28376	6.94337	7.31558	6.88441	124.177	-0.144202	0.214092	-0.673551	0.500597	0.779113	124.177	-0.0790748	0.22941	-0.344688	0.730329	0.972062	124.177	-0.782315	0.246724	-3.17081	0.00152017	0.0277329	124.177	-0.198026	0.232539	-0.851582	0.394446	0.885339	124.177	-0.638113	0.250913	-2.54316	0.0109854	0.0968523	124.177	-0.901266	0.243777	-3.69709	0.000218081	0.00903209
54689	chr4	57757769	57758563	795	*	ENSMUSG00000089286.1	Gm24277	4043	0	4.31503	4.77129	5.01272	4.89401	4.75902	4.86793	4.72801	5.10975	4.36992	5.00436	4.99111	5.10293	5.27254	28.9689	-0.356874	0.323855	-1.10196	0.270481	0.597057	28.9689	-0.0790766	0.347223	-0.22774	0.819848	0.981698	28.9689	-0.584553	0.365129	-1.60095	0.109388	0.424134	28.9689	0.180573	0.349111	0.517236	0.604992	0.940931	28.9689	-0.227679	0.381444	-0.596887	0.550583	0.818654	28.9689	-0.324904	0.363324	-0.894252	0.371187	0.764653
8334	chr10	99385316	99386212	897	*	ENSMUSG00000090665.1	Gad1-ps	57517	0	4.45976	5.06091	5.10927	5.46271	4.96733	5.585	5.6197	5.14055	5.20067	5.32324	5.77138	5.94311	5.48959	39.4085	-0.374272	0.289699	-1.29193	0.196381	0.514866	39.4085	-0.0791312	0.324248	-0.244045	0.807196	0.980528	39.4085	-0.984942	0.339925	-2.89753	0.00376115	0.0530304	39.4085	0.460726	0.321618	1.43253	0.151993	0.749157	39.4085	-0.610671	0.351746	-1.73611	0.0825439	0.317223	39.4085	-0.445085	0.342415	-1.29984	0.193656	0.588091
15200	chr11	115201725	115203457	1733	*	ENSMUSG00000015542.17	Nat9	13865	0	6.3918	6.32059	6.30758	6.61081	6.27705	6.06181	6.37802	6.38725	6.37996	6.40986	6.88886	6.4706	6.52351	87.0941	-0.387782	0.22562	-1.71874	0.0856621	0.344184	87.0941	-0.0791347	0.243552	-0.324919	0.745243	0.973504	87.0941	-0.279615	0.246635	-1.13372	0.256911	0.624689	87.0941	0.163618	0.24466	0.668759	0.503649	0.916715	87.0941	0.108167	0.255674	0.423066	0.672247	0.880539	87.0941	-0.0368619	0.245536	-0.150128	0.880663	0.973622
19109	chr12	108367568	108368191	624	*	ENSMUSG00000058070.14	Eml1	2765	0	4.45976	4.97068	5.01272	4.74739	4.71349	4.30746	4.47582	5.25757	4.79865	4.18607	4.82685	4.29449	4.5856	26.5929	-0.0392613	0.36962	-0.106221	0.915407	0.970609	26.5929	-0.0791397	0.377907	-0.209416	0.834124	0.98312	26.5929	0.177365	0.396049	0.447837	0.654271	0.88418	26.5929	-0.324598	0.391094	-0.829974	0.406553	0.888912	26.5929	0.216627	0.406991	0.532263	0.594544	0.842649	26.5929	-0.0680932	0.383033	-0.177774	0.858901	0.969427
75041	chr7	126549164	126549839	676	*	ENSMUSG00000084453.1	Gm24596	14140	0	4.59129	4.40854	4.05673	4.695	4.80316	4.05893	3.78144	4.34855	4.30612	4.38191	3.63328	4.35044	3.96746	21.1754	0.322758	0.398013	0.810923	0.41741	0.721728	21.1754	-0.0791398	0.41011	-0.192972	0.846981	0.984995	21.1754	0.487848	0.426035	1.14509	0.252172	0.620588	21.1754	-0.404985	0.429669	-0.942551	0.345911	0.866574	21.1754	0.165089	0.426459	0.387117	0.69867	NA	21.1754	0.162002	0.406301	0.398725	0.690096	0.923706
39965	chr19	10286374	10287190	817	*	ENSMUSG00000035735.10	Dagla	17686	0	4.92633	5.302	4.6125	5.36551	5.07926	4.70417	5.06976	4.90971	4.97311	5.0338	4.82685	4.64702	4.96957	32.1388	0.169794	0.322382	0.526684	0.598413	0.834707	32.1388	-0.0791402	0.338483	-0.233809	0.815134	0.981325	32.1388	0.325998	0.346765	0.940111	0.347161	0.705002	32.1388	-0.246494	0.34951	-0.705256	0.480651	0.91054	32.1388	0.156204	0.351127	0.444865	0.656418	0.873358	32.1388	0.158644	0.335648	0.47265	0.636463	0.905776
80432	chr8	121509342	121510216	875	*	ENSMUSG00000098211.1	Gm27045	31905	0	4.82306	4.53985	4.54506	5.39864	5.24843	4.41733	5.12937	4.83635	5.51473	4.38191	4.70593	4.17562	4.7628	30.6653	0.464923	0.370157	1.25601	0.209111	0.529559	30.6653	-0.0791409	0.387421	-0.204276	0.838138	0.983184	30.6653	0.138207	0.415236	0.332839	0.739256	0.918906	30.6653	-0.509248	0.40341	-1.26236	0.206819	0.794241	30.6653	-0.326716	0.412338	-0.79235	0.428156	0.737747	30.6653	-0.291901	0.399721	-0.730262	0.46523	0.825031
10504	chr11	43527794	43531704	3911	*	ENSMUSG00000044707.7	Ccnjl	0	0	8.70356	8.69998	8.60248	8.58538	8.16073	8.43328	8.64064	8.29092	8.0827	8.99752	8.71321	8.74595	9.05619	378.719	-0.426629	0.225814	-1.88929	0.0588523	0.286499	378.719	-0.0791773	0.25084	-0.315649	0.752269	0.974785	378.719	-0.145189	0.25047	-0.579667	0.562139	0.841419	378.719	0.25332	0.250903	1.00963	0.312673	0.854247	378.719	0.28144	0.252623	1.11407	0.265248	0.592956	378.719	0.187308	0.250406	0.748016	0.45445	0.818852
11487	chr11	62493570	62496768	3199	*	ENSMUSG00000086310.1	Gm12278	10772	0	7.60174	7.34784	7.55995	7.67953	7.23587	7.31504	7.63913	7.50826	7.45455	7.65446	7.95086	8.09468	8.45262	203.481	-0.783295	0.19971	-3.92217	8.77544e-05	0.0129254	203.481	-0.0791921	0.220894	-0.358507	0.719964	0.970185	203.481	-0.704862	0.220983	-3.18967	0.00142434	0.0264546	203.481	0.562172	0.219756	2.55816	0.0105227	0.324962	203.481	0.0784329	0.227274	0.345103	0.730017	0.907498	203.481	-0.0634984	0.222114	-0.285881	0.774969	0.948026
29612	chr15	99605995	99609487	3493	*	ENSMUSG00000043144.5	Aqp6	4594	0	7.45403	7.08299	7.48095	7.24195	7.41009	7.05097	7.31901	7.10954	7.26622	7.45674	7.64855	7.64131	8.04754	171.715	-0.517728	0.207858	-2.49078	0.0127463	0.135686	171.715	-0.0791936	0.230376	-0.343759	0.731028	0.97212	171.715	-0.513692	0.230461	-2.22898	0.0258155	0.188478	171.715	0.428304	0.229666	1.8649	0.0621951	0.595184	171.715	0.00403645	0.235947	0.0171075	0.986351	0.995938	171.715	-0.00619372	0.231168	-0.0267932	0.978625	0.996292
6152	chr10	39672526	39674933	2408	*	ENSMUSG00000087177.7	E130307A14Rik	57073	0	6.65498	6.5867	6.46183	6.67982	6.35325	6.06181	6.56233	6.53367	6.31662	6.61854	6.66386	6.80688	6.55594	88.2605	-0.34228	0.222973	-1.53508	0.124765	0.414681	88.2605	-0.0792121	0.24021	-0.329762	0.741579	0.973112	88.2605	-0.0626881	0.240977	-0.260141	0.794755	0.938531	88.2605	0.106568	0.241787	0.440752	0.659392	0.951381	88.2605	0.279592	0.249239	1.12178	0.261954	0.589254	88.2605	0.123092	0.239395	0.514181	0.607126	0.89399
61420	chr5	43807469	43808850	1382	*	ENSMUSG00000104701.1	Gm42555	0	0	7.00091	6.68929	6.75832	6.82095	6.63548	6.44574	6.7063	6.46232	6.59543	7.00782	6.94337	6.99416	7.1196	105.965	-0.420859	0.219841	-1.91438	0.0555714	0.277768	105.965	-0.079221	0.239806	-0.330354	0.741132	0.973061	105.965	-0.169573	0.239217	-0.708868	0.478406	0.793821	105.965	0.232204	0.24018	0.966792	0.333648	0.862245	105.965	0.251286	0.246827	1.01806	0.308648	0.638715	105.965	0.141851	0.238842	0.593914	0.55257	0.872461
25017	chr14	65987195	65988730	1536	*	ENSMUSG00000022037.14	Clu	18711	0	5.76985	5.66054	5.71133	5.96111	5.68573	5.43633	5.77707	5.77207	5.9076	5.6235	5.54333	6.01411	5.61804	53.0545	-0.109361	0.26323	-0.415458	0.677806	0.874006	53.0545	-0.0792415	0.278849	-0.284173	0.776277	0.978519	53.0545	-0.0390245	0.287062	-0.135945	0.891865	0.969695	53.0545	-0.0929665	0.284011	-0.327334	0.743415	0.966661	53.0545	0.0703366	0.295047	0.238391	0.811578	0.940877	53.0545	-0.0527496	0.281955	-0.187085	0.851594	0.967599
57860	chr4	134756604	134761342	4739	*	ENSMUSG00000037295.7	Ldlrap1	6681	0	7.11461	7.42632	7.17002	7.44591	7.36663	6.63956	7.19894	7.29893	7.41729	6.97025	7.09554	6.99416	7.34979	158.798	-0.0372355	0.22686	-0.164134	0.869626	0.955188	158.798	-0.0792465	0.246441	-0.321563	0.747784	0.973809	158.798	0.128324	0.249325	0.514686	0.606772	0.862613	158.798	-0.16565	0.24904	-0.665154	0.505952	0.917581	158.798	0.16556	0.252319	0.656153	0.511726	0.79523	158.798	0.0419206	0.24673	0.169905	0.865085	0.970711
38518	chr18	66460042	66461780	1739	*	ENSMUSG00000024521.7	Pmaip1	1437	0	5.87686	5.71714	6.42479	5.93876	6.16313	6.19118	5.95234	6.25275	5.94996	6.12536	6.04504	6.4706	6.19317	65.7931	-0.149764	0.243999	-0.61379	0.539354	0.801672	65.7931	-0.0792589	0.264524	-0.299629	0.76446	0.977175	65.7931	-0.46505	0.275613	-1.68733	0.0915404	0.386928	65.7931	0.0615604	0.266906	0.230644	0.817591	0.977789	65.7931	-0.315286	0.282173	-1.11735	0.263846	0.591654	65.7931	-0.32423	0.273307	-1.18632	0.235494	0.639421
64234	chr5	123169566	123173389	3824	*	ENSMUSG00000029440.15	Psmd9	152	0	7.79833	7.74487	7.86661	7.89222	7.41009	7.21209	7.65949	7.77685	7.67892	7.92967	7.72055	7.84005	8.00117	215.418	-0.42137	0.186519	-2.25912	0.0238759	0.183113	215.418	-0.0792592	0.201233	-0.393867	0.693679	0.96611	215.418	-0.0875875	0.203438	-0.430537	0.666805	0.889636	215.418	-0.0207924	0.202618	-0.102619	0.918265	0.990537	215.418	0.333782	0.208498	1.60089	0.109402	0.370751	215.418	-0.0291208	0.202059	-0.14412	0.885406	0.97449
25084	chr14	67271131	67273504	2374	*	ENSMUSG00000080432.1	Gm23178	1458	0	7.11461	6.97109	7.17002	7.25105	6.93232	7.24226	7.33175	7.22182	6.92768	7.22117	7.02146	7.35714	7.17286	137.772	-0.028156	0.203301	-0.138494	0.88985	0.961968	137.772	-0.0792774	0.222124	-0.356906	0.721162	0.970263	137.772	-0.152249	0.22601	-0.673641	0.50054	0.806996	137.772	-0.0165364	0.22408	-0.0737968	0.941172	0.993634	137.772	-0.124093	0.229096	-0.541666	0.588049	0.839396	137.772	-0.0895084	0.22407	-0.399466	0.68955	0.923419
66800	chr6	29491961	29493314	1354	*	ENSMUSG00000088643.1	Gm26484	4138	0	5.56105	5.57126	5.40391	5.66688	5.68573	5.14843	5.66068	5.3658	5.62342	5.41559	5.8012	5.39665	5.38514	48.263	0.00651462	0.273994	0.0237765	0.981031	0.994019	48.263	-0.0792997	0.295565	-0.268299	0.788469	0.979267	48.263	0.0351538	0.299462	0.11739	0.906551	0.974552	48.263	-0.0142403	0.300176	-0.0474398	0.962163	0.99612	48.263	0.0286392	0.305849	0.0936382	0.925397	0.978159	48.263	0.100213	0.29484	0.33989	0.733939	0.936528
30185	chr16	8312073	8312432	360	*	ENSMUSG00000089593.1	Gm26159	24560	0	3.06208	3.60058	4.6125	4.46409	3.93551	4.05893	4.9426	4.75907	3.75717	4.63337	4.93841	4.7752	4.06083	19.8254	-0.296676	0.397933	-0.745544	0.455943	0.749074	19.8254	-0.0793336	0.425786	-0.186323	0.852192	0.985778	19.8254	-1.36974	0.501822	-2.72953	0.00634242	0.0764982	19.8254	0.107069	0.429506	0.249284	0.803141	0.976323	19.8254	-1.07306	0.517068	-2.07528	0.0379605	NA	19.8254	-1.18334	0.498641	-2.37312	0.0176385	0.171963
83594	chr9	63644671	63647763	3093	*	ENSMUSG00000037257.7	Aagab	42015	0	6.92812	6.9594	6.55048	7.0675	6.92235	6.74868	6.5838	6.73882	6.90633	6.62822	6.84658	6.91287	7.01848	116.013	-0.161528	0.214021	-0.754732	0.45041	0.744989	116.013	-0.0793387	0.233749	-0.339418	0.734295	0.972369	116.013	0.016077	0.233692	0.0687956	0.945152	0.984285	116.013	0.091167	0.235232	0.387562	0.69834	0.958217	116.013	0.177605	0.23873	0.743959	0.456901	0.758375	116.013	0.186583	0.232199	0.803546	0.421659	0.799903
14485	chr11	104195385	104196790	1406	*	ENSMUSG00000049506.7	Sppl2c	9057	0	6.42745	5.79808	6.11172	5.86954	5.66196	5.48761	6.22248	5.64893	5.99111	6.06961	6.41657	6.26762	5.76402	62.8088	-0.361219	0.277099	-1.30357	0.192379	0.510161	62.8088	-0.0793429	0.301224	-0.263402	0.792241	0.97955	62.8088	-0.0308991	0.299218	-0.103266	0.917752	0.977898	62.8088	0.185529	0.302239	0.613847	0.539316	0.924504	62.8088	0.33032	0.309088	1.06869	0.285209	0.614123	62.8088	0.233973	0.298192	0.784637	0.432666	0.806676
56972	chr4	126853908	126854362	455	*	ENSMUSG00000088984.1	Gm25604	6749	0	4.59129	4.60128	4.54506	4.74739	4.61788	4.86793	4.72801	5.0461	4.23938	4.28731	4.26708	3.56846	3.96746	22.7535	0.835115	0.382215	2.18494	0.0288934	0.200465	22.7535	-0.0793442	0.386583	-0.205245	0.837381	0.983152	22.7535	0.697037	0.418578	1.66525	0.0958629	0.396518	22.7535	-0.75657	0.41653	-1.81636	0.0693145	0.614287	22.7535	-0.138079	0.401921	-0.343547	0.731187	0.908068	22.7535	0.0198109	0.388789	0.0509553	0.959361	0.992251
15600	chr11	117775610	117777164	1555	*	ENSMUSG00000050106.17	Tmc8	4911	0	5.71321	6.12531	5.77159	6.0048	5.77709	5.21079	5.53407	5.77207	6.03113	5.64273	5.94172	5.44884	5.73598	57.0775	-0.162457	0.273678	-0.593607	0.552775	0.80996	57.0775	-0.0793487	0.285873	-0.277566	0.781345	0.978887	57.0775	0.228429	0.291202	0.784437	0.432784	0.764718	57.0775	-0.188643	0.292189	-0.645621	0.518525	0.91993	57.0775	0.390886	0.30045	1.301	0.193257	0.504704	57.0775	0.119135	0.284864	0.418217	0.675788	0.918752
33834	chr17	26212678	26214458	1781	*	ENSMUSG00000073433.10	Arhgdig	4891	0	5.71321	5.97095	5.8575	6.18653	5.79905	4.41733	5.29471	6.08871	6.03113	5.73523	5.5782	5.34249	5.92168	56.4812	-0.300446	0.302885	-0.991946	0.321224	0.645121	56.4812	-0.0793658	0.308475	-0.257284	0.79696	0.980213	56.4812	0.226935	0.32059	0.707867	0.479028	0.794215	56.4812	-0.416406	0.317054	-1.31336	0.189062	0.780295	56.4812	0.52738	0.33257	1.58577	0.112791	0.376747	56.4812	-0.110105	0.312108	-0.35278	0.724254	0.933893
41233	chr19	48342265	48344185	1921	*	ENSMUSG00000089004.1	Gm23857	101619	0	5.31685	5.54022	6.18001	6.18653	6.43968	6.52151	6.85496	6.29444	6.1986	5.78801	6.11795	6.49563	6.60327	74.0104	0.186646	0.237906	0.784536	0.432726	0.732573	74.0104	-0.0793723	0.26901	-0.295053	0.767953	0.977294	74.0104	-1.00775	0.287993	-3.49922	0.000466617	0.0116674	74.0104	0.244428	0.269384	0.907359	0.364217	0.873503	74.0104	-1.1944	0.289654	-4.12353	3.7311e-05	0.00262502	74.0104	-0.683953	0.287644	-2.37778	0.0174174	0.170935
48174	chr2	166261864	166262566	703	*	ENSMUSG00000084840.1	Gm11468	11341	0	4.92633	4.66021	5.24297	4.79794	4.71349	5.01499	4.17001	4.90971	4.97311	4.97431	4.93841	4.96637	5.06281	30.0311	-0.330766	0.326132	-1.01421	0.310482	0.63567	30.0311	-0.0793887	0.337186	-0.235445	0.813863	0.981095	30.0311	-0.198345	0.352186	-0.563182	0.573311	0.846729	30.0311	-0.040894	0.343577	-0.119024	0.905256	0.988922	30.0311	0.132421	0.369827	0.358062	0.720297	0.903207	30.0311	-0.15985	0.345954	-0.462056	0.644041	0.908004
74353	chr7	109615225	109617426	2202	*	ENSMUSG00000031024.12	St5	0	0	7.7569	7.46814	7.50777	7.46167	7.03768	7.51363	7.7572	7.42313	7.21503	7.55137	7.5466	7.72835	7.52387	175.023	-0.152855	0.211047	-0.72427	0.4689	0.758158	175.023	-0.0793974	0.232845	-0.340988	0.733113	0.97227	175.023	0.0145147	0.232421	0.0624501	0.950204	0.985807	175.023	0.120909	0.233647	0.517487	0.604816	0.940931	175.023	0.167369	0.235593	0.710417	0.477445	0.772554	175.023	0.214821	0.231615	0.927492	0.353671	0.751922
75565	chr7	135164973	135165653	681	*	ENSMUSG00000100717.6	1700120G07Rik	30348	0	4.76852	5.18648	4.67693	5.26128	5.34116	5.21079	5.00758	4.83635	5.20067	4.74437	5.04196	4.29449	5.10727	32.8448	0.381875	0.325975	1.17149	0.241403	0.566312	32.8448	-0.079412	0.353046	-0.224934	0.822031	0.982012	32.8448	0.16516	0.362665	0.455407	0.648816	0.881756	32.8448	-0.179611	0.362367	-0.495661	0.620134	0.944575	32.8448	-0.216715	0.361738	-0.599093	0.549111	0.817927	32.8448	0.0649611	0.353352	0.183843	0.854137	0.968114
39890	chr19	8951116	8955464	4349	*	ENSMUSG00000071645.5	Tut1	0	0	8.76406	8.57157	8.30409	8.13274	7.81225	7.84385	7.92639	7.57742	7.69146	8.80608	8.11421	8.22011	8.70488	289.534	-0.510642	0.269279	-1.89633	0.0579161	0.284171	289.534	-0.079413	0.298026	-0.266464	0.789882	0.979377	289.534	0.302029	0.296669	1.01807	0.308646	0.673637	289.534	0.149691	0.298336	0.501752	0.615842	0.943981	289.534	0.81267	0.299558	2.7129	0.00666976	0.0714248	289.534	0.531132	0.296357	1.7922	0.0731006	0.37
86270	chrX	12251810	12253216	1407	*	ENSMUSG00000083486.1	Gm14521	71742	0	6.7139	5.94749	5.8575	6.3479	6.05776	6.12795	5.95234	5.84868	5.7487	6.43214	6.27497	6.3928	6.67886	71.5835	-0.416907	0.271388	-1.53621	0.124488	0.414106	71.5835	-0.0794246	0.299023	-0.265614	0.790536	0.979398	71.5835	-0.0804878	0.294183	-0.273598	0.784394	0.935386	71.5835	0.334349	0.29854	1.11995	0.262737	0.826672	71.5835	0.336419	0.303309	1.10917	0.267359	0.594996	71.5835	0.333285	0.294673	1.13104	0.25804	0.664042
36893	chr18	5155065	5156791	1727	*	ENSMUSG00000097888.1	Gm26682	8939	0	5.95221	6.12531	6.1576	6.06795	6.02085	5.48761	5.91895	6.0241	5.97068	6.09776	6.29607	6.45793	6.40386	67.3106	-0.550052	0.237856	-2.31255	0.0207476	0.170508	67.3106	-0.079442	0.256065	-0.310242	0.756377	0.975551	67.3106	-0.353458	0.25747	-1.37281	0.169811	0.52212	67.3106	0.28226	0.256045	1.10238	0.270296	0.832112	67.3106	0.196595	0.270602	0.726507	0.467528	0.765717	67.3106	0.00824378	0.257489	0.032016	0.974459	0.995416
80451	chr8	121576609	121581296	4688	*	ENSMUSG00000052934.13	Fbxo31	0	0	9.51151	9.48053	9.03617	8.86863	8.38422	8.5704	8.98522	8.60986	8.40166	9.40483	9.09364	9.25298	9.49306	514.534	-0.624396	0.239729	-2.60459	0.00919841	0.115142	514.534	-0.079521	0.266584	-0.298296	0.765477	0.977203	514.534	0.206993	0.265209	0.780489	0.435103	0.766468	514.534	0.335507	0.266511	1.25889	0.208071	0.794669	514.534	0.831388	0.267231	3.11112	0.0018638	0.0336139	514.534	0.622021	0.265283	2.34474	0.0190401	0.179695
72417	chr7	45548731	45549592	862	*	ENSMUSG00000085698.1	Gm16022	2022	0	4.87562	5.22602	4.96191	5.10945	5.31091	4.51941	5.06976	5.07828	4.88852	4.91227	4.8837	4.81551	4.64712	31.9953	0.263959	0.318342	0.82917	0.407008	0.714497	31.9953	-0.0795307	0.335692	-0.236915	0.812722	0.980972	31.9953	0.28689	0.34635	0.828326	0.407486	0.749015	31.9953	-0.263491	0.347303	-0.758677	0.448046	0.902423	31.9953	0.0229312	0.348241	0.0658486	0.947498	0.984612	31.9953	0.10293	0.334706	0.307524	0.758444	0.943342
85370	chr9	110419417	110420051	635	*	ENSMUSG00000032484.8	Ngp	0	0	4.38921	4.71682	4.85457	4.02896	4.88758	3.58098	3.24801	4.23896	4.84428	4.07718	4.35013	3.3662	4.5856	21.3057	0.0201032	0.448527	0.0448205	0.96425	0.988176	21.3057	-0.079532	0.463757	-0.171495	0.863835	0.986646	21.3057	0.423238	0.475673	0.889766	0.373591	0.724111	21.3057	-0.344791	0.478665	-0.720318	0.471329	0.909083	21.3057	0.403135	0.485968	0.829549	0.406794	NA	21.3057	0.157979	0.460668	0.342934	0.731648	0.936133
66409	chr6	4579347	4580752	1406	*	ENSMUSG00000107828.1	RP23-56M2.6	7630	0	5.68404	5.47607	5.88503	5.79684	5.92424	6.28112	6.35324	5.58319	5.99111	5.69894	6.23183	6.61465	6.58767	63.4251	-0.317136	0.240967	-1.31609	0.188142	0.504859	63.4251	-0.0795589	0.27757	-0.286627	0.774398	0.978313	63.4251	-0.925269	0.280115	-3.30318	0.000955965	0.0197661	63.4251	0.662945	0.273388	2.42493	0.0153115	0.376762	63.4251	-0.608133	0.2879	-2.11231	0.0346603	0.192631	63.4251	-0.182764	0.284198	-0.643089	0.520166	0.856405
29010	chr15	88838912	88841099	2188	*	ENSMUSG00000093831.1	Gm23144	3611	0	7.02438	6.81129	6.93995	6.98264	6.61086	6.36578	6.66661	6.68759	6.69842	7.18882	7.07127	7.17546	7.08668	116.081	-0.559252	0.217265	-2.57406	0.0100512	0.120688	116.081	-0.0795627	0.233423	-0.340852	0.733215	0.97227	116.081	-0.193836	0.234771	-0.825639	0.409009	0.749946	116.081	0.152859	0.234327	0.652333	0.514187	0.919152	116.081	0.365416	0.243767	1.49904	0.133864	0.415163	116.081	0.0385858	0.233869	0.164989	0.868953	0.971688
85019	chr9	105827291	105828652	1362	*	ENSMUSG00000043719.14	Col6a6	0	0	5.65426	5.54022	5.93857	5.72028	5.90411	6.30989	5.77707	6.08871	5.79591	5.27476	5.8012	5.78967	5.4208	53.9153	0.32687	0.274861	1.18922	0.234354	0.558761	53.9153	-0.0795631	0.29966	-0.265512	0.790615	0.979398	53.9153	-0.0874099	0.310809	-0.281233	0.778532	0.933327	53.9153	-0.149795	0.305379	-0.490523	0.623764	0.945385	53.9153	-0.41428	0.311122	-1.33157	0.183003	0.490603	53.9153	-0.157642	0.305192	-0.516535	0.605481	0.89327
47460	chr2	156903022	156903610	589	*	ENSMUSG00000081616.1	Gm14247	9903	0	4.45976	4.18601	3.95647	3.84889	4.3468	4.30746	3.78144	3.99113	4.36992	2.79799	3.63328	3.82695	3.22766	16.6827	0.626534	0.448841	1.39589	0.162746	NA	16.6827	-0.0795636	0.480482	-0.165591	0.868479	NA	16.6827	0.780926	0.480217	1.62619	0.103909	0.412646	16.6827	-0.327934	0.501591	-0.653788	0.513249	0.918829	16.6827	0.154392	0.468643	0.329445	0.74182	NA	16.6827	0.532556	0.458125	1.16247	0.245045	NA
23726	chr14	25754741	25755937	1197	*	ENSMUSG00000055538.7	Zcchc24	13101	0	5.65426	5.82408	5.51382	5.74625	5.73213	5.08325	5.66068	5.53763	5.62342	5.52329	5.85906	5.19749	5.76402	48.9893	-0.0763651	0.278985	-0.273724	0.784297	0.920883	48.9893	-0.0795692	0.299483	-0.265688	0.790479	0.979398	48.9893	0.12679	0.301138	0.421038	0.673727	0.892556	48.9893	-0.0207165	0.30386	-0.0681776	0.945644	0.994538	48.9893	0.203156	0.308847	0.657787	0.510675	0.794861	48.9893	0.185643	0.296721	0.62565	0.531545	0.863307
9895	chr11	18898511	18899739	1229	*	ENSMUSG00000104244.1	2900018N21Rik	8670	0	5.82434	5.84962	5.15523	5.06886	5.39983	5.01499	5.12937	5.49059	4.54595	4.88021	4.93841	4.89291	5.15039	34.7579	0.223168	0.314196	0.710285	0.477528	0.764158	34.7579	-0.0795756	0.339123	-0.234651	0.814479	0.98121	34.7579	0.863059	0.327566	2.63476	0.00841967	0.0925719	34.7579	-0.120258	0.346817	-0.346748	0.728781	0.963778	34.7579	0.639891	0.330368	1.9369	0.052757	0.245468	34.7579	0.822376	0.319409	2.57468	0.0100332	0.122657
77939	chr8	70301269	70304595	3327	*	ENSMUSG00000057788.13	Ddx49	0	0	8.03624	7.91177	7.88035	7.61755	7.41721	7.53816	7.4765	7.25738	7.29115	8.23545	7.77417	7.86907	7.97742	205.63	-0.401979	0.240018	-1.67479	0.0939755	0.360383	205.63	-0.0795795	0.264226	-0.30118	0.763277	0.977019	205.63	0.0994381	0.263403	0.377513	0.705792	0.90532	205.63	0.123016	0.264807	0.464551	0.642253	0.94876	205.63	0.501417	0.267215	1.87645	0.060593	0.265229	205.63	0.302034	0.262819	1.14921	0.250469	0.655707
27510	chr15	73675347	73675641	295	*	ENSMUSG00000099958.1	1700010B13Rik	29494	0	3.87315	4.10349	3.95647	4.40008	4.46141	2.51099	3.62457	3.99113	4.60015	3.69035	4.17896	2.84954	3.64447	15.4667	0.239846	0.487825	0.491663	0.622958	NA	15.4667	-0.0795867	0.48586	-0.163806	0.869884	NA	15.4667	0.408344	0.523461	0.780086	0.43534	0.766494	15.4667	-0.629759	0.51384	-1.22559	0.220351	0.803008	15.4667	0.168499	0.527393	0.319494	0.749352	NA	15.4667	-0.141828	0.496024	-0.28593	0.774932	NA
11949	chr11	70456420	70456929	510	*	ENSMUSG00000040829.14	Zmynd15	2503	0	3.97302	4.77129	4.96191	4.64065	4.28589	4.30746	4.05175	4.59084	5.05302	4.51311	4.26708	3.82695	3.22766	20.9175	0.424872	0.41192	1.03144	0.302333	0.628026	20.9175	-0.0795871	0.385709	-0.20634	0.836526	0.98312	20.9175	0.641164	0.437522	1.46544	0.1428	0.482017	20.9175	-1.03174	0.423325	-2.43724	0.0148	0.372566	20.9175	0.216292	0.433931	0.498448	0.618169	NA	20.9175	-0.310992	0.40124	-0.775078	0.438294	0.810267
22562	chr13	104061399	104064692	3294	*	ENSMUSG00000021710.10	Nln	44921	0	7.84521	7.41781	7.93407	8.03603	7.90124	8.38676	8.24207	7.81076	7.71621	8.15066	8.25016	8.60644	8.49506	260.184	-0.277355	0.202245	-1.37138	0.170255	0.480533	260.184	-0.0795959	0.226731	-0.351058	0.725545	0.970902	260.184	-0.816614	0.228564	-3.5728	0.000353186	0.00947404	260.184	0.475232	0.226122	2.10166	0.0355827	0.502124	260.184	-0.539259	0.230913	-2.33534	0.0195258	0.136746	260.184	-0.261786	0.229167	-1.14234	0.253314	0.658756
8662	chr10	116696328	116699478	3151	*	ENSMUSG00000097104.1	Gm26579	21736	0	7.13631	6.81129	7.4719	7.42193	7.41721	8.02831	7.86634	7.25738	7.22369	7.58656	7.38859	7.94826	8.02454	181.383	-0.0336414	0.222881	-0.150939	0.880024	0.958863	181.383	-0.0795979	0.250504	-0.317751	0.750674	0.974477	181.383	-0.839475	0.254745	-3.29535	0.000982993	0.0201389	181.383	0.371789	0.25012	1.48644	0.137163	0.731141	181.383	-0.805833	0.256605	-3.14037	0.00168737	0.0315518	181.383	-0.388088	0.255122	-1.52119	0.128213	0.486665
78636	chr8	87218069	87218624	556	*	ENSMUSG00000098257.1	Gm27169	15042	0	4.45976	4.33811	4.05673	4.93975	4.84599	4.94333	5.44303	4.49875	4.23938	4.70831	4.17896	4.35044	4.52134	24.9177	0.755687	0.350056	2.15876	0.0308689	0.207455	24.9177	-0.0796251	0.385549	-0.206524	0.836382	0.98312	24.9177	0.0424535	0.406623	0.104405	0.916848	0.977663	24.9177	-0.23255	0.398644	-0.583353	0.559656	0.929773	24.9177	-0.713234	0.39592	-1.80146	0.0716303	0.293087	24.9177	-0.110472	0.393794	-0.280532	0.77907	0.94884
35117	chr17	45233085	45233559	475	*	ENSMUSG00000096425.1	Gm24979	23118	0	4.06642	4.77129	4.73861	5.18736	4.51547	4.61475	5.24167	4.90971	5.01362	4.81389	4.76765	4.96637	4.45409	27.5938	0.0526579	0.341604	0.154149	0.877492	0.958171	27.5938	-0.0796388	0.356344	-0.223489	0.823155	0.982012	27.5938	-0.302786	0.388153	-0.78007	0.43535	0.766494	27.5938	-0.240874	0.367179	-0.656014	0.511815	0.918548	27.5938	-0.355444	0.395346	-0.899073	0.368614	0.692659	27.5938	-0.464022	0.37792	-1.22783	0.21951	0.621568
64988	chr5	134745233	134745746	514	*	ENSMUSG00000107318.1	Gm43278	1295	0	4.59129	4.26406	4.32146	4.93975	4.61788	4.18854	4.47582	4.83635	4.54595	4.38191	4.57394	4.11231	4.2312	22.7961	0.164754	0.370713	0.444426	0.656735	0.864058	22.7961	-0.0796398	0.377927	-0.210728	0.8331	0.98311	22.7961	0.137418	0.405222	0.339118	0.734521	0.917334	22.7961	-0.387661	0.39507	-0.981246	0.326471	0.859368	22.7961	-0.0273363	0.410666	-0.0665657	0.946927	0.984612	22.7961	-0.170603	0.388527	-0.439102	0.660588	0.913905
29333	chr15	96902384	96903099	716	*	ENSMUSG00000095638.1	Gm8888	135242	0	4.65282	4.47569	4.6125	4.58416	4.46141	5.14843	4.27931	4.63477	4.54595	4.38191	4.8837	4.64702	4.81733	24.3206	-0.133385	0.341719	-0.390335	0.696289	0.883021	24.3206	-0.0796422	0.374487	-0.21267	0.831584	0.982714	24.3206	-0.220983	0.37776	-0.584982	0.55856	0.839255	24.3206	0.187869	0.376541	0.498933	0.617826	0.944225	24.3206	-0.0875977	0.390422	-0.224367	0.822472	0.945512	24.3206	0.0465284	0.375712	0.12384	0.901442	0.977918
81201	chr8	127656267	127657611	1345	*	ENSMUSG00000088580.1	Gm22968	58560	0	5.23874	5.26451	5.91205	6.41421	5.68573	6.28112	6.07868	6.28067	6.08914	5.95118	5.77138	6.3246	6.04107	61.2692	-0.0629136	0.261661	-0.24044	0.80999	0.932158	61.2692	-0.0796455	0.280264	-0.28418	0.776272	0.978519	61.2692	-0.83947	0.308171	-2.72404	0.00644891	0.077331	61.2692	-0.117984	0.284627	-0.414522	0.678492	0.954925	61.2692	-0.776556	0.313539	-2.47674	0.0132587	0.108606	61.2692	-0.877808	0.304146	-2.88614	0.0039	0.0670692
54756	chr4	59002289	59006837	4549	*	ENSMUSG00000092345.1	Gm20503	0	0	8.40591	8.26015	8.44951	8.1859	7.95603	8.07096	8.10031	8.12371	7.92706	8.58777	8.23385	8.34242	8.48246	293.275	-0.316467	0.198165	-1.59699	0.110269	0.389855	293.275	-0.0796476	0.217817	-0.365663	0.714616	0.968886	293.275	-0.0221304	0.218468	-0.101298	0.919314	0.978225	293.275	0.0343535	0.218576	0.15717	0.875111	0.985183	293.275	0.294336	0.221299	1.33004	0.183505	0.49136	293.275	0.0918707	0.217709	0.42199	0.673033	0.917639
52827	chr3	138856582	138860623	4042	*	ENSMUSG00000086123.3	Gm16060	27419	0	7.15769	6.94763	7.65898	7.58194	7.64043	7.92049	7.55468	7.66477	7.5263	7.42376	7.681	7.91153	7.53204	187.629	-0.0111377	0.190839	-0.0583616	0.953461	0.984214	187.629	-0.0796583	0.211196	-0.377177	0.706042	0.968006	187.629	-0.668572	0.218182	-3.06429	0.0021819	0.0359813	187.629	0.100613	0.212103	0.474358	0.635245	0.94737	187.629	-0.657434	0.220319	-2.984	0.00284502	0.0438086	187.629	-0.488301	0.2173	-2.24713	0.0246319	0.207722
69806	chr6	121011757	121012313	557	*	ENSMUSG00000097011.2	Gm4651	52150	0	4.65282	4.66021	4.79776	4.02896	4.66648	4.41733	4.05175	4.34855	4.48962	4.28731	4.70593	4.23628	4.38355	21.7334	-0.0127236	0.369043	-0.0344772	0.972497	0.990791	21.7334	-0.0796704	0.395138	-0.201627	0.840209	0.983698	21.7334	0.225163	0.393199	0.572644	0.566886	0.844004	21.7334	-0.00805116	0.402454	-0.0200052	0.984039	0.998997	21.7334	0.237887	0.404218	0.588511	0.556189	NA	21.7334	0.296782	0.385708	0.769449	0.441627	0.812171
51591	chr3	98353908	98354475	568	*	ENSMUSG00000053398.11	Phgdh	13917	0	4.76852	4.82378	4.32146	4.84677	4.92801	5.32796	4.87456	4.63477	3.93642	4.84743	4.82685	4.50634	4.70611	26.3475	0.380742	0.337629	1.12769	0.25945	0.585769	26.3475	-0.0796925	0.379414	-0.210041	0.833636	0.98312	26.3475	0.125725	0.377018	0.333471	0.738779	0.918765	26.3475	0.0600824	0.38445	0.156281	0.875811	0.985183	26.3475	-0.255017	0.376013	-0.678213	0.497636	0.786862	26.3475	0.265499	0.371881	0.713936	0.475267	0.831664
51145	chr3	89324389	89325416	1028	*	ENSMUSG00000028039.11	Efna3	1423	0	5.56105	5.40894	5.40391	5.06886	5.68573	4.86793	4.72801	5.25757	5.3346	4.88021	5.04196	5.06998	5.19227	38.0775	0.113523	0.313803	0.361766	0.717527	0.892797	38.0775	-0.0796984	0.33532	-0.237678	0.812131	0.980963	38.0775	0.394272	0.335833	1.17401	0.24039	0.607333	38.0775	-0.142394	0.342881	-0.415287	0.677932	0.954609	38.0775	0.280749	0.34092	0.823505	0.410221	0.725029	38.0775	0.331577	0.328111	1.01056	0.312225	0.714657
20499	chr13	42101347	42101976	630	*	ENSMUSG00000021366.7	Hivep1	49325	0	4.92633	5.0165	5.01272	5.10945	4.84599	5.01499	5.06976	4.79823	5.05302	5.09093	4.99111	5.03627	4.86989	30.7834	-0.00383457	0.308523	-0.0124288	0.990084	0.997178	30.7834	-0.0797107	0.326134	-0.244411	0.806913	0.980528	30.7834	0.00202432	0.336962	0.00600755	0.995207	0.998867	30.7834	-0.096125	0.333811	-0.287962	0.773376	0.971737	30.7834	0.00585888	0.345529	0.0169563	0.986472	0.995938	30.7834	-0.01439	0.329358	-0.0436911	0.965151	0.993694
11115	chr11	57781626	57782323	698	*	ENSMUSG00000065806.1	n-R5s69	17198	0	4.52703	4.82378	4.39991	4.64065	4.71349	3.91651	4.64874	4.6774	4.6524	3.9594	4.76765	3.97667	3.96746	24.063	0.247263	0.38197	0.647336	0.517415	0.789118	24.063	-0.0797199	0.400933	-0.198836	0.842391	0.984061	24.063	0.438581	0.408952	1.07245	0.283518	0.650311	24.063	-0.277451	0.415385	-0.667938	0.504173	0.91678	24.063	0.191318	0.41181	0.464578	0.642233	0.867553	24.063	0.240849	0.394265	0.610882	0.541277	0.867979
84479	chr9	86372286	86375023	2738	*	ENSMUSG00000083731.1	Gm16202	55601	0	5.90241	6.24562	6.08822	5.84571	6.48102	6.9449	5.88477	6.0241	6.25036	5.24989	6.01989	5.52375	5.70738	64.8318	0.749556	0.296686	2.52643	0.0115228	0.129246	64.8318	-0.0797398	0.329183	-0.242235	0.808598	0.980772	64.8318	0.333839	0.332644	1.00359	0.315575	0.679543	64.8318	-0.216671	0.334802	-0.647162	0.517527	0.919378	64.8318	-0.415717	0.328028	-1.26732	0.20504	0.519671	64.8318	0.196907	0.326988	0.602185	0.547051	0.870438
67414	chr6	50806343	50810254	3912	*	ENSMUSG00000107978.1	RP23-210L10.3	3311	0	7.30868	6.9117	7.4069	7.16701	7.0097	7.11759	7.30615	7.17795	7.32374	7.1287	7.45576	7.60152	7.81939	161.503	-0.492903	0.200989	-2.45239	0.0141912	0.142481	161.503	-0.0797728	0.221343	-0.360403	0.718545	0.969974	161.503	-0.513974	0.222836	-2.30651	0.0210821	0.166237	161.503	0.345912	0.220993	1.56526	0.117521	0.707794	161.503	-0.0210716	0.228885	-0.0920617	0.926649	0.978557	161.503	-0.0882897	0.223184	-0.395592	0.692406	0.924645
33243	chr17	12779231	12781665	2435	*	ENSMUSG00000089525.1	Gm23833	8599	0	7.43664	7.2837	6.85895	6.73275	6.5474	6.59349	6.87251	6.69798	6.66065	6.78359	6.81769	6.93134	6.98313	116.223	-0.244458	0.204003	-1.19831	0.230797	0.554841	116.223	-0.0797773	0.221598	-0.36001	0.71884	0.969974	116.223	0.451358	0.215594	2.09356	0.0362996	0.231348	116.223	0.119077	0.22295	0.534096	0.593275	0.937962	116.223	0.695817	0.222121	3.1326	0.00173267	0.0320374	116.223	0.650212	0.214195	3.0356	0.00240055	0.0480933
70956	chr7	6282484	6284842	2359	*	ENSMUSG00000054893.15	Zfp667	1736	0	8.10939	7.93582	7.4719	7.53055	7.35926	7.77329	7.73818	7.16303	7.13467	7.84087	7.65673	8.03191	8.06455	200.586	-0.305097	0.223499	-1.3651	0.172222	0.483289	200.586	-0.0797871	0.249932	-0.319236	0.749548	0.974163	200.586	0.0941269	0.245587	0.383273	0.701517	0.903699	200.586	0.431457	0.249324	1.73051	0.0835395	0.64798	200.586	0.399224	0.248897	1.60397	0.10872	0.369409	200.586	0.605371	0.246204	2.45882	0.0139395	0.149985
14007	chr11	100347279	100349607	2329	*	ENSMUSG00000092509.1	Gm20394	1281	0	5.82434	6.26473	6.24521	6.5966	6.17996	5.84302	6.0169	6.25275	6.48453	6.32906	5.85906	5.94311	6.55594	77.0854	-0.119709	0.257029	-0.46574	0.641401	0.856242	77.0854	-0.0798011	0.269962	-0.295601	0.767535	0.977288	77.0854	-0.0894672	0.28236	-0.316855	0.751353	0.923194	77.0854	-0.288224	0.275741	-1.04527	0.295897	0.846378	77.0854	0.0302415	0.288792	0.104717	0.9166	0.975582	77.0854	-0.297891	0.27672	-1.07651	0.281701	0.687589
59188	chr4	148376318	148377740	1423	*	ENSMUSG00000086326.1	Gm13200	16857	0	5.92753	5.92364	5.8008	5.98312	5.8837	5.67623	5.48927	5.84868	5.36623	6.11163	5.9943	5.78967	5.92168	57.0328	-0.195396	0.265105	-0.737051	0.461091	0.75281	57.0328	-0.0798155	0.283518	-0.281519	0.778313	0.978661	57.0328	0.0264416	0.286293	0.0923583	0.926413	0.980088	57.0328	0.00218501	0.287055	0.00761181	0.993927	0.999696	57.0328	0.221837	0.29521	0.751456	0.452378	0.754881	57.0328	0.108442	0.282747	0.383531	0.701326	0.927345
17784	chr12	79749430	79752699	3270	*	ENSMUSG00000101696.1	Gm28056	210868	0	7.91593	7.44319	7.35861	7.34753	7.38127	7.34315	7.55468	7.3591	7.18874	7.26527	7.43689	7.65248	7.73691	172.056	-0.188784	0.194496	-0.970634	0.331731	0.654125	172.056	-0.0798306	0.215995	-0.369594	0.711685	0.968575	172.056	0.0825059	0.212727	0.387849	0.698128	0.902194	172.056	0.264401	0.216094	1.22354	0.221124	0.803233	172.056	0.27129	0.216426	1.2535	0.210023	0.526412	172.056	0.426737	0.212626	2.00698	0.0447515	0.287726
36094	chr17	71038653	71039053	401	*	ENSMUSG00000024049.14	Myom1	19131	0	3.76586	4.18601	4.67693	4.33311	4.51547	4.30746	3.44854	4.18088	4.75153	4.33539	4.35013	4.11231	3.86762	18.5515	0.0818716	0.403137	0.203087	0.839067	NA	18.5515	-0.0798373	0.406666	-0.196321	0.844359	0.984413	18.5515	-0.133733	0.450975	-0.296541	0.766817	0.929136	18.5515	-0.41057	0.425405	-0.965127	0.334481	0.862519	18.5515	-0.215604	0.459538	-0.469176	0.638944	NA	18.5515	-0.464465	0.433343	-1.07182	0.283802	0.689539
16456	chr12	12809618	12811446	1829	*	ENSMUSG00000091430.1	Platr19	21632	0	6.44494	6.06116	6.61768	6.58226	6.26132	6.61671	6.54054	6.71854	6.62188	6.17905	6.58033	6.65963	6.31189	87.6704	-0.0612914	0.235565	-0.260189	0.794718	0.925284	87.6704	-0.0798398	0.254474	-0.313744	0.753716	0.975114	87.6704	-0.266681	0.26321	-1.01319	0.310971	0.675719	87.6704	-0.0723432	0.257626	-0.280807	0.778859	0.972636	87.6704	-0.20539	0.267796	-0.766964	0.443103	0.748344	87.6704	-0.259185	0.260126	-0.996381	0.319065	0.721588
26434	chr15	15090226	15090615	390	*	ENSMUSG00000092919.2	Gm24080	354941	0	3.87315	3.33726	4.67693	3.74965	3.76746	4.05893	4.17001	4.49875	4.30612	3.69035	3.63328	2.99706	3.22766	14.9701	0.761993	0.472961	1.61111	0.107155	NA	14.9701	-0.0798443	0.448401	-0.178064	0.858672	NA	14.9701	0.375709	0.532114	0.706069	0.480145	0.795088	14.9701	-1.06396	0.497512	-2.13857	0.0324704	0.487593	14.9701	-0.386284	0.513324	-0.752515	0.451741	NA	14.9701	-0.608411	0.486508	-1.25057	0.211093	NA
66691	chr6	23028356	23028823	468	*	ENSMUSG00000029695.13	Aass	104162	0	4.59129	4.33811	4.73861	4.79794	4.88758	5.32796	4.80314	4.83635	4.54595	4.67132	4.8837	5.36982	5.31105	27.3564	-0.213169	0.312819	-0.681443	0.495591	0.77587	27.3564	-0.0798478	0.356125	-0.224213	0.822591	0.982012	27.3564	-0.772991	0.366204	-2.11082	0.0347876	0.225672	27.3564	0.45937	0.352607	1.30278	0.192649	0.783595	27.3564	-0.559822	0.377828	-1.48168	0.138424	0.423042	27.3564	-0.233773	0.369592	-0.632515	0.52705	0.860678
20951	chr13	53081262	53082526	1265	*	ENSMUSG00000056749.7	Nfil3	100188	0	6.09204	5.82408	5.8008	5.39864	5.56275	5.38316	5.29471	5.64893	5.23534	5.64273	5.8012	5.72764	6.08619	49.0745	-0.453625	0.271623	-1.67005	0.0949086	0.3623	49.0745	-0.079848	0.29397	-0.27162	0.785915	0.979106	49.0745	0.0889671	0.285277	0.311863	0.755145	0.924608	49.0745	0.27378	0.294051	0.931065	0.35182	0.868611	49.0745	0.542592	0.29987	1.80943	0.0703848	0.290129	49.0745	0.442595	0.285193	1.55191	0.120683	0.472681
83189	chr9	58552105	58552718	614	*	ENSMUSG00000103486.1	Gm10657	2080	0	4.87562	4.87442	4.54506	4.64065	4.71349	3.14299	5.00758	4.12036	5.09137	4.18607	4.57394	3.97667	4.81733	24.9871	0.0429915	0.399219	0.107689	0.914242	0.970177	24.9871	-0.0798488	0.42567	-0.187584	0.851203	0.985759	24.9871	0.412927	0.424569	0.972581	0.330761	0.691769	24.9871	-0.12213	0.434619	-0.281004	0.778707	0.972574	24.9871	0.369936	0.433013	0.85433	0.392922	0.712128	24.9871	0.370647	0.415403	0.892258	0.372254	0.765114
16899	chr12	33161969	33163264	1296	*	ENSMUSG00000020564.16	Atxn7l1	14275	0	5.5928	5.47607	6.06434	6.04721	5.75478	6.02757	5.84975	5.8299	5.7725	6.256	6.20976	6.3246	6.19317	60.4258	-0.382312	0.245922	-1.55461	0.12004	0.406469	60.4258	-0.0798588	0.265683	-0.300579	0.763735	0.977019	60.4258	-0.723919	0.279845	-2.58686	0.00968558	0.101537	60.4258	0.193883	0.266667	0.727058	0.46719	0.90831	60.4258	-0.341607	0.290133	-1.17741	0.23903	0.561897	60.4258	-0.450178	0.278907	-1.61408	0.106511	0.444292
23331	chr14	19984170	19987879	3710	*	ENSMUSG00000043004.13	Gng2	6542	0	8.75356	8.13071	8.56467	8.32597	8.02288	8.35949	8.33994	8.18778	7.9637	8.81246	8.34938	8.79214	8.76508	333.122	-0.406719	0.237899	-1.70963	0.0873347	0.347487	333.122	-0.0798616	0.263981	-0.302528	0.76225	0.97678	333.122	-0.176037	0.264024	-0.666747	0.504934	0.809329	333.122	0.201614	0.26416	0.763225	0.445329	0.901895	333.122	0.230682	0.266287	0.866289	0.386332	0.706993	333.122	0.105438	0.263844	0.399623	0.689434	0.923393
66436	chr6	4902065	4905040	2976	*	ENSMUSG00000032827.15	Ppp1r9a	0	0	8.59018	8.17684	8.27317	8.26439	7.41721	8.04552	7.99208	7.66477	7.81692	8.79967	8.44221	8.71165	8.91328	306.261	-0.867015	0.267742	-3.23824	0.00120268	0.0446454	306.261	-0.0798889	0.296759	-0.269205	0.787772	0.979131	306.261	-0.305009	0.295912	-1.03074	0.302661	0.66888	306.261	0.434682	0.296453	1.46627	0.142574	0.738174	306.261	0.562006	0.299624	1.8757	0.0606959	0.265481	306.261	0.209562	0.296218	0.707458	0.479282	0.833748
64542	chr5	126586550	126587379	830	*	ENSMUSG00000084551.1	Gm24839	72568	0	5.19805	4.60128	4.32146	4.26287	4.75902	5.585	5.39526	4.2948	4.09584	4.23758	4.50313	4.64702	5.23296	25.4847	0.43826	0.337427	1.29883	0.194002	0.512146	25.4847	-0.0799071	0.412741	-0.193601	0.846488	0.984832	25.4847	0.104931	0.378905	0.276933	0.781832	0.934397	25.4847	0.559247	0.406275	1.37653	0.168659	0.761976	25.4847	-0.333329	0.376853	-0.884507	0.376423	0.699244	25.4847	0.744086	0.385831	1.92853	0.0537894	0.317378
27606	chr15	74954085	74956757	2673	*	ENSMUSG00000022587.14	Ly6e	0	0	7.50497	7.13585	7.49889	7.75822	7.53967	7.66608	7.52169	7.46023	7.49802	7.69648	7.74377	7.94826	7.4653	186.372	-0.161822	0.19841	-0.815591	0.414734	0.720029	186.372	-0.0799078	0.218466	-0.365768	0.714538	0.968886	186.372	-0.406956	0.222176	-1.83168	0.0669992	0.327092	186.372	0.10043	0.219334	0.457885	0.647035	0.949992	186.372	-0.245134	0.225264	-1.08821	0.276502	0.605118	186.372	-0.226618	0.221319	-1.02394	0.305861	0.709076
48776	chr2	171636968	171638382	1415	*	ENSMUSG00000086823.7	1700028P15Rik	324441	0	4.97532	5.47607	5.91205	5.72028	5.79905	6.28112	5.77707	5.90358	5.86396	5.41559	6.01989	6.37942	5.89657	56.0493	-0.168401	0.264919	-0.635669	0.524992	0.793965	56.0493	-0.0799275	0.295428	-0.270549	0.786738	0.979106	56.0493	-0.890858	0.310758	-2.86673	0.00414743	0.0569324	56.0493	0.310972	0.295071	1.05389	0.291934	0.844579	56.0493	-0.722458	0.31747	-2.27567	0.0228656	0.151053	56.0493	-0.499959	0.311097	-1.60708	0.108036	0.447479
10211	chr11	32010182	32010665	484	*	ENSMUSG00000020297.10	Nsg2	9718	0	4.15413	4.60128	5.24297	4.84677	4.40524	4.86793	4.38091	4.90971	5.16515	4.84743	5.04196	4.69103	5.19227	26.9231	-0.446746	0.339075	-1.31754	0.187657	0.50427	26.9231	-0.0799708	0.345454	-0.231495	0.816931	0.981539	26.9231	-0.60367	0.379645	-1.59009	0.111814	0.428593	26.9231	-0.0766175	0.352368	-0.217436	0.827868	0.978839	26.9231	-0.156924	0.399884	-0.392424	0.694745	0.891518	26.9231	-0.600317	0.373237	-1.60841	0.107746	0.446736
84873	chr9	101269853	101270786	934	*	ENSMUSG00000101001.1	Gm3121	10986	0	5.35437	5.22602	5.64845	5.69383	5.39983	6.15991	5.84975	5.3127	5.5701	5.83893	5.3551	5.78967	5.64844	46.9781	0.191049	0.278152	0.686849	0.492178	0.773818	46.9781	-0.0799814	0.30369	-0.263365	0.792269	0.97955	46.9781	-0.334943	0.318902	-1.0503	0.29358	0.660302	46.9781	-0.0546861	0.308437	-0.177301	0.859272	0.983216	46.9781	-0.525991	0.321372	-1.63671	0.101692	0.356532	46.9781	-0.309647	0.314314	-0.985154	0.324548	0.726354
58069	chr4	135970917	135973878	2962	*	ENSMUSG00000028670.14	Lypla2	0	0	7.70701	7.3298	7.60204	7.53055	7.06513	7.37072	7.59752	7.33267	7.40972	7.68725	7.53777	7.54868	7.71553	178.706	-0.253806	0.204939	-1.23844	0.215552	0.537139	178.706	-0.0799826	0.223773	-0.357427	0.720772	0.970263	178.706	-0.0727966	0.225259	-0.323168	0.746568	0.921632	178.706	0.0364148	0.225003	0.161842	0.87143	0.984984	178.706	0.181009	0.229312	0.789359	0.429902	0.739042	178.706	0.0436008	0.224031	0.194619	0.845691	0.96597
15336	chr11	116091128	116092011	884	*	ENSMUSG00000034341.17	Wbp2	4132	0	4.97532	4.92335	5.01272	5.0271	5.0429	4.61475	4.47582	5.0461	5.12873	4.63337	4.93841	4.29449	4.64712	30.6537	0.142799	0.338168	0.422273	0.672826	0.871577	30.6537	-0.0800351	0.344608	-0.23225	0.816344	0.981536	30.6537	0.332018	0.36207	0.917001	0.359142	0.714119	30.6537	-0.405166	0.359786	-1.12613	0.260111	0.825852	30.6537	0.189219	0.367594	0.514751	0.606727	0.8495	30.6537	0.00688736	0.346991	0.0198488	0.984164	0.997378
8722	chr10	117521517	117522304	788	*	ENSMUSG00000043800.11	Kifc5c-ps	72048	0	4.31503	4.47569	5.32568	5.06886	5.34116	4.86793	5.57752	4.83635	5.42748	5.06265	5.22912	5.31464	4.96957	34.3411	0.120623	0.303236	0.397784	0.690789	0.880407	34.3411	-0.0800373	0.329994	-0.242542	0.80836	0.980664	34.3411	-0.815181	0.36833	-2.21318	0.026885	0.192914	34.3411	-0.0152071	0.33528	-0.0453565	0.963823	0.996187	34.3411	-0.935804	0.372561	-2.51181	0.0120113	0.102208	34.3411	-0.750351	0.363524	-2.0641	0.0390081	0.267332
48411	chr2	167653949	167654735	787	*	ENSMUSG00000089739.2	Gm20431	6760	0	4.97532	5.302	4.85457	4.84677	4.92801	4.30746	4.72801	4.54553	5.01362	4.74437	4.26708	4.4043	4.70611	28.3849	0.249465	0.344283	0.724591	0.468703	0.758029	28.3849	-0.0800379	0.353137	-0.226648	0.820697	0.981786	28.3849	0.704163	0.359176	1.96049	0.0499381	0.278065	28.3849	-0.395822	0.369533	-1.07114	0.284106	0.841027	28.3849	0.454698	0.361838	1.25664	0.208886	0.5249	28.3849	0.388379	0.342285	1.13467	0.256515	0.662633
17957	chr12	82468973	82471689	2717	*	ENSMUSG00000094374.1	Gm5435	24847	0	8.54222	8.18689	7.7591	7.85689	7.6465	8.15266	8.02384	7.65414	7.36346	8.07126	7.92401	8.19359	8.14138	239.551	-0.1444	0.215533	-0.669967	0.502879	0.780556	239.551	-0.0800438	0.240463	-0.332874	0.739229	0.972855	239.551	0.283484	0.237129	1.19549	0.231897	0.598304	239.551	0.284417	0.240458	1.18281	0.236883	0.811853	239.551	0.427885	0.23933	1.78784	0.0738014	0.297749	239.551	0.647945	0.237134	2.7324	0.00628744	0.0912101
3907	chr1	162101237	162101553	317	*	ENSMUSG00000102994.1	Gm37767	12768	0	3.06208	3.01491	4.67693	4.695	3.93551	3.58098	4.87456	4.49875	4.6524	4.67132	4.0851	3.82695	3.05685	17.5408	0.537411	0.426149	1.26109	0.207277	NA	17.5408	-0.0800478	0.404261	-0.19801	0.843037	0.98416	17.5408	-0.752852	0.549057	-1.37117	0.170322	0.522763	17.5408	-1.02516	0.443077	-2.31373	0.0206824	0.41998	17.5408	-1.29026	0.542439	-2.37863	0.0173771	NA	17.5408	-1.69797	0.518241	-3.2764	0.00105139	NA
63168	chr5	113945093	113945505	413	*	ENSMUSG00000105664.1	Gm42797	14958	0	3.52388	4.77129	4.39991	4.11122	4.66648	3.14299	3.78144	4.40037	4.43101	3.61445	4.0851	3.47087	3.05685	17.4335	0.532159	0.475502	1.11915	0.263076	NA	17.4335	-0.0800561	0.478342	-0.167362	0.867085	0.987277	17.4335	0.74743	0.508054	1.47116	0.141247	0.47948	17.4335	-0.721336	0.509325	-1.41626	0.1567	0.751394	17.4335	0.215272	0.500468	0.430141	0.667093	NA	17.4335	0.106151	0.476988	0.222544	0.82389	NA
6318	chr10	43154786	43155971	1186	*	ENSMUSG00000099893.1	Gm29245	569	0	5.74181	5.57126	6.20207	5.86954	5.24843	5.08325	5.66068	5.62735	5.45715	6.52835	5.5076	5.78967	5.76402	52.226	-0.356636	0.311117	-1.14631	0.251666	0.577241	52.226	-0.0800608	0.320097	-0.250114	0.802499	0.980362	52.226	-0.0393069	0.335027	-0.117325	0.906603	0.974552	52.226	-0.350933	0.327394	-1.0719	0.283767	0.840704	52.226	0.31733	0.34719	0.913994	0.36072	0.686535	52.226	-0.310179	0.3279	-0.945955	0.344171	0.743317
15778	chr11	118694863	118695709	847	*	ENSMUSG00000085059.1	Gm11750	95662	0	4.15413	4.18601	5.47811	5.66688	4.92801	4.70417	5.34586	5.6702	5.51473	5.2992	5.13857	5.25725	4.64712	35.1104	-0.0333492	0.312259	-0.1068	0.914948	0.970548	35.1104	-0.0800616	0.310501	-0.257846	0.796526	0.980106	35.1104	-0.914665	0.381608	-2.39687	0.0165358	0.142889	35.1104	-0.545278	0.324912	-1.67823	0.0933018	0.66887	35.1104	-0.881316	0.389557	-2.26236	0.0236753	0.154192	35.1104	-1.37988	0.369415	-3.73531	0.000187482	0.0081189
36537	chr17	84243489	84244328	840	*	ENSMUSG00000065732.1	Gm24492	43418	0	4.92633	4.82378	5.10927	5.14893	5.28001	5.53713	4.72801	5.2854	4.88852	4.94362	4.0851	4.69103	4.92059	31.7725	0.622252	0.326416	1.90631	0.0566094	0.280984	31.7725	-0.0800724	0.340334	-0.235276	0.813995	0.981095	31.7725	0.267997	0.366435	0.731361	0.464558	0.784845	31.7725	-0.530601	0.357909	-1.4825	0.138207	0.732725	31.7725	-0.354255	0.359468	-0.985499	0.324379	0.65403	31.7725	-0.182532	0.34929	-0.52258	0.601267	0.891701
30277	chr16	10760791	10761995	1205	*	ENSMUSG00000038037.4	Socs1	23540	0	6.02382	5.84962	5.82942	5.33159	5.56275	5.32796	5.44303	5.64893	5.54268	5.34689	5.47096	5.36982	5.64844	47.0216	-0.0370799	0.274873	-0.134898	0.892692	0.962985	47.0216	-0.0800853	0.291532	-0.274705	0.783543	0.979051	47.0216	0.451272	0.289007	1.56146	0.118416	0.441003	47.0216	-0.0997539	0.29752	-0.335285	0.73741	0.965428	47.0216	0.488352	0.296749	1.64567	0.0998307	0.352802	47.0216	0.431604	0.282839	1.52597	0.127018	0.48439
13696	chr11	97113121	97116373	3253	*	ENSMUSG00000001444.2	Tbx21	0	0	7.67029	7.17678	7.42577	7.33902	7.16998	7.08467	7.21279	7.38505	7.26622	7.2528	7.52888	7.72835	7.45674	168.617	-0.423636	0.196512	-2.15578	0.0311008	0.208216	168.617	-0.0800933	0.214541	-0.373324	0.708908	0.968308	168.617	-0.136468	0.214306	-0.636792	0.52426	0.820906	168.617	0.198076	0.215011	0.921239	0.356925	0.870533	168.617	0.287168	0.220139	1.30448	0.192069	0.502983	168.617	0.141702	0.213835	0.662668	0.507543	0.849762
1764	chr1	86650476	86650836	361	*	ENSMUSG00000103609.1	Gm37022	12274	0	4.52703	4.40854	4.15048	4.64065	4.66648	4.30746	3.78144	3.99113	4.48962	4.51311	3.98471	4.35044	4.38355	20.3131	0.0822189	0.385152	0.213471	0.830959	0.940387	20.3131	-0.0800953	0.40416	-0.198177	0.842906	0.984104	20.3131	0.219506	0.414175	0.529983	0.596124	0.857531	20.3131	-0.174822	0.416311	-0.419932	0.674535	0.954083	20.3131	0.137287	0.422586	0.324873	0.745277	NA	20.3131	0.124779	0.401958	0.310427	0.756236	0.942754
23220	chr14	13650515	13652578	2064	*	ENSMUSG00000044772.2	Sntn	18297	0	6.19903	5.33853	6.55048	6.46202	6.82937	7.69909	7.18496	6.48649	6.26721	6.50752	6.83221	7.19087	6.93462	100.047	0.271483	0.248688	1.09166	0.274981	0.601814	100.047	-0.0800999	0.285794	-0.280272	0.779269	0.978717	100.047	-1.18306	0.296698	-3.98743	6.67927e-05	0.00271261	100.047	0.49671	0.284285	1.74723	0.0805982	0.641016	100.047	-1.45454	0.297258	-4.89321	9.92041e-07	0.000195343	100.047	-0.606252	0.298144	-2.03342	0.0420099	0.278166
75948	chr7	141611976	141612354	379	*	ENSMUSG00000097170.1	Gm16982	1392	0	4.52703	4.26406	4.39991	4.40008	4.01273	5.08325	4.64874	4.23896	4.54595	4.18607	4.42865	3.90375	4.06083	20.7287	0.482978	0.382391	1.26305	0.206572	0.526723	20.7287	-0.0801031	0.408333	-0.196171	0.844476	0.984413	20.7287	0.284048	0.423859	0.670148	0.502763	0.808098	20.7287	-0.28375	0.424087	-0.669085	0.503441	0.916643	20.7287	-0.19893	0.419228	-0.474514	0.635133	NA	20.7287	0.0804017	0.408097	0.197016	0.843815	0.965538
27767	chr15	76644408	76645100	693	*	ENSMUSG00000059323.13	Tonsl	4449	0	4.87562	5.22602	4.6125	4.93975	5.07926	5.08325	4.27931	4.4504	4.88852	4.77954	4.35013	4.4043	4.92059	28.0237	0.31161	0.343642	0.906788	0.364519	0.681163	28.0237	-0.0801088	0.366422	-0.218624	0.826943	0.9821	28.0237	0.503941	0.368313	1.36824	0.171237	0.524221	28.0237	-0.223255	0.378027	-0.590579	0.554802	0.92844	28.0237	0.19233	0.369049	0.521151	0.602262	0.847199	28.0237	0.360795	0.356392	1.01235	0.31137	0.71395
57574	chr4	132896655	132896941	287	*	ENSMUSG00000083816.3	Gm13033	11891	0	3.76586	2.82196	4.2385	3.52802	3.35802	2.86133	3.78144	3.92189	4.16939	3.35937	2.7451	2.03698	2.374	12.0653	1.17015	0.594041	1.96982	0.0488591	NA	12.0653	-0.0801142	0.496028	-0.161511	0.871691	NA	12.0653	1.14454	0.636204	1.79901	0.0720163	0.340667	12.0653	-1.7413	0.604938	-2.87848	0.00399593	0.209925	12.0653	-0.0256139	0.578405	-0.0442836	0.964678	NA	12.0653	-0.51665	0.533712	-0.968031	0.333029	NA
54001	chr4	34961074	34961418	345	*	ENSMUSG00000086792.1	Gm12364	801	0	3.64993	3.33726	2.12161	4.18903	4.40524	3.75848	4.17001	3.41768	3.93642	2.9291	3.76017	3.3662	3.51846	12.6617	0.666129	0.47646	1.39808	0.16209	NA	12.6617	-0.0801319	0.543792	-0.147358	0.88285	NA	12.6617	-0.0484488	0.555555	-0.0872079	0.930506	0.981054	12.6617	0.0111723	0.553457	0.0201864	0.983895	0.998958	12.6617	-0.714577	0.543982	-1.3136	0.188979	NA	12.6617	0.0428554	0.545927	0.0785003	0.93743	NA
18334	chr12	88426978	88428121	1144	*	ENSMUSG00000021044.14	Adck1	66423	0	4.71183	5.54022	4.54506	5.58289	5.66196	5.9925	4.9426	5.20024	5.23534	4.81389	5.5076	5.31464	4.45409	38.0918	0.444	0.348141	1.27534	0.202187	0.522015	38.0918	-0.0801322	0.388596	-0.206209	0.836627	0.98312	38.0918	0.0272765	0.392398	0.0695122	0.944582	0.984158	38.0918	-0.00755253	0.393101	-0.0192127	0.984671	0.999135	38.0918	-0.416723	0.390851	-1.0662	0.286335	0.615365	38.0918	0.0998561	0.387884	0.257438	0.796841	0.953958
39375	chr19	3580689	3582396	1708	*	ENSMUSG00000024908.14	Ppp6r3	4939	0	6.47931	6.42622	6.38677	6.22398	5.863	5.53713	5.73931	6.04053	5.97068	6.56913	6.01989	5.9248	6.36777	69.1911	-0.385436	0.260306	-1.48071	0.138685	0.436262	69.1911	-0.0801441	0.269526	-0.297352	0.766198	0.977203	69.1911	0.345038	0.272082	1.26814	0.204748	0.567991	69.1911	-0.19612	0.27466	-0.714048	0.475198	0.909694	69.1911	0.730474	0.283753	2.57433	0.0100434	0.0914696	69.1911	0.229062	0.266899	0.858236	0.390762	0.779719
18250	chr12	86793607	86797179	3573	*	ENSMUSG00000088403.1	Gm25888	12777	0	7.69244	7.45987	7.55995	7.28688	6.94222	7.25711	6.95719	7.20005	7.32374	7.49957	7.49279	7.54269	7.48228	166.235	-0.458621	0.196497	-2.33399	0.0195964	0.165976	166.235	-0.0801589	0.211905	-0.378277	0.705225	0.967804	166.235	0.0737964	0.211493	0.348931	0.727141	0.914396	166.235	0.0799667	0.213059	0.375327	0.707417	0.959568	166.235	0.532418	0.218046	2.44177	0.0146154	0.1148	166.235	0.233922	0.21033	1.11217	0.266067	0.671472
29378	chr15	97720449	97722204	1756	*	ENSMUSG00000022468.11	Endou	9200	0	5.76985	5.97095	6.1576	6.22398	6.36802	6.36578	6.66661	6.20983	6.1449	5.98171	6.14145	6.14643	6.36777	74.613	0.251147	0.226424	1.10919	0.267349	0.593426	74.613	-0.0801726	0.250871	-0.319577	0.749289	0.974163	74.613	-0.351321	0.260891	-1.34662	0.178104	0.533834	74.613	0.0289527	0.253774	0.114089	0.909167	0.989783	74.613	-0.602468	0.262089	-2.29872	0.021521	0.145204	74.613	-0.242196	0.258069	-0.938491	0.347992	0.747004
6295	chr10	42957421	42959591	2171	*	ENSMUSG00000044770.14	Scml4	97050	0	6.95279	7.00558	7.32884	7.11811	6.70693	6.85012	6.92391	6.94481	7.14383	7.32006	7.37874	7.34342	7.69383	140.103	-0.66063	0.20479	-3.22589	0.00125581	0.0455393	140.103	-0.0801733	0.221376	-0.36216	0.717233	0.969674	140.103	-0.502713	0.224484	-2.23941	0.0251291	0.185455	140.103	0.255105	0.221534	1.15154	0.249511	0.820171	140.103	0.157917	0.232941	0.677927	0.497818	0.787009	140.103	-0.167435	0.224328	-0.746385	0.455435	0.819306
65906	chr5	143336679	143337559	881	*	ENSMUSG00000104875.1	Gm43397	2043	0	5.0227	4.97068	5.19977	4.33311	4.28589	4.78837	4.56487	4.59084	4.79865	4.81389	4.17896	4.4043	4.38355	26.1999	0.208072	0.361803	0.575098	0.565225	0.81716	26.1999	-0.0801754	0.362919	-0.220918	0.825156	0.9821	26.1999	0.691815	0.376068	1.8396	0.065827	0.324198	26.1999	-0.503742	0.38262	-1.31656	0.187986	0.778873	26.1999	0.483742	0.380273	1.27209	0.20334	0.517268	26.1999	0.268248	0.356005	0.753496	0.451152	0.817467
76063	chr7	142674295	142676473	2179	*	ENSMUSG00000048583.16	Igf2	7478	0	5.95221	6.33874	6.11172	6.74569	6.22933	6.12795	5.88477	6.3482	6.68594	6.09776	6.25356	6.26762	6.25375	78.7558	-0.164418	0.254799	-0.645283	0.518744	0.790117	78.7558	-0.0801817	0.26944	-0.297586	0.766019	0.977203	78.7558	-0.100464	0.279505	-0.359436	0.719269	0.910745	78.7558	-0.213815	0.274229	-0.779697	0.43557	0.898474	78.7558	0.0639535	0.286226	0.223437	0.823195	0.945761	78.7558	-0.234098	0.274808	-0.851859	0.394292	0.781938
64842	chr5	132144990	132145526	537	*	ENSMUSG00000105495.1	Gm42995	57641	0	4.31503	4.66021	3.84872	3.74965	4.96733	5.14843	4.05175	3.51492	4.09584	3.53433	4.70593	4.73373	5.06281	20.0012	-0.0378375	0.355589	-0.106408	0.915259	0.970563	20.0012	-0.0801908	0.462849	-0.173255	0.862451	0.986435	20.0012	-0.355343	0.40224	-0.883411	0.377014	0.7268	20.0012	1.09954	0.442184	2.48661	0.0128968	0.352492	20.0012	-0.317506	0.4112	-0.772145	0.440028	NA	20.0012	0.824386	0.424852	1.94041	0.0523301	0.31303
42609	chr2	27686351	27686979	629	*	ENSMUSG00000015846.14	Rxra	9910	0	4.38921	4.18601	4.73861	4.79794	4.75902	4.41733	3.92292	4.34855	5.16515	4.47069	4.50313	3.82695	4.30938	23.3601	0.238238	0.385991	0.61721	0.537096	0.80049	23.3601	-0.0802335	0.386185	-0.207759	0.835417	0.98312	23.3601	0.0773861	0.427869	0.180864	0.856474	0.958514	23.3601	-0.578582	0.40776	-1.41893	0.15592	0.750605	23.3601	-0.160851	0.430972	-0.37323	0.708978	0.897849	23.3601	-0.420962	0.407359	-1.03339	0.30142	0.705406
53065	chr3	146520461	146522257	1797	*	ENSMUSG00000028187.10	Rpf1	0	0	8.50099	8.43483	8.07223	7.9153	7.45228	7.93903	7.60804	7.38505	7.24086	8.65798	7.96411	8.09877	8.24449	243.786	-0.432625	0.28491	-1.51846	0.128898	0.421454	243.786	-0.0802583	0.315301	-0.254545	0.799075	0.98034	243.786	0.362196	0.313825	1.15413	0.248445	0.61623	243.786	0.112175	0.315743	0.355273	0.722385	0.962611	243.786	0.794821	0.316723	2.50952	0.0120897	0.102639	243.786	0.554629	0.31338	1.76983	0.076756	0.37883
16534	chr12	16850006	16851644	1639	*	ENSMUSG00000057469.7	E2f6	39040	0	6.91563	6.556	5.91205	5.74625	5.90411	5.91969	6.04812	5.64893	5.5701	5.98171	5.22912	5.70636	6.33076	62.9422	0.130857	0.277191	0.472083	0.636867	0.85425	62.9422	-0.0802651	0.304058	-0.26398	0.791796	0.97955	62.9422	0.931026	0.292239	3.18583	0.00144339	0.0267062	62.9422	-0.00201954	0.307581	-0.00656589	0.994761	0.999783	62.9422	0.800168	0.295581	2.70711	0.00678722	0.0723288	62.9422	1.00927	0.288529	3.49799	0.000468781	0.0153626
49621	chr3	17321923	17324730	2808	*	ENSMUSG00000104411.1	Gm30340	9694	0	5.85084	5.74463	6.56758	6.38144	6.81866	7.586	7.05266	6.7083	6.26721	6.15245	6.71176	7.22868	6.87158	97.8914	0.216279	0.244184	0.885723	0.375767	0.689524	97.8914	-0.080295	0.280445	-0.286312	0.774639	0.978318	97.8914	-1.17659	0.291851	-4.03148	5.54275e-05	0.00234022	97.8914	0.489403	0.278922	1.75462	0.0793236	0.638931	97.8914	-1.39287	0.292816	-4.7568	1.96686e-06	0.000315932	97.8914	-0.606891	0.293307	-2.06913	0.0385335	0.265509
60100	chr4	155270464	155271072	609	*	ENSMUSG00000073684.13	Faap20	20661	0	3.87315	4.77129	4.6125	3.84889	4.46141	4.51941	3.92292	4.34855	4.30612	3.89669	4.35013	3.90375	4.38355	20.435	0.130008	0.395707	0.328547	0.742498	0.903804	20.435	-0.0803191	0.426191	-0.188458	0.850518	0.985624	20.435	0.193102	0.429052	0.450065	0.652663	0.883417	20.435	-0.0570625	0.435405	-0.131056	0.895731	0.988138	20.435	0.0630931	0.435823	0.144768	0.884894	NA	20.435	0.216358	0.419699	0.515508	0.606198	0.893577
7870	chr10	84433167	84433644	478	*	ENSMUSG00000020032.14	Nuak1	6952	0	5.11304	4.40854	4.73861	4.26287	4.56758	3.91651	3.78144	4.40037	4.09584	4.70831	4.57394	3.74582	4.14853	20.7718	0.0152337	0.407773	0.0373583	0.970199	0.990098	20.7718	-0.0803199	0.413705	-0.194148	0.84606	0.984832	20.7718	0.661043	0.419374	1.57626	0.114965	0.434468	20.7718	-0.360225	0.430477	-0.836804	0.402703	0.888038	20.7718	0.64581	0.430866	1.49886	0.133909	NA	20.7718	0.381138	0.402138	0.947778	0.343242	0.742348
81852	chr9	29864682	29867294	2613	*	ENSMUSG00000059974.10	Ntm	95846	0	7.05888	6.50869	6.75832	6.69324	6.93232	7.22725	7.03718	6.78828	6.45542	6.66631	6.94337	7.13621	7.40425	117.989	-0.11172	0.217297	-0.514138	0.607156	0.839084	117.989	-0.0803413	0.246025	-0.326558	0.744002	0.973414	117.989	-0.36876	0.243527	-1.51425	0.129963	0.460428	117.989	0.452593	0.244809	1.84876	0.0644926	0.602129	117.989	-0.25704	0.247191	-1.03984	0.298413	0.628721	117.989	0.164174	0.244749	0.670785	0.502358	0.846641
43472	chr2	33352318	33354218	1901	*	ENSMUSG00000093138.1	Gm25998	8827	0	5.31685	5.63139	6.06434	6.06795	5.75478	5.53713	5.24167	6.04053	6.18092	5.7172	6.14145	5.10293	5.99449	58.8502	-0.254713	0.292779	-0.869983	0.384309	0.696581	58.8502	-0.0803757	0.304601	-0.263872	0.791878	0.97955	58.8502	-0.315437	0.323987	-0.973611	0.33025	0.691747	58.8502	-0.277892	0.311087	-0.893295	0.371699	0.87665	58.8502	-0.0607242	0.33369	-0.181978	0.8556	0.957115	58.8502	-0.512954	0.317765	-1.61425	0.106472	0.444292
32813	chr16	96143430	96147154	3725	*	ENSMUSG00000023147.15	Wrb	0	0	8.79509	8.60944	8.60248	8.23717	7.93138	8.01089	8.52332	8.06471	8.10162	8.76498	8.32393	8.42942	8.61152	328.196	-0.284409	0.226737	-1.25435	0.209713	0.530254	328.196	-0.0803873	0.250584	-0.3208	0.748362	0.973991	328.196	0.245786	0.25009	0.982788	0.325712	0.688156	328.196	0.0298681	0.251208	0.118898	0.905356	0.988922	328.196	0.530195	0.252276	2.10164	0.0355847	0.195698	328.196	0.356041	0.249463	1.42723	0.153513	0.52935
83543	chr9	62836105	62836364	260	*	ENSMUSG00000032245.12	Cln6	2420	0	4.52703	4.26406	3.60557	3.94173	4.28589	3.75848	3.44854	3.6917	3.17783	4.07718	3.16769	4.17562	4.30938	14.5094	-0.0685975	0.444062	-0.154477	0.877233	NA	14.5094	-0.0804112	0.491659	-0.163551	0.870085	NA	14.5094	0.438608	0.461826	0.949726	0.342252	0.700977	14.5094	0.209604	0.493755	0.42451	0.671194	0.953617	14.5094	0.507206	0.477316	1.06262	0.287954	NA	14.5094	0.728623	0.459585	1.58539	0.112877	NA
22297	chr13	97351584	97352162	579	*	ENSMUSG00000097932.1	C430039J16Rik	68401	0	4.06642	4.01597	4.73861	4.18903	4.88758	4.30746	3.92292	4.94504	4.09584	3.9594	3.8768	4.04608	4.06083	19.9968	0.500478	0.408886	1.224	0.220951	0.543027	19.9968	-0.0804157	0.423201	-0.190018	0.849295	0.985464	19.9968	0.0424938	0.465578	0.0912711	0.927277	0.98029	19.9968	-0.505986	0.444847	-1.13744	0.255355	0.822983	19.9968	-0.457985	0.460457	-0.994631	0.319916	NA	19.9968	-0.383076	0.444941	-0.860959	0.38926	0.778445
7504	chr10	79625702	79626250	549	*	ENSMUSG00000020312.11	Shc2	11667	0	4.23682	4.60128	4.2385	4.58416	4.61788	4.70417	4.72801	4.40037	4.70281	3.89669	4.64144	4.23628	4.2312	23.4963	0.32063	0.360228	0.890076	0.373425	0.688024	23.4963	-0.0804417	0.394408	-0.203956	0.838388	0.983332	23.4963	0.0642752	0.40295	0.159512	0.873266	0.964	23.4963	-0.0604925	0.403331	-0.149982	0.880779	0.985991	23.4963	-0.256355	0.40341	-0.63547	0.525122	0.804101	23.4963	0.0842244	0.394018	0.213758	0.830736	0.96266
4469	chr1	174728068	174728710	643	*	ENSMUSG00000050069.3	Grem2	193108	0	3.52388	3.71616	5.10927	4.98408	4.3468	5.27057	5.18661	5.2854	4.43101	5.0338	4.57394	5.16665	3.96746	25.4946	0.283423	0.372134	0.761617	0.446289	0.741896	25.4946	-0.0804463	0.392062	-0.205188	0.837425	0.983152	25.4946	-1.11627	0.474223	-2.35389	0.0185781	0.153428	25.4946	-0.383435	0.404773	-0.947283	0.343494	0.865818	25.4946	-1.39969	0.475469	-2.94381	0.00324195	0.047223	25.4946	-1.41926	0.463421	-3.06257	0.00219449	0.0453192
60615	chr5	25054949	25055874	926	*	ENSMUSG00000028944.14	Prkag2	44767	0	5.06858	4.92335	5.51382	5.26128	4.96733	5.38316	5.24167	5.25757	5.26919	5.39305	5.18456	5.06998	5.10727	35.9862	0.0674366	0.293881	0.229469	0.818504	0.935772	35.9862	-0.0804498	0.304496	-0.264206	0.791621	0.97955	35.9862	-0.124703	0.327795	-0.38043	0.703626	0.904497	35.9862	-0.277915	0.314806	-0.882814	0.377337	0.879582	35.9862	-0.19214	0.333957	-0.575343	0.565059	0.826616	35.9862	-0.322168	0.317907	-1.0134	0.310867	0.713569
3896	chr1	161999123	162002222	3100	*	ENSMUSG00000090260.1	2810442N19Rik	2746	0	7.05888	7.17678	8.11356	7.78979	7.35185	7.62087	7.77597	7.73709	7.74657	8.11323	7.8331	8.0699	8.00117	214.852	-0.38999	0.198189	-1.96777	0.0490942	0.261509	214.852	-0.0804521	0.215876	-0.372678	0.709388	0.968469	214.852	-0.858793	0.224683	-3.82224	0.000132246	0.00456201	214.852	0.0146611	0.21694	0.0675814	0.946119	0.994602	214.852	-0.468803	0.228737	-2.04953	0.0404107	0.210457	214.852	-0.76368	0.223655	-3.41454	0.000638899	0.0190521
62594	chr5	105875373	105878754	3382	*	ENSMUSG00000029290.12	Zfp326	0	0	9.04214	8.73466	8.65541	8.53039	8.23913	8.62294	8.4197	8.15044	8.19704	9.01423	8.55154	8.8369	8.8262	374.474	-0.313575	0.227136	-1.38056	0.167415	0.477008	374.474	-0.0804576	0.25211	-0.319137	0.749622	0.974163	374.474	0.151706	0.251306	0.603672	0.546061	0.83312	374.474	0.151511	0.252386	0.600314	0.548297	0.926655	374.474	0.465281	0.253198	1.83762	0.0661187	0.279554	374.474	0.383675	0.251028	1.52841	0.12641	0.483336
61059	chr5	35403520	35404296	777	*	ENSMUSG00000106970.1	Gm43377	7421	0	5.19805	5.10399	4.90924	5.06886	4.92801	4.30746	4.27931	4.8735	5.12873	4.74437	4.8837	4.4043	4.81733	30.3826	-0.118158	0.341152	-0.346349	0.72908	0.898468	30.3826	-0.0804882	0.344264	-0.233798	0.815142	0.981325	30.3826	0.466857	0.351632	1.32769	0.184281	0.54122	30.3826	-0.30478	0.35702	-0.853677	0.393284	0.884823	30.3826	0.585015	0.365366	1.60118	0.109338	0.370668	30.3826	0.242566	0.338672	0.716226	0.473852	0.830611
44295	chr2	65219637	65220614	978	*	ENSMUSG00000086881.1	Gm13594	18141	0	4.76852	4.66021	4.67693	5.18736	5.14932	5.88186	5.34586	5.0461	5.09137	4.47069	4.35013	4.96637	4.86989	31.2676	0.719208	0.325761	2.20778	0.0272599	0.195219	31.2676	-0.0804973	0.360108	-0.223537	0.823118	0.982012	31.2676	-0.0553188	0.379139	-0.145906	0.883995	0.967411	31.2676	-0.201937	0.370062	-0.545685	0.585283	0.935843	31.2676	-0.774526	0.371337	-2.08578	0.0369986	0.200203	31.2676	-0.176759	0.369429	-0.478464	0.63232	0.904853
25035	chr14	66296066	66299761	3696	*	ENSMUSG00000022043.18	Trim35	0	0	9.14742	8.85619	8.75204	8.66583	8.03681	8.3935	8.55084	8.13523	7.89489	9.38069	9.00992	9.08999	9.29351	421.453	-0.798249	0.285213	-2.79878	0.00512961	0.0879038	421.453	-0.0805243	0.317304	-0.253777	0.799668	0.98034	421.453	-0.127313	0.316316	-0.402487	0.687325	0.89799	421.453	0.427574	0.317102	1.34838	0.177536	0.7692	421.453	0.670936	0.318691	2.10528	0.0352665	0.194705	421.453	0.380786	0.316517	1.20305	0.228958	0.632237
49544	chr3	9573567	9577108	3542	*	ENSMUSG00000040209.12	Zfp704	32976	0	6.82498	6.94763	7.57694	7.30447	7.2439	7.28636	6.83719	7.19272	7.24086	7.61605	6.95668	7.51847	7.26404	144.465	-0.132737	0.220884	-0.600937	0.547882	0.807095	144.465	-0.0805316	0.238999	-0.336954	0.736152	0.972672	144.465	-0.386041	0.24746	-1.56001	0.118757	0.441688	144.465	-0.175265	0.241505	-0.725721	0.46801	0.908498	144.465	-0.253303	0.251026	-1.00907	0.312939	0.643259	144.465	-0.480774	0.245016	-1.96222	0.0497373	0.304493
38249	chr18	60935035	60935585	551	*	ENSMUSG00000024617.16	Camk2a	9416	0	4.71183	4.66021	4.67693	4.40008	4.08602	4.18854	4.17001	4.4504	4.6524	4.28731	3.76017	3.90375	4.5856	21.8578	0.0190547	0.390661	0.0487754	0.961098	0.987303	21.8578	-0.0805327	0.386348	-0.208446	0.834881	0.98312	21.8578	0.59085	0.400312	1.47598	0.139951	0.477344	21.8578	-0.438252	0.406509	-1.07809	0.280995	0.838646	21.8578	0.571796	0.41237	1.38661	0.165561	NA	21.8578	0.233131	0.379821	0.613791	0.539353	0.867227
43826	chr2	38572751	38573903	1153	*	ENSMUSG00000107535.1	RP23-42H18.6	6396	0	5.27832	5.97095	5.58271	5.77177	5.63779	5.14843	5.12937	5.58319	5.7487	5.48117	5.5782	5.57162	5.19227	47.1579	-0.108103	0.290348	-0.372322	0.709653	0.889392	47.1579	-0.0805366	0.3023	-0.266413	0.789921	0.979377	47.1579	0.21125	0.310092	0.681251	0.495713	0.804181	47.1579	-0.226417	0.309872	-0.730679	0.464975	0.907943	47.1579	0.319353	0.319142	1.00066	0.31699	0.647575	47.1579	0.0653702	0.302525	0.216082	0.828924	0.962127
63824	chr5	120014096	120014577	482	*	ENSMUSG00000064617.1	n-R5s176	49757	0	4.71183	4.10349	4.54506	3.94173	4.51547	4.05893	4.27931	4.05719	4.36992	4.13265	4.70593	3.82695	4.38355	19.4003	0.00136404	0.390101	0.00349663	0.99721	NA	19.4003	-0.0805368	0.423797	-0.190036	0.849281	0.985464	19.4003	0.120636	0.421043	0.286518	0.774482	0.931865	19.4003	0.0624204	0.429534	0.145321	0.884457	0.986636	19.4003	0.119272	0.431813	0.276213	0.782384	NA	19.4003	0.263594	0.415189	0.634876	0.525509	0.859901
39122	chr18	81601604	81603255	1652	*	ENSMUSG00000097181.1	4930594M17Rik	365537	0	6.44494	6.35667	6.65014	6.50829	6.39711	7.06792	6.16667	6.67713	6.37996	6.42104	6.71176	6.50799	6.63398	90.0484	-0.036687	0.238372	-0.153907	0.877683	0.958197	90.0484	-0.0805474	0.26104	-0.308564	0.757654	0.975728	90.0484	-0.218117	0.265855	-0.820437	0.411967	0.752008	90.0484	0.0378749	0.263104	0.143954	0.885537	0.98679	90.0484	-0.18143	0.269861	-0.67231	0.501387	0.789357	90.0484	-0.0996947	0.263812	-0.377901	0.705504	0.928571
16435	chr12	12578173	12579896	1724	*	ENSMUSG00000103645.1	Gm37414	14926	0	5.5286	5.14583	5.74178	5.55377	5.73213	5.48761	5.66068	5.44196	5.9076	5.32324	5.91469	5.97905	5.87102	49.6323	-0.288855	0.264931	-1.0903	0.275579	0.602493	49.6323	-0.0805494	0.29138	-0.276441	0.78221	0.978931	49.6323	-0.588026	0.299936	-1.9605	0.0499371	0.278065	49.6323	0.281617	0.291345	0.96661	0.333739	0.862325	49.6323	-0.299171	0.310063	-0.964874	0.334608	0.663817	49.6323	-0.22586	0.299971	-0.752939	0.451486	0.817637
14676	chr11	107007506	107008336	831	*	ENSMUSG00000083356.1	Gm11708	2765	0	5.06858	5.26451	5.06181	4.84677	5.11471	4.41733	4.9426	4.71881	5.26919	4.59438	4.57394	4.45622	4.5856	30.2544	0.365185	0.338689	1.07823	0.28093	0.60749	30.2544	-0.080568	0.349964	-0.230218	0.817922	0.981696	30.2544	0.658687	0.359246	1.83353	0.0667244	0.326471	30.2544	-0.435781	0.366478	-1.18911	0.234398	0.810222	30.2544	0.293502	0.358428	0.818858	0.412867	0.726636	30.2544	0.303473	0.342383	0.886356	0.375426	0.767427
54902	chr4	63339285	63339771	487	*	ENSMUSG00000039196.2	Orm1	4788	0	4.45976	3.92279	4.73861	5.0271	4.88758	5.27057	4.72801	4.94504	4.48962	4.94362	4.64144	4.64702	4.14853	25.6036	0.482501	0.341793	1.41167	0.158046	0.464125	25.6036	-0.0805744	0.358638	-0.224668	0.822238	0.982012	25.6036	-0.304723	0.405036	-0.752337	0.451848	0.777104	25.6036	-0.407895	0.37465	-1.08874	0.276271	0.835017	25.6036	-0.787224	0.401393	-1.96123	0.0498521	0.237464	25.6036	-0.632044	0.390272	-1.6195	0.105341	0.442221
59804	chr4	153416456	153418240	1785	*	ENSMUSG00000039546.9	Ajap1	64570	0	6.96497	6.57144	6.68189	6.49303	6.70693	6.96313	7.09812	6.60166	6.44064	6.47569	6.72737	6.85603	6.72238	104.799	0.149129	0.211898	0.703776	0.481573	0.766256	104.799	-0.0805919	0.237621	-0.339162	0.734488	0.97246	104.799	0.0078607	0.235347	0.0334005	0.973355	0.992596	104.799	0.186349	0.238448	0.781509	0.434503	0.897791	104.799	-0.141268	0.237325	-0.595251	0.551676	0.819151	104.799	0.274802	0.234509	1.17182	0.24127	0.645552
20784	chr13	49306751	49308463	1713	*	ENSMUSG00000037946.11	Fgd3	11847	0	6.3918	6.39186	5.8575	5.96111	5.98298	5.71977	5.81387	5.75226	5.9076	5.83893	5.85906	5.68476	6.01797	63.6722	0.00330263	0.245196	0.0134693	0.989253	0.996786	63.6722	-0.0805922	0.262823	-0.306641	0.759117	0.975947	63.6722	0.546161	0.257479	2.12119	0.0339058	0.22236	63.6722	-0.0593666	0.267497	-0.221933	0.824366	0.978564	63.6722	0.542859	0.263457	2.06052	0.0393487	0.207245	63.6722	0.567387	0.252619	2.24602	0.0247027	0.207963
23952	chr14	31284091	31284444	354	*	ENSMUSG00000021901.10	Bap1	32640	0	3.76586	4.01597	3.46668	4.11122	4.51547	3.75848	3.62457	3.84917	4.16939	3.16021	3.98471	3.3662	3.05685	14.5969	0.619357	0.463917	1.33506	0.181857	NA	14.5969	-0.0805957	0.493326	-0.163372	0.870226	NA	14.5969	0.425846	0.512619	0.830726	0.406128	0.748052	14.5969	-0.361389	0.516304	-0.699954	0.483956	0.911031	14.5969	-0.193511	0.501243	-0.386062	0.69945	NA	14.5969	0.145052	0.489468	0.296347	0.766965	NA
47943	chr2	164986194	164987395	1202	*	ENSMUSG00000017740.16	Slc12a5	25391	0	5.87686	5.60164	5.71133	5.36551	5.863	4.78837	5.39526	5.3127	5.79591	5.24989	5.43336	5.10293	5.89657	46.2646	-0.0495959	0.311219	-0.15936	0.873385	0.956631	46.2646	-0.0806081	0.335674	-0.240138	0.810223	0.980885	46.2646	0.246102	0.335419	0.733715	0.463122	0.784146	46.2646	-0.0412531	0.340174	-0.121271	0.903477	0.988825	46.2646	0.295698	0.342483	0.863394	0.387921	0.708046	46.2646	0.285457	0.330854	0.862787	0.388254	0.777446
63792	chr5	119740768	119743842	3075	*	ENSMUSG00000086847.1	Tbx3os2	49549	0	7.61726	7.42632	7.35861	7.22357	7.11851	7.32916	7.05266	7.47239	7.25782	6.843	7.37874	7.40416	7.65692	159.896	-0.318859	0.210213	-1.51684	0.129308	0.422153	159.896	-0.080612	0.231017	-0.348944	0.727131	0.971298	159.896	0.040108	0.229182	0.175005	0.861076	0.959938	159.896	0.194321	0.231502	0.839393	0.401249	0.887507	159.896	0.358967	0.234065	1.53362	0.125122	0.399715	159.896	0.315041	0.228692	1.37757	0.168335	0.55193
32288	chr16	89933537	89934839	1303	*	ENSMUSG00000002489.15	Tiam1	45240	0	5.56105	5.0165	6.11172	5.74625	5.68573	5.80309	5.81387	5.92143	5.62342	5.98171	5.88714	5.61794	5.48959	50.6826	0.0943011	0.266894	0.353328	0.723842	0.895745	50.6826	-0.0806125	0.281233	-0.286639	0.774388	0.978313	50.6826	-0.365904	0.305266	-1.19864	0.230667	0.596937	50.6826	-0.270566	0.288757	-0.937002	0.348758	0.867155	50.6826	-0.460205	0.309392	-1.48745	0.136895	0.420524	50.6826	-0.555857	0.298159	-1.8643	0.0622796	0.341965
79437	chr8	106869237	106873559	4323	*	ENSMUSG00000031910.14	Has3	0	0	8.3373	8.22642	8.21468	8.26439	8.14366	8.50968	8.47819	8.10821	7.98932	8.35105	8.69347	8.73811	8.73352	330.299	-0.343358	0.174172	-1.97137	0.0486811	0.260375	330.299	-0.0806191	0.195042	-0.413343	0.679355	0.963759	330.299	-0.440554	0.194103	-2.26969	0.0232262	0.176853	330.299	0.483418	0.194421	2.48645	0.0129025	0.352492	330.299	-0.0971962	0.196697	-0.494141	0.621207	0.857364	330.299	0.123482	0.194725	0.634137	0.525991	0.860421
13984	chr11	100167815	100170175	2361	*	ENSMUSG00000020911.14	Krt19	19149	0	6.97705	6.64621	6.75832	6.65261	6.52122	6.92643	6.88985	6.7687	6.45542	6.62822	7.10752	7.2509	6.7366	113.505	-0.27762	0.221582	-1.2529	0.210243	0.53091	113.505	-0.0806325	0.24654	-0.327056	0.743625	0.973414	113.505	-0.233332	0.244295	-0.955126	0.339514	0.699222	113.505	0.349391	0.246031	1.42011	0.155576	0.750293	113.505	0.0442877	0.249977	0.177167	0.859377	0.95861	113.505	0.196691	0.244808	0.80345	0.421715	0.799903
12016	chr11	72071939	72073871	1933	*	ENSMUSG00000020808.3	Fam64a	29906	0	6.65498	6.52464	6.28709	5.96111	6.12885	5.9925	6.10861	5.90358	6.39537	5.80518	6.04504	5.70636	6.43907	73.061	-0.00267102	0.260143	-0.0102675	0.991808	0.997718	73.061	-0.0806517	0.28188	-0.286121	0.774785	0.978349	73.061	0.512588	0.277718	1.84572	0.0649333	0.321892	73.061	-0.0452038	0.285481	-0.158343	0.874187	0.985116	73.061	0.515259	0.282664	1.82287	0.0683233	0.285271	73.061	0.548036	0.274014	2.00003	0.0454975	0.290408
18587	chr12	100288761	100292203	3443	*	ENSMUSG00000096947.1	Gm26723	78946	0	7.2098	7.15646	7.30865	7.2957	7.2033	7.46329	6.92391	7.20005	7.19756	7.26527	7.42736	7.50004	7.16236	152.844	-0.163659	0.19753	-0.828529	0.407371	0.714697	152.844	-0.080669	0.21605	-0.373381	0.708865	0.968308	152.844	-0.19084	0.218617	-0.872943	0.382694	0.730701	152.844	0.0712264	0.217338	0.327722	0.743122	0.966538	152.844	-0.0271813	0.222622	-0.122096	0.902823	0.971983	152.844	-0.038945	0.217337	-0.179192	0.857787	0.969234
62842	chr5	111254157	111258607	4451	*	ENSMUSG00000099130.1	Gm27602	16486	0	7.41904	7.52473	7.61032	7.5528	7.41009	7.31504	7.29318	7.28522	7.5263	7.66391	7.60694	7.68004	7.69383	184.088	-0.31918	0.184461	-1.73033	0.0835706	0.34006	184.088	-0.0806692	0.200479	-0.402382	0.687403	0.964965	184.088	-0.18941	0.202591	-0.934941	0.349819	0.707255	184.088	0.0805761	0.201568	0.399746	0.689344	0.957155	184.088	0.12977	0.207445	0.625563	0.531601	0.807874	184.088	-0.028165	0.201507	-0.139772	0.88884	0.975138
59779	chr4	153175023	153176477	1455	*	ENSMUSG00000085648.1	Gm13173	28079	0	5.85084	5.66054	5.96462	6.06795	5.70912	6.09526	6.40239	5.81088	5.97068	6.02633	5.96825	5.68476	5.845	60.0051	0.247189	0.253721	0.974256	0.329929	0.652465	60.0051	-0.080671	0.27334	-0.295131	0.767894	0.977294	60.0051	-0.0735807	0.285302	-0.257905	0.796481	0.938901	60.0051	-0.191452	0.279426	-0.68516	0.493243	0.9132	60.0051	-0.32077	0.286785	-1.1185	0.263352	0.591009	60.0051	-0.184361	0.279344	-0.659981	0.509266	0.850806
40708	chr19	42008382	42009608	1227	*	ENSMUSG00000025172.2	Ankrd2	26429	0	5.4266	5.33853	5.51382	5.74625	5.37079	5.32796	5.06976	5.58319	5.45715	5.6235	5.43336	5.84914	5.4556	44.8077	-0.342107	0.277463	-1.23298	0.217582	0.539652	44.8077	-0.0806938	0.289206	-0.279019	0.780231	0.978883	44.8077	-0.227756	0.301116	-0.756371	0.449427	0.77571	44.8077	-0.0336161	0.293925	-0.11437	0.908945	0.989718	44.8077	0.114351	0.314859	0.363182	0.716469	0.901475	44.8077	-0.180678	0.296512	-0.609344	0.542296	0.86845
83606	chr9	63706000	63706962	963	*	ENSMUSG00000032402.12	Smad3	51031	0	5.5286	5.57126	5.58271	5.33159	5.37079	4.86793	5.6197	5.25757	5.48623	5.39305	5.64551	5.13515	5.73598	43.8661	-0.188642	0.28773	-0.655623	0.512067	0.785986	43.8661	-0.0807075	0.308731	-0.261417	0.793771	0.97955	43.8661	0.0372129	0.309516	0.12023	0.904301	0.973755	43.8661	0.0565628	0.312199	0.181175	0.85623	0.982715	43.8661	0.225855	0.320083	0.705613	0.480429	0.774521	43.8661	0.174483	0.306017	0.570175	0.568559	0.878974
57115	chr4	129032921	129034227	1307	*	ENSMUSG00000085085.2	1700086P04Rik	23755	0	6.47931	5.84962	5.91205	5.96111	5.68573	5.88186	6.13793	5.7916	5.51473	6.16581	6.06975	5.80976	5.79152	61.117	0.00910254	0.269467	0.0337797	0.973053	0.990972	61.117	-0.0807105	0.291604	-0.276781	0.781948	0.978888	61.117	0.310045	0.290402	1.06764	0.285682	0.652292	61.117	-0.0467165	0.295601	-0.158039	0.874426	0.985116	61.117	0.300942	0.29559	1.01811	0.308627	0.638715	61.117	0.344039	0.286333	1.20154	0.229544	0.632879
58445	chr4	138895507	138896196	690	*	ENSMUSG00000028751.13	Pla2g2e	17564	0	3.87315	4.47569	4.39991	4.52537	4.46141	2.51099	4.27931	4.40037	5.05302	3.26322	4.42865	3.56846	4.14853	19.9079	-0.0366433	0.471558	-0.0777069	0.938061	0.978959	19.9079	-0.0807149	0.481949	-0.167476	0.866995	0.987242	19.9079	0.147295	0.508906	0.289435	0.772249	0.93109	19.9079	-0.418608	0.49868	-0.839432	0.401227	0.887507	19.9079	0.183938	0.521264	0.35287	0.724186	NA	19.9079	-0.190598	0.492523	-0.386983	0.698769	0.926681
73850	chr7	98430171	98431226	1056	*	ENSMUSG00000108346.1	RP23-143J24.5	6292	0	5.15617	5.33853	5.77159	5.39864	5.31091	5.585	5.06976	5.3127	5.51473	5.68045	5.85906	5.36982	5.06281	43.2246	-0.131733	0.293694	-0.448538	0.653765	0.862771	43.2246	-0.0807498	0.308997	-0.261329	0.793839	0.97955	43.2246	-0.21369	0.324834	-0.657845	0.510638	0.812601	43.2246	-0.135121	0.315273	-0.428584	0.668226	0.9527	43.2246	-0.0819572	0.334031	-0.245358	0.806179	0.938762	43.2246	-0.268061	0.318747	-0.840985	0.400356	0.786394
58588	chr4	139858240	139859259	1020	*	ENSMUSG00000028736.13	Pax7	24711	0	5.79735	5.37417	5.40391	5.66688	5.42829	5.27057	5.6197	5.3127	5.62342	5.45964	5.67802	5.72764	5.58698	47.6614	-0.224755	0.270316	-0.831455	0.405716	0.713487	47.6614	-0.0807616	0.291659	-0.276904	0.781854	0.978888	47.6614	-0.0696457	0.292352	-0.238226	0.811706	0.944019	47.6614	0.124476	0.293995	0.423394	0.672008	0.953723	47.6614	0.15511	0.30317	0.511627	0.608912	0.850871	47.6614	0.135592	0.290002	0.467554	0.640103	0.906831
48180	chr2	166280724	166281329	606	*	ENSMUSG00000084840.1	Gm11468	6815	0	4.65282	4.33811	5.10927	5.06886	4.56758	5.27057	5.18661	5.01319	5.20067	4.81389	4.70593	4.64702	4.86989	30.3832	0.268979	0.324736	0.828302	0.407499	0.714776	30.3832	-0.0807789	0.337702	-0.239202	0.810949	0.980898	30.3832	-0.247583	0.37458	-0.660962	0.508637	0.8114	30.3832	-0.360589	0.351281	-1.0265	0.304658	0.850171	30.3832	-0.516562	0.376269	-1.37285	0.169798	0.472178	30.3832	-0.527392	0.361876	-1.45739	0.14501	0.515864
83482	chr9	62370043	62370876	834	*	ENSMUSG00000032249.14	Anp32a	28749	0	5.0227	5.26451	5.10927	5.18736	5.00561	4.18854	5.39526	4.94504	5.05302	5.19882	4.64144	3.90375	4.45409	30.909	0.647653	0.347618	1.86312	0.0624457	0.294876	30.909	-0.0808091	0.345113	-0.234153	0.814866	0.981304	30.909	0.842661	0.371333	2.26929	0.0232508	0.176963	30.909	-0.843178	0.371481	-2.26977	0.0232215	0.437538	30.909	0.195008	0.362161	0.538457	0.590262	0.840426	30.909	0.0802925	0.344953	0.232764	0.815945	0.958747
1985	chr1	90319636	90320271	636	*	ENSMUSG00000098368.1	Gm27648	7040	0	4.23682	4.71682	4.73861	4.18903	4.46141	4.78837	3.62457	4.63477	4.60015	3.89669	4.17896	3.90375	3.51846	21.8748	0.511281	0.40916	1.24959	0.21145	0.532551	21.8748	-0.0808226	0.413115	-0.195642	0.84489	0.984474	21.8748	0.6468	0.438728	1.47426	0.140411	0.477964	21.8748	-0.627083	0.439713	-1.42612	0.153834	0.749599	21.8748	0.135519	0.432347	0.313449	0.753939	NA	21.8748	0.10054	0.412066	0.243989	0.807239	0.956382
20192	chr13	28810832	28812638	1807	*	ENSMUSG00000092093.1	Gm17528	14484	0	6.65498	6.4431	6.32779	6.20538	6.29262	6.6842	6.35324	6.26678	6.08914	6.19216	6.04504	6.09822	6.31189	75.6672	0.288926	0.22865	1.26361	0.206369	0.526607	75.6672	-0.0808232	0.249557	-0.323867	0.746039	0.973588	75.6672	0.4017	0.248867	1.61412	0.106502	0.418124	75.6672	-0.112148	0.254091	-0.441369	0.658946	0.951381	75.6672	0.112775	0.249648	0.451735	0.65146	0.871262	75.6672	0.370376	0.244236	1.51647	0.129401	0.48896
61346	chr5	38469363	38470894	1532	*	ENSMUSG00000005107.13	Slc2a9	32248	0	5.76985	5.92364	6.18001	5.98312	6.00204	5.67623	5.98498	6.04053	5.94996	6.01161	5.96825	5.9248	5.67821	63.1126	0.0440945	0.244955	0.180011	0.857144	0.950102	63.1126	-0.0808258	0.257999	-0.31328	0.754068	0.975135	63.1126	-0.0147131	0.269842	-0.0545249	0.956517	0.987625	63.1126	-0.221635	0.264611	-0.837589	0.402262	0.887777	63.1126	-0.0588076	0.274775	-0.214021	0.830531	0.948045	63.1126	-0.155522	0.263361	-0.590529	0.554836	0.873571
48005	chr2	165320346	165322369	2024	*	ENSMUSG00000017670.16	Elmo2	4109	0	6.13579	6.03913	6.28709	6.3479	5.90411	6.15991	5.70053	5.92143	6.48453	6.26844	6.50983	6.2083	6.27339	73.8809	-0.408807	0.244702	-1.67064	0.0947935	0.362108	73.8809	-0.0808268	0.258862	-0.31224	0.754858	0.975135	73.8809	-0.246314	0.266052	-0.925812	0.354544	0.710878	73.8809	0.0124934	0.261627	0.0477528	0.961913	0.996116	73.8809	0.162493	0.276735	0.587181	0.557082	0.82217	73.8809	-0.152994	0.263333	-0.58099	0.561247	0.876594
1897	chr1	89576199	89577800	1602	*	ENSMUSG00000101662.1	Gm28499	7433	0	6.72826	6.66071	6.20207	6.65261	6.24541	6.22179	6.32802	6.15054	6.44064	6.49699	6.31687	6.57996	6.53982	83.5768	-0.225631	0.229075	-0.984965	0.324641	0.647945	83.5768	-0.0808358	0.246543	-0.327877	0.743005	0.973379	83.5768	0.208933	0.244858	0.853283	0.393503	0.738534	83.5768	0.0378087	0.248919	0.151892	0.879272	0.98562	83.5768	0.434564	0.252276	1.72258	0.0849654	0.322071	83.5768	0.327577	0.242442	1.35116	0.176645	0.564423
7337	chr10	77415917	77419378	3462	*	ENSMUSG00000020262.15	Adarb1	0	0	8.54628	8.09378	8.35913	8.25989	8.00881	8.3105	8.3773	7.93894	8.00447	8.63175	8.47033	8.48983	8.62687	316.634	-0.295084	0.213327	-1.38325	0.166589	0.475949	316.634	-0.0808367	0.236867	-0.341275	0.732897	0.97227	316.634	-0.19383	0.236854	-0.818353	0.413156	0.752937	316.634	0.221222	0.23703	0.93331	0.35066	0.868039	316.634	0.101254	0.239094	0.42349	0.671938	0.880388	316.634	0.108229	0.236691	0.457256	0.647487	0.909609
81513	chr9	20924610	20926568	1959	*	ENSMUSG00000099147.1	Mir7081	10445	0	6.06966	6.47627	5.8575	6.0048	5.94409	5.38316	5.88477	5.60544	5.86396	6.05532	5.9943	5.80976	5.76402	62.26	-0.0795434	0.260961	-0.30481	0.760511	0.911325	62.26	-0.0808407	0.278389	-0.290388	0.77152	0.978112	62.26	0.438797	0.2759	1.59042	0.11174	0.428507	62.26	-0.0803102	0.28305	-0.283732	0.776616	0.972051	62.26	0.51834	0.283092	1.83099	0.0671018	0.282118	62.26	0.439327	0.271116	1.62044	0.105138	0.441929
32593	chr16	93588270	93588728	459	*	ENSMUSG00000022948.14	Setd4	15334	0	4.59129	4.26406	4.79776	4.18903	4.22229	4.70417	4.47582	4.4504	4.43101	4.42698	3.98471	3.65987	3.64447	20.1049	0.73498	0.395678	1.85752	0.063237	0.296513	20.1049	-0.0808411	0.390627	-0.206952	0.836047	0.98312	20.1049	0.716891	0.428214	1.67414	0.0941031	0.392365	20.1049	-0.798582	0.425055	-1.87877	0.0602757	0.591879	20.1049	-0.0180893	0.412814	-0.0438194	0.965048	NA	20.1049	-0.000850079	0.394062	-0.00215722	0.998279	0.999558
69406	chr6	113857829	113858495	667	*	ENSMUSG00000108297.1	RP23-392K24.6	58144	0	3.87315	4.33811	4.32146	4.11122	4.92801	4.18854	4.47582	3.92189	4.23938	4.23758	4.35013	3.82695	3.64447	19.5566	0.683662	0.388879	1.75803	0.0787422	NA	19.5566	-0.0808546	0.422181	-0.191516	0.848121	0.985178	19.5566	0.180353	0.443655	0.406517	0.684363	0.89707	19.5566	-0.274664	0.439208	-0.625363	0.531733	0.922746	19.5566	-0.503309	0.432409	-1.16397	0.244438	NA	19.5566	-0.0134567	0.426805	-0.0315289	0.974848	0.995506
46164	chr2	126627495	126630347	2853	*	ENSMUSG00000088200.1	Gm23753	4339	0	7.47121	6.9117	7.30865	7.2143	7.16153	7.83398	7.55468	7.24326	6.86265	7.37859	7.48362	7.80042	7.89741	163.611	-0.209364	0.228346	-0.916872	0.35921	0.676864	163.611	-0.080864	0.256862	-0.314814	0.752903	0.974896	163.611	-0.524864	0.256298	-2.04786	0.0405733	0.246353	163.611	0.480448	0.255941	1.87718	0.0604933	0.592504	163.611	-0.3155	0.259292	-1.21677	0.22369	0.543034	163.611	0.0364479	0.257218	0.1417	0.887317	0.974905
76786	chr8	13623798	13625589	1792	*	ENSMUSG00000031453.15	Rasa3	52013	0	5.5928	5.92364	5.93857	6.22398	6.03942	5.95656	6.0169	6.08871	5.92893	6.01161	5.96825	5.86843	5.61804	62.3405	0.18555	0.245612	0.755458	0.449974	0.744579	62.3405	-0.0808709	0.259995	-0.311048	0.755764	0.975369	62.3405	-0.0575826	0.274695	-0.209624	0.833961	0.950947	62.3405	-0.271304	0.267279	-1.01506	0.310078	0.85306	62.3405	-0.243132	0.277213	-0.877059	0.380454	0.702395	62.3405	-0.248015	0.267613	-0.926768	0.354047	0.752131
25714	chr14	103097077	103102025	4949	*	ENSMUSG00000022124.14	Fbxl3	0	0	9.42598	9.72264	8.95405	9.0147	8.55205	9.10568	8.96082	8.33153	8.55705	9.52501	9.07545	9.18344	9.25451	515.628	-0.285563	0.253404	-1.12691	0.259782	0.586256	515.628	-0.0808726	0.282311	-0.286466	0.774521	0.978313	515.628	0.409467	0.281143	1.45643	0.145272	0.485926	515.628	0.188709	0.282444	0.66813	0.504051	0.916779	515.628	0.69503	0.282344	2.46164	0.0138302	0.11103	515.628	0.679049	0.281009	2.41646	0.0156721	0.160516
15544	chr11	117406481	117410146	3666	*	ENSMUSG00000086588.1	Gm11729	4242	0	8.02465	7.34784	8.0048	7.66598	7.29889	7.67717	7.87507	7.8392	7.6211	7.81567	7.92401	8.19741	8.16785	223.903	-0.477638	0.218008	-2.19092	0.0284577	0.198943	223.903	-0.0808769	0.240644	-0.336085	0.736807	0.972744	223.903	-0.379992	0.241508	-1.57342	0.115622	0.435824	223.903	0.260564	0.240722	1.08243	0.279062	0.837335	223.903	0.0976462	0.245514	0.397722	0.690835	0.889679	223.903	-0.0385508	0.24143	-0.159677	0.873136	0.972302
14223	chr11	101927765	101929012	1248	*	ENSMUSG00000082171.1	Rpl27-ps2	10488	0	6.3918	5.84962	6.08822	5.79684	5.31091	4.70417	5.66068	5.81088	5.86396	5.91999	6.04504	6.01411	6.1724	57.8428	-0.804672	0.273989	-2.93687	0.0033154	0.0717074	57.8428	-0.0809112	0.282892	-0.286015	0.774867	0.978371	57.8428	0.0682244	0.2804	0.243311	0.807764	0.942757	57.8428	0.13337	0.284616	0.468596	0.639358	0.948048	57.8428	0.872896	0.301402	2.89612	0.00377811	0.0513711	57.8428	0.282506	0.278649	1.01384	0.310659	0.713414
70899	chr7	4776200	4778740	2541	*	ENSMUSG00000004371.14	Il11	4116	0	7.47121	7.9057	7.43512	7.46167	7.21968	7.43744	7.42984	7.07009	7.27458	7.68261	7.75143	7.75968	7.9834	183.679	-0.47739	0.209948	-2.27385	0.0229749	0.179513	183.679	-0.0809355	0.232621	-0.347928	0.727894	0.971547	183.679	-0.130144	0.229867	-0.566168	0.57128	0.845828	183.679	0.388246	0.232127	1.67256	0.0944148	0.671327	183.679	0.347246	0.234892	1.47832	0.139321	0.424528	183.679	0.339038	0.230366	1.47173	0.141093	0.509377
45233	chr2	93621051	93622633	1583	*	ENSMUSG00000040310.12	Alx4	19750	0	5.49539	5.84962	5.93857	5.69383	5.90411	5.71977	5.66068	5.3658	5.88594	5.90414	5.67802	6.04835	5.79152	55.1733	-0.0818744	0.264326	-0.309747	0.756753	0.90964	55.1733	-0.0809421	0.286399	-0.28262	0.777468	0.978605	55.1733	-0.175531	0.292685	-0.599727	0.548688	0.834331	55.1733	0.0398922	0.289544	0.137776	0.890418	0.987453	55.1733	-0.0936567	0.299528	-0.312681	0.754523	0.916848	55.1733	-0.0546968	0.289574	-0.188887	0.850181	0.967248
20132	chr13	24955546	24956022	477	*	ENSMUSG00000021340.12	Gpld1	12393	0	3.76586	4.33811	4.79776	4.64065	4.61788	4.51941	5.53407	4.6774	4.6524	4.59438	4.42865	3.90375	4.81733	23.2459	0.561775	0.366452	1.53301	0.125274	0.415601	23.2459	-0.0809631	0.393428	-0.205789	0.836956	0.983152	23.2459	-0.344681	0.436878	-0.788964	0.430133	0.76323	23.2459	-0.322795	0.407565	-0.792008	0.428356	0.894975	23.2459	-0.906455	0.431482	-2.1008	0.0356588	0.195976	23.2459	-0.586513	0.423719	-1.3842	0.166297	0.549292
65151	chr5	135916237	135917342	1106	*	ENSMUSG00000051391.9	Ywhag	17273	0	5.39094	5.74463	5.47811	5.26128	5.6132	4.41733	5.06976	5.3127	5.36623	5.19882	4.57394	4.73373	5.10727	38.694	0.359404	0.322785	1.11345	0.265516	0.591814	38.694	-0.0809707	0.330408	-0.245063	0.806408	0.980464	38.694	0.779482	0.34108	2.28533	0.0222934	0.172428	38.694	-0.565384	0.346567	-1.63138	0.102809	0.686535	38.694	0.420078	0.340609	1.23332	0.217458	0.536103	38.694	0.295068	0.324648	0.908886	0.36341	0.759336
4581	chr1	178878283	178878911	629	*	ENSMUSG00000089713.1	Gm16564	38702	0	4.52703	5.06091	5.36533	4.84677	4.71349	4.30746	5.00758	5.3127	4.88852	4.88021	5.09107	4.73373	4.06083	28.4392	0.0271589	0.354945	0.0765159	0.939009	0.979286	28.4392	-0.0809945	0.359531	-0.225279	0.821763	0.981987	28.4392	0.14116	0.384169	0.367442	0.713289	0.908647	28.4392	-0.451733	0.37429	-1.20691	0.227468	0.80576	28.4392	0.114001	0.392576	0.290392	0.771516	0.924228	28.4392	-0.229578	0.369805	-0.62081	0.534725	0.864797
36713	chr17	87248893	87250076	1184	*	ENSMUSG00000024150.11	Mcfd2	15858	0	5.97648	6.08286	5.36533	5.82148	5.63779	6.22179	5.84975	5.39164	5.5701	5.64273	6.27497	6.04835	5.92168	57.498	-0.188605	0.255177	-0.739117	0.459836	0.752042	57.498	-0.0809982	0.290508	-0.278816	0.780386	0.978883	57.498	-0.055684	0.277862	-0.200402	0.841167	0.953303	57.498	0.475371	0.287957	1.65084	0.0987708	0.678959	57.498	0.132921	0.28584	0.46502	0.641917	0.867384	57.498	0.500685	0.280505	1.78494	0.0742704	0.372913
7278	chr10	76816147	76816514	368	*	ENSMUSG00000001119.7	Col6a1	89978	0	4.23682	4.26406	4.15048	4.695	4.22229	3.91651	3.92292	4.63477	4.16939	4.28731	4.26708	3.74582	3.51846	17.8333	0.201449	0.41654	0.483626	0.628651	NA	17.8333	-0.0810026	0.405717	-0.199653	0.841752	0.98394	17.8333	0.411808	0.442624	0.930378	0.352175	0.709293	17.8333	-0.63039	0.433281	-1.45492	0.145691	0.741617	17.8333	0.210359	0.447832	0.469727	0.63855	NA	17.8333	-0.13758	0.41568	-0.330975	0.740664	NA
62417	chr5	100373688	100374837	1150	*	ENSMUSG00000085915.1	Gm8091	18568	0	5.87686	6.03913	5.32568	5.86954	5.63779	5.95656	5.6197	5.41702	5.39718	5.78801	6.06975	5.84914	5.58698	50.9068	-0.112701	0.268132	-0.420318	0.674253	0.872378	50.9068	-0.081009	0.296654	-0.273075	0.784795	0.979106	50.9068	0.116583	0.289515	0.402685	0.68718	0.89799	50.9068	0.218826	0.297471	0.73562	0.461962	0.907252	50.9068	0.229284	0.297069	0.771822	0.44022	0.746419	50.9068	0.416418	0.288676	1.44251	0.149158	0.522695
49668	chr3	21530602	21531302	701	*	ENSMUSG00000106085.1	Gm43675	72507	0	4.52703	5.302	5.01272	4.93975	4.61788	5.01499	5.34586	4.79823	4.79865	5.06265	5.04196	4.93011	4.92059	29.9794	0.0307012	0.324163	0.0947091	0.924546	0.9741	29.9794	-0.0810104	0.349792	-0.231596	0.816852	0.981539	29.9794	0.00669148	0.355606	0.0188171	0.984987	0.996284	29.9794	-0.0131109	0.355567	-0.0368732	0.970586	0.997054	29.9794	-0.0240097	0.362973	-0.0661474	0.94726	0.984612	29.9794	0.074591	0.349831	0.21322	0.831155	0.962708
34120	chr17	28047597	28049233	1637	*	ENSMUSG00000085521.3	4930526A20Rik	27443	0	6.31776	6.08286	6.1576	6.2784	5.8837	6.41958	5.91895	6.04053	6.34863	6.02633	6.43571	6.23827	6.43907	75.4884	-0.297134	0.239263	-1.24187	0.214285	0.535859	75.4884	-0.081033	0.259296	-0.312511	0.754652	0.975135	75.4884	-0.167303	0.260865	-0.641341	0.521301	0.819073	75.4884	0.150492	0.260657	0.577357	0.563698	0.930681	75.4884	0.12983	0.269576	0.481609	0.630084	0.861872	75.4884	0.0642221	0.259505	0.247479	0.804537	0.955972
22199	chr13	94706722	94711601	4880	*	ENSMUSG00000042043.5	Tbca	77341	0	8.01882	7.6019	8.11936	8.23717	8.15648	8.59983	8.62	8.12756	7.86199	8.27297	8.3941	8.69284	8.07017	295.328	0.0581715	0.212116	0.274243	0.783898	0.92069	295.328	-0.0810413	0.237261	-0.34157	0.732675	0.97227	295.328	-0.587919	0.239546	-2.4543	0.0141158	0.129613	295.328	0.231408	0.237408	0.974725	0.329697	0.860375	295.328	-0.64609	0.24053	-2.68611	0.00722883	0.0751121	295.328	-0.27547	0.2394	-1.15067	0.24987	0.655136
4772	chr1	181016217	181018401	2185	*	ENSMUSG00000038776.13	Ephx1	2502	0	7.52978	7.19682	7.27782	7.30447	7.03768	7.82404	7.40594	7.10954	7.20632	7.30806	7.58996	7.60152	7.28354	161.657	-0.0576441	0.216868	-0.265802	0.790392	0.923501	161.657	-0.0810476	0.241415	-0.335719	0.737083	0.972744	161.657	-0.128597	0.240935	-0.533741	0.593521	0.856265	161.657	0.210004	0.241793	0.86853	0.385104	0.882187	161.657	-0.0709529	0.243528	-0.291354	0.77078	0.923868	161.657	0.162455	0.240556	0.67533	0.499466	0.845151
59001	chr4	144420001	144421400	1400	*	ENSMUSG00000028591.11	Pramef12	11536	0	5.0227	4.92335	4.79776	5.29687	5.66196	6.09526	4.87456	5.39164	4.75153	4.74437	5.54333	5.39665	4.7628	35.8558	0.35821	0.326406	1.09743	0.272452	0.59895	35.8558	-0.0810553	0.371826	-0.217992	0.827435	0.9821	35.8558	-0.308479	0.376214	-0.819958	0.41224	0.752204	35.8558	0.202682	0.373066	0.543287	0.586932	0.936079	35.8558	-0.666689	0.376065	-1.7728	0.0762616	0.303438	35.8558	-0.0247423	0.374985	-0.0659823	0.947392	0.989908
17351	chr12	69227105	69229456	2352	*	ENSMUSG00000020974.5	Pole2	0	0	8.09284	7.8996	7.90746	7.58913	7.16998	7.97541	7.62884	7.45411	7.43231	8.04259	7.59848	7.80544	7.71553	200.755	-0.0950987	0.232284	-0.409406	0.682242	0.87628	200.755	-0.0810584	0.255676	-0.317036	0.751216	0.974558	200.755	0.289983	0.255397	1.13542	0.2562	0.624287	200.755	-0.0451992	0.256971	-0.175892	0.860379	0.983225	200.755	0.385082	0.257755	1.49399	0.135179	0.41744	200.755	0.325843	0.254095	1.28237	0.199714	0.59575
30922	chr16	28879537	28882962	3426	*	ENSMUSG00000051065.8	Mb21d2	46735	0	7.72861	7.43478	6.80231	7.03626	7.13587	7.38432	7.59752	6.94481	6.60872	6.94723	7.23318	7.05435	7.10871	138.47	0.245775	0.206508	1.19015	0.233986	0.558434	138.47	-0.0810735	0.232773	-0.348295	0.727619	0.971392	138.47	0.459859	0.226037	2.03444	0.0419075	0.251272	138.47	0.206756	0.233294	0.886247	0.375484	0.878431	138.47	0.214083	0.226881	0.943593	0.345378	0.673332	138.47	0.747688	0.2255	3.31569	0.000914157	0.0245316
24193	chr14	41012825	41014791	1967	*	ENSMUSG00000021792.15	Fam213a	0	0	7.08143	7.15646	7.18117	6.92695	7.0097	7.21209	7.18496	7.01298	6.92768	6.9854	6.88886	7.30145	6.97116	129.935	0.0591482	0.200895	0.294423	0.768435	0.914614	129.935	-0.0810739	0.220663	-0.367411	0.713313	0.968702	129.935	0.0472192	0.221712	0.212975	0.831346	0.950076	129.935	0.0158664	0.22258	0.0712837	0.943172	0.993942	129.935	-0.011929	0.224263	-0.053192	0.957579	0.987992	129.935	0.144159	0.219787	0.655905	0.511885	0.852295
48519	chr2	168178138	168179353	1216	*	ENSMUSG00000092923.1	Gm24561	0	0	5.19805	5.94749	5.40391	5.82148	5.842	5.53713	5.70053	5.84868	5.59701	5.14588	5.70982	6.1777	6.01797	52.2661	-0.283881	0.2828	-1.00382	0.315464	0.640154	52.2661	-0.081093	0.314742	-0.257649	0.796677	0.980175	52.2661	-0.37274	0.313825	-1.18773	0.234938	0.601683	52.2661	0.36239	0.313721	1.15513	0.248035	0.818897	52.2661	-0.0888596	0.3231	-0.275022	0.783299	0.930054	52.2661	0.0707426	0.314845	0.22469	0.82222	0.960345
40076	chr19	12488211	12489727	1517	*	ENSMUSG00000039982.7	Dtx4	12268	0	6.68474	6.5867	6.42479	6.5966	6.16313	6.22179	6.2496	6.3482	6.12655	6.7396	6.18735	6.53238	6.33076	82.8443	-0.15766	0.237772	-0.663071	0.507285	0.783333	82.8443	-0.0811132	0.252137	-0.321703	0.747677	0.97375	82.8443	0.275055	0.254381	1.08127	0.279576	0.646556	82.8443	-0.152736	0.256374	-0.595756	0.551338	0.927594	82.8443	0.432715	0.261095	1.65731	0.0974577	0.347858	82.8443	0.203432	0.25011	0.81337	0.416006	0.797458
67098	chr6	37589481	37590177	697	*	ENSMUSG00000106889.1	Gm7463	48066	0	5.27832	5.06091	5.91205	5.26128	4.61788	4.70417	5.06976	5.44196	5.69988	5.45964	5.04196	5.36982	5.61804	37.5964	-0.588534	0.314091	-1.87377	0.0609625	0.29143	37.5964	-0.0811171	0.310838	-0.260963	0.794121	0.97955	37.5964	-0.198378	0.33155	-0.598334	0.549617	0.834702	37.5964	-0.253414	0.319053	-0.794269	0.427039	0.894614	37.5964	0.390156	0.353395	1.10402	0.269583	0.59733	37.5964	-0.370674	0.323652	-1.14529	0.252091	0.657476
67292	chr6	47834841	47836752	1912	*	ENSMUSG00000062519.13	Zfp398	0	0	8.43247	8.3657	8.11356	8.03603	7.57192	8.11239	8.08534	7.74713	7.55403	8.49293	7.99023	8.16267	8.34536	268.207	-0.238224	0.236902	-1.00558	0.314617	0.639312	268.207	-0.0811248	0.26229	-0.309294	0.757098	0.975695	268.207	0.226391	0.261246	0.86658	0.386172	0.732951	268.207	0.0990889	0.262829	0.377009	0.706167	0.959348	268.207	0.464615	0.263574	1.76275	0.0779425	0.306863	268.207	0.406605	0.260704	1.55964	0.118845	0.469088
1442	chr1	75216846	75220306	3461	*	ENSMUSG00000026202.13	Tuba4a	0	0	8.00119	7.83073	7.94064	7.82068	7.64043	7.74195	7.97594	7.53748	7.69768	8.09938	7.9442	8.13107	8.199	234.588	-0.308841	0.197118	-1.56678	0.117166	0.401925	234.588	-0.0811603	0.217869	-0.372518	0.709507	0.968529	234.588	-0.178907	0.217801	-0.821423	0.411405	0.751676	234.588	0.216123	0.218124	0.990825	0.321771	0.856734	234.588	0.129934	0.221136	0.587576	0.556817	0.821967	234.588	0.118376	0.217546	0.544145	0.586341	0.885399
82767	chr9	50831822	50832555	734	*	ENSMUSG00000032058.14	Ppp2r1b	12745	0	4.76852	4.66021	4.73861	4.18903	4.71349	5.08325	3.92292	4.18088	4.48962	4.51311	3.98471	3.97667	4.64712	24.2321	0.437845	0.373962	1.17083	0.241668	0.566601	24.2321	-0.0811669	0.39953	-0.203156	0.839013	0.983508	24.2321	0.508619	0.404196	1.25835	0.208266	0.572271	24.2321	-0.262797	0.414049	-0.634702	0.525623	0.921433	24.2321	0.0707743	0.401037	0.176478	0.859918	0.958763	24.2321	0.326989	0.389311	0.839917	0.400955	0.786785
55223	chr4	84499633	84504213	4581	*	ENSMUSG00000083743.1	Gm12421	70508	0	7.96526	7.6094	7.78856	7.77724	7.71163	8.3176	8.03947	7.85785	7.32374	7.8533	8.0159	8.1509	8.50756	239.394	-0.204567	0.218799	-0.934955	0.349812	0.669166	239.394	-0.0811776	0.245556	-0.330587	0.740957	0.973061	239.394	-0.443738	0.244796	-1.81269	0.0698801	0.334826	239.394	0.458788	0.244955	1.87295	0.0610753	0.593448	239.394	-0.239171	0.247003	-0.968291	0.332899	0.662437	239.394	0.0962272	0.245398	0.392127	0.694964	0.925383
68526	chr6	88825313	88825778	466	*	ENSMUSG00000030083.11	Abtb1	16205	0	4.23682	4.40854	4.73861	4.74739	4.51547	4.30746	4.05175	4.59084	5.09137	4.23758	3.76017	4.11231	3.86762	21.7139	0.414925	0.395596	1.04886	0.294243	0.620438	21.7139	-0.0811965	0.379991	-0.21368	0.830797	0.982663	21.7139	0.414134	0.429406	0.964434	0.334828	0.695304	21.7139	-0.850088	0.412145	-2.0626	0.039151	0.5178	21.7139	-0.000790752	0.426385	-0.00185455	0.99852	NA	21.7139	-0.354757	0.398648	-0.889902	0.373519	0.766063
82904	chr9	55208121	55210324	2204	*	ENSMUSG00000032309.15	Fbxo22	0	0	8.19977	7.91177	7.90073	7.7454	7.41721	7.75247	7.66957	7.34594	7.54023	8.19368	7.58996	7.99727	8.09246	216.275	-0.29804	0.232993	-1.27918	0.200835	0.520072	216.275	-0.0811995	0.256809	-0.316186	0.751861	0.97472	216.275	0.152242	0.256043	0.594594	0.552115	0.83596	216.275	0.0869624	0.257509	0.337706	0.735585	0.965033	216.275	0.450281	0.259227	1.73701	0.0823849	0.316818	216.275	0.320404	0.255339	1.25482	0.209546	0.608908
56587	chr4	120371996	120372789	794	*	ENSMUSG00000000085.16	Scmh1	32491	0	4.45976	4.66021	4.96191	4.695	4.92801	4.86793	4.47582	4.63477	5.20067	4.33539	4.93841	4.60164	3.86762	26.6367	0.261829	0.360754	0.725783	0.467972	0.75768	26.6367	-0.0812035	0.379146	-0.214174	0.830411	0.982568	26.6367	0.0342654	0.402557	0.0851193	0.932167	0.981282	26.6367	-0.310706	0.39236	-0.791892	0.428424	0.894975	26.6367	-0.227564	0.404631	-0.562398	0.573845	0.831745	26.6367	-0.195238	0.38969	-0.501008	0.616366	0.89782
75621	chr7	136217743	136221138	3396	*	ENSMUSG00000098031.1	Gm9341	264944	0	7.11461	6.98268	7.75164	7.485	7.11851	7.50121	7.59752	7.33267	7.39446	7.8367	7.5019	7.95729	7.75798	178.074	-0.34653	0.216149	-1.6032	0.108891	0.387623	178.074	-0.0812383	0.237372	-0.342241	0.73217	0.97227	178.074	-0.709299	0.243545	-2.91239	0.0035867	0.0513253	178.074	0.132756	0.238025	0.557738	0.577023	0.934085	178.074	-0.362769	0.247588	-1.46521	0.142863	0.430362	178.074	-0.495306	0.242907	-2.03908	0.0414424	0.276195
53695	chr4	13460493	13462990	2498	*	ENSMUSG00000081327.1	Gm11819	15722	0	6.09204	5.79808	6.634	6.58226	6.41144	6.66205	6.97355	6.75881	6.25036	6.51797	6.77324	6.78674	7.16236	93.7835	-0.231183	0.231641	-0.998025	0.318267	0.642466	93.7835	-0.0812465	0.257539	-0.315473	0.752403	0.974785	93.7835	-0.977298	0.269543	-3.62577	0.000288106	0.00818514	93.7835	0.312365	0.257292	1.21405	0.224728	0.804289	93.7835	-0.746115	0.274707	-2.71604	0.00660688	0.0709659	93.7835	-0.583687	0.269779	-2.16358	0.0304969	0.233814
56532	chr4	119421314	119423770	2457	*	ENSMUSG00000028636.14	Ppcs	0	0	8.65176	8.40068	8.33936	8.3558	7.51334	8.25978	8.10031	7.79148	7.79385	8.90298	8.41354	8.61503	8.68302	312.032	-0.592625	0.267951	-2.21169	0.026988	0.194341	312.032	-0.0812498	0.296982	-0.273585	0.784403	0.979106	312.032	-0.0440134	0.296392	-0.148497	0.881951	0.966679	312.032	0.228447	0.297093	0.768941	0.441929	0.901364	312.032	0.548611	0.299224	1.83345	0.0667361	0.281084	312.032	0.265683	0.29628	0.89673	0.369863	0.763905
35912	chr17	65781385	65785212	3828	*	ENSMUSG00000061950.17	Ppp4r1	0	0	8.80189	8.88427	8.66735	8.55998	7.90124	8.24496	8.46089	8.16549	8.13413	9.08097	8.70535	8.88505	8.87523	369.573	-0.610613	0.237128	-2.57503	0.0100231	0.120524	369.573	-0.0812514	0.262467	-0.309568	0.756889	0.975617	369.573	0.019039	0.261805	0.0727222	0.942027	0.983423	369.573	0.210828	0.262607	0.802827	0.422075	0.89269	369.573	0.629652	0.264567	2.37993	0.0173158	0.126954	369.573	0.311118	0.261665	1.189	0.234441	0.638184
85762	chr9	119025000	119025433	434	*	ENSMUSG00000065513.1	Mir26a-1	6362	0	3.52388	4.26406	4.32146	4.02896	4.28589	4.18854	4.05175	4.49875	3.93642	3.76246	4.26708	4.11231	3.38037	16.5742	0.231341	0.4181	0.553314	0.580048	NA	16.5742	-0.0812618	0.441552	-0.184037	0.853985	NA	16.5742	-0.0286506	0.468791	-0.0611158	0.951267	0.986085	16.5742	-0.218328	0.45635	-0.478422	0.63235	0.946537	16.5742	-0.259991	0.4724	-0.550363	0.582071	NA	16.5742	-0.165717	0.454398	-0.364695	0.715339	NA
36171	chr17	73106953	73109395	2443	*	ENSMUSG00000054469.13	Lclat1	0	0	8.46285	7.91177	8.37863	7.84492	7.63433	8.22243	8.24881	7.79148	7.79385	8.46078	8.17812	8.36975	8.2934	268.264	-0.229662	0.242404	-0.947431	0.343419	0.663935	268.264	-0.0812627	0.269098	-0.301981	0.762666	0.976976	268.264	-0.0706313	0.269038	-0.262532	0.792911	0.938221	268.264	0.149417	0.269458	0.554511	0.579229	0.934637	268.264	0.15903	0.271102	0.586607	0.557468	0.822202	268.264	0.160049	0.268678	0.595689	0.551383	0.872029
82503	chr9	45410436	45413858	3423	*	ENSMUSG00000059412.6	Fxyd2	7297	0	7.26009	7.23608	7.34876	7.2957	6.97153	6.56989	7.19894	7.03773	7.10686	7.52051	7.18874	7.35029	7.31231	150.521	-0.348335	0.213461	-1.63184	0.102713	0.376763	150.521	-0.0812928	0.22996	-0.353509	0.723707	0.970678	150.521	-0.0394577	0.232519	-0.169697	0.865249	0.961411	150.521	-0.0349797	0.231824	-0.150889	0.880063	0.985778	150.521	0.308877	0.238311	1.29611	0.194937	0.506703	150.521	0.00685538	0.230661	0.0297206	0.97629	0.995711
82260	chr9	42550152	42550850	699	*	ENSMUSG00000093745.1	Gm24420	29320	0	5.06858	5.18648	4.96191	5.33159	5.11471	4.41733	5.06976	5.10975	5.39718	4.70831	5.18456	5.19749	5.10727	34.3441	-0.243601	0.315681	-0.771667	0.440312	0.737696	34.3441	-0.0813061	0.333159	-0.244046	0.807195	0.980528	34.3441	-0.036639	0.339197	-0.108017	0.913982	0.976725	34.3441	-1.76199e-05	0.338199	-5.20993e-05	0.999958	1	34.3441	0.206962	0.352976	0.586332	0.557652	0.822335	34.3441	0.0446495	0.334172	0.133612	0.893709	0.976117
59598	chr4	151162200	151164097	1898	*	ENSMUSG00000078491.2	Gm13090	72629	0	5.74181	6.01676	5.51382	6.12846	5.8837	5.585	5.24167	5.64893	5.79591	5.88811	6.09405	5.57162	5.94636	59.1806	-0.262783	0.27483	-0.956166	0.338989	0.660471	59.1806	-0.0813062	0.293302	-0.27721	0.781619	0.978888	59.1806	0.0115105	0.295951	0.0388933	0.968975	0.991477	59.1806	0.0137848	0.296637	0.0464704	0.962935	0.996187	59.1806	0.274294	0.30607	0.896181	0.370156	0.69391	59.1806	0.106602	0.292608	0.364315	0.715623	0.931783
64623	chr5	128712090	128713058	969	*	ENSMUSG00000029423.10	Piwil1	9565	0	4.92633	5.06091	5.47811	5.33159	5.66196	5.27057	5.12937	5.44196	5.30227	5.22458	5.61225	5.59496	5.97063	41.1474	-0.339871	0.277365	-1.22536	0.220441	0.542438	41.1474	-0.0813195	0.305849	-0.265881	0.790331	0.979396	41.1474	-0.755722	0.318869	-2.37001	0.0177878	0.149159	41.1474	0.335902	0.304979	1.10139	0.270726	0.832447	41.1474	-0.415852	0.330803	-1.2571	0.208718	0.524691	41.1474	-0.338501	0.319702	-1.0588	0.289689	0.694921
77640	chr8	54528623	54531090	2468	*	ENSMUSG00000054408.9	Spcs3	0	0	8.74299	8.41358	8.35421	8.18115	7.86526	8.4592	8.31448	7.93894	7.94811	8.57531	8.25556	8.51453	8.50756	304.326	-0.205363	0.219658	-0.934922	0.349829	0.669167	304.326	-0.081345	0.243909	-0.333506	0.738752	0.972855	304.326	0.155939	0.242771	0.64233	0.520659	0.818806	304.326	0.16279	0.244231	0.666538	0.505067	0.917235	304.326	0.361302	0.244728	1.47634	0.139852	0.425428	304.326	0.400073	0.242446	1.65015	0.0989115	0.429127
85616	chr9	116098251	116100562	2312	*	ENSMUSG00000080848.3	Gm9385	57186	0	6.06966	6.26473	6.6975	6.67982	6.93232	6.99891	6.88985	6.52202	6.89553	6.37578	6.86081	7.30853	7.22422	108.88	-0.210819	0.215032	-0.980405	0.326886	0.649869	108.88	-0.0813483	0.242675	-0.335214	0.737463	0.972746	108.88	-0.988043	0.250558	-3.94336	8.03468e-05	0.00311521	108.88	0.464606	0.241318	1.92528	0.0541939	0.571787	108.88	-0.777224	0.255092	-3.04684	0.00231262	0.0383737	108.88	-0.442089	0.251866	-1.75525	0.0792159	0.384967
66095	chr5	146831981	146835476	3496	*	ENSMUSG00000041453.12	Rpl21	0	0	8.8288	8.66084	8.43094	8.33456	7.95603	8.56444	8.38343	8.02812	7.85643	8.82093	8.30323	8.43913	8.57242	329.599	-0.125752	0.237422	-0.529655	0.596351	0.833442	329.599	-0.0813518	0.263576	-0.308647	0.75759	0.975728	329.599	0.305243	0.262707	1.16192	0.24527	0.612831	329.599	0.0596218	0.26411	0.225746	0.821399	0.977946	329.599	0.430995	0.264213	1.63124	0.10284	0.358876	329.599	0.446217	0.26217	1.70201	0.0887531	0.407876
37738	chr18	42975812	42976023	212	*	ENSMUSG00000084959.1	4933407I08Rik	40341	0	2.05337	2.82196	2.12161	3.40297	2.38019	2.51099	3.24801	3.20101	3.43806	1.21616	4.70593	4.04608	4.52134	9.0744	-1.87441	0.583912	-3.2101	0.00132689	NA	9.0744	-0.0813518	0.667245	-0.121922	0.902961	NA	9.0744	-2.15898	0.67995	-3.1752	0.00149733	0.027431	9.0744	1.64645	0.627323	2.62456	0.00867603	0.298517	9.0744	-0.284562	0.761144	-0.373861	0.708508	NA	9.0744	-0.431177	0.716947	-0.601407	0.547569	NA
58083	chr4	136118804	136120886	2083	*	ENSMUSG00000088614.1	Gm26001	16609	0	6.81156	6.28359	6.18001	6.38144	6.29262	5.80309	6.2496	6.47446	5.84163	6.21804	6.35758	6.54442	6.58767	80.8952	-0.361053	0.249279	-1.44839	0.147508	0.44911	80.8952	-0.081355	0.272002	-0.299097	0.764866	0.977203	80.8952	0.0688549	0.267816	0.257097	0.797104	0.939061	80.8952	0.218183	0.272581	0.800431	0.423461	0.893137	80.8952	0.429907	0.276591	1.55431	0.120112	0.390754	80.8952	0.368392	0.267227	1.37858	0.168025	0.551536
15418	chr11	116612400	116612976	577	*	ENSMUSG00000020806.15	Rhbdf2	14042	0	4.59129	4.82378	4.67693	4.46409	4.80316	4.78837	4.27931	4.54553	4.60015	4.33539	4.64144	4.29449	4.86989	25.3285	0.0534167	0.34521	0.154737	0.877029	0.957896	25.3285	-0.0813572	0.375112	-0.216888	0.828296	0.982172	25.3285	0.111999	0.374588	0.298992	0.764946	0.92842	25.3285	0.0372288	0.380925	0.0977328	0.922144	0.990988	25.3285	0.0585821	0.382748	0.153057	0.878354	0.964307	25.3285	0.230585	0.368675	0.625441	0.531681	0.863393
8093	chr10	93083003	93083509	507	*	ENSMUSG00000020014.15	Cfap54	1384	0	5.15617	3.18507	4.96191	4.695	4.75902	5.32796	4.27931	4.4504	4.88852	4.88021	4.57394	4.7752	5.31105	25.9362	-0.0840976	0.387581	-0.216981	0.828224	0.939567	25.9362	-0.0813626	0.423538	-0.192103	0.847662	0.985099	25.9362	-0.460364	0.439757	-1.04686	0.295165	0.662078	25.9362	0.0920317	0.42684	0.215612	0.82929	0.97899	25.9362	-0.376266	0.448756	-0.838464	0.40177	0.719067	25.9362	-0.286969	0.436553	-0.657353	0.510954	0.85186
7080	chr10	70148223	70153084	4862	*	ENSMUSG00000048701.13	Ccdc6	51101	0	7.60952	7.6608	7.69053	7.44591	7.59093	7.78358	7.70917	7.38505	7.24936	7.77267	7.95086	8.22386	8.20923	207.562	-0.444579	0.193868	-2.2932	0.0218362	0.174753	207.562	-0.0813867	0.217494	-0.374202	0.708254	0.968242	207.562	-0.501888	0.215631	-2.32753	0.019937	0.160519	207.562	0.566152	0.216271	2.61779	0.00885002	0.301249	207.562	-0.0573084	0.219768	-0.260768	0.794272	0.933838	207.562	0.145651	0.216858	0.671642	0.501811	0.846267
11707	chr11	68290237	68291433	1197	*	ENSMUSG00000084993.1	Gm12305	19357	0	4.31503	5.14583	5.54868	6.22398	5.66196	4.94333	5.48927	6.23859	5.36623	5.80518	5.83042	5.52375	5.61804	47.0437	-0.242671	0.313166	-0.774895	0.438402	0.736325	47.0437	-0.0813923	0.327011	-0.248898	0.80344	0.980362	47.0437	-0.888993	0.365437	-2.43268	0.0149874	0.134351	47.0437	-0.279779	0.333673	-0.83848	0.401761	0.887507	47.0437	-0.646322	0.374717	-1.72483	0.0845585	0.321244	47.0437	-1.08738	0.359364	-3.02585	0.00247939	0.0490371
44722	chr2	75791690	75792964	1275	*	ENSMUSG00000086813.1	Gm13657	14501	0	6.13579	5.74463	5.77159	5.82148	5.863	5.9925	5.44303	5.64893	5.51473	5.93567	6.04504	5.94311	5.76402	55.1182	-0.136455	0.259745	-0.525341	0.599346	0.835137	55.1182	-0.0814082	0.283325	-0.287332	0.773858	0.978242	55.1182	0.0312202	0.281603	0.110866	0.911722	0.976134	55.1182	0.126045	0.285321	0.441766	0.658659	0.951381	55.1182	0.167675	0.289398	0.579392	0.562325	0.82468	55.1182	0.238674	0.27958	0.853687	0.393279	0.781293
84935	chr9	103055178	103056098	921	*	ENSMUSG00000077438.1	Gm22595	32711	0	4.71183	5.0165	5.74178	5.58289	5.24843	5.01499	5.53407	5.64893	5.45715	5.6235	5.5782	5.59496	5.34857	42.0012	-0.237195	0.279494	-0.848658	0.396071	0.705623	42.0012	-0.0814085	0.28905	-0.281642	0.778218	0.978661	42.0012	-0.658682	0.321884	-2.04634	0.0407232	0.246887	42.0012	-0.150815	0.295681	-0.510061	0.610009	0.94259	42.0012	-0.421487	0.333099	-1.26535	0.205745	0.520822	42.0012	-0.728089	0.315803	-2.30552	0.0211377	0.190729
82835	chr9	54181434	54181879	446	*	ENSMUSG00000032274.8	Cyp19a1	11562	0	4.06642	3.60058	4.39991	4.64065	4.75902	5.27057	4.87456	4.34855	4.48962	4.51311	5.04196	4.45622	4.38355	22.9149	0.330952	0.341147	0.970117	0.331988	0.654322	22.9149	-0.0814218	0.385673	-0.211116	0.832797	0.98311	22.9149	-0.838582	0.427705	-1.96065	0.0499195	0.278015	22.9149	0.118054	0.389433	0.303144	0.76178	0.969782	22.9149	-1.16953	0.427898	-2.73321	0.00627209	0.0688529	22.9149	-0.639105	0.424285	-1.50631	0.131987	0.494154
19078	chr12	108229302	108230496	1195	*	ENSMUSG00000084883.1	Ccdc85c	44920	0	5.27832	5.37417	5.71133	5.52405	5.70912	5.53713	5.00758	5.44196	5.64936	5.52329	5.27235	5.13515	4.92059	43.4364	0.363721	0.287177	1.26654	0.205321	0.525933	43.4364	-0.0814375	0.295422	-0.275665	0.782806	0.979051	43.4364	0.21817	0.317405	0.687354	0.49186	0.801982	43.4364	-0.515179	0.309413	-1.66502	0.0959087	0.673929	43.4364	-0.145551	0.316887	-0.459315	0.646008	0.868923	43.4364	-0.215572	0.303783	-0.709625	0.477937	0.832927
40644	chr19	41441921	41443208	1288	*	ENSMUSG00000044065.3	Gm9788	16604	0	5.5928	4.87442	5.44149	5.66688	5.842	5.67623	5.48927	5.7916	5.39718	5.19882	5.54333	5.66283	5.76402	46.0405	0.0283617	0.279212	0.101578	0.919092	0.972011	46.0405	-0.0814403	0.307382	-0.264948	0.79105	0.979456	46.0405	-0.394872	0.318132	-1.24122	0.214524	0.579673	46.0405	0.100926	0.309934	0.325638	0.744698	0.967001	46.0405	-0.423234	0.323313	-1.30905	0.190516	0.50059	46.0405	-0.212505	0.315647	-0.673238	0.500796	0.84582
2255	chr1	93076382	93077957	1576	*	ENSMUSG00000014602.15	Kif1a	23993	0	5.27832	5.37417	5.54868	5.69383	5.66196	5.14843	5.34586	5.6702	5.67484	5.27476	5.09107	4.69103	5.01695	44.1594	0.51341	0.294935	1.74076	0.0817258	0.336333	44.1594	-0.0814501	0.297405	-0.273869	0.784185	0.979106	44.1594	0.410153	0.323953	1.26609	0.205482	0.56881	44.1594	-0.7149	0.315939	-2.26278	0.0236493	0.439311	44.1594	-0.103257	0.319937	-0.322743	0.74689	0.914024	44.1594	-0.223297	0.305906	-0.729953	0.465419	0.825149
6558	chr10	58627227	58629821	2595	*	ENSMUSG00000003227.4	Edar	45832	0	6.17826	6.42622	6.6661	6.31357	6.48102	6.41958	6.2496	6.19523	6.5685	6.46493	6.74283	6.2964	6.43907	88.4579	-0.10602	0.231689	-0.457598	0.647241	0.859311	88.4579	-0.0814553	0.250861	-0.324703	0.745406	0.973504	88.4579	-0.190946	0.256716	-0.743804	0.456995	0.780514	88.4579	0.00066225	0.253502	0.00261241	0.997916	0.999973	88.4579	-0.0849258	0.262095	-0.324027	0.745918	0.91368	88.4579	-0.108829	0.254109	-0.428276	0.66845	0.915907
24012	chr14	32031733	32033329	1597	*	ENSMUSG00000021903.11	Galnt15	2743	0	5.62386	5.89938	6.04005	5.69383	5.842	5.91969	5.29471	5.97368	5.81895	5.56421	5.88714	6.03133	5.76402	57.5391	-0.188623	0.263363	-0.716207	0.473863	0.761798	57.5391	-0.0814624	0.282729	-0.288129	0.773248	0.978242	57.5391	-0.136465	0.28822	-0.473475	0.635874	0.875753	57.5391	0.0315127	0.285906	0.11022	0.912235	0.98998	57.5391	0.0521576	0.29692	0.175662	0.860559	0.959037	57.5391	-0.0234901	0.285069	-0.0824012	0.934328	0.986948
14483	chr11	104183218	104183917	700	*	ENSMUSG00000049506.7	Sppl2c	2409	0	4.52703	4.26406	4.39991	4.58416	4.88758	4.70417	4.27931	4.59084	4.36992	4.28731	4.64144	3.90375	4.52134	23.0567	0.319223	0.360781	0.884812	0.376258	0.689804	23.0567	-0.0814684	0.389393	-0.209219	0.834277	0.98312	23.0567	0.0385607	0.404688	0.095285	0.924088	0.979312	23.0567	-0.141741	0.400322	-0.354067	0.723288	0.962812	23.0567	-0.280662	0.405188	-0.692672	0.488516	0.780298	23.0567	-0.0217118	0.39388	-0.0551229	0.956041	0.991615
47235	chr2	154463919	154467186	3268	*	ENSMUSG00000038533.15	Cbfa2t2	27437	0	7.90964	7.81137	7.64294	7.50795	7.36663	8.0021	7.82186	7.4418	7.00003	7.894	7.62373	7.89752	8.38653	208.176	-0.259607	0.249209	-1.04172	0.29754	0.623284	208.176	-0.0814741	0.278928	-0.292097	0.770213	0.977823	208.176	-0.143799	0.276522	-0.520027	0.603045	0.860665	208.176	0.430006	0.278411	1.5445	0.122467	0.71552	208.176	0.115808	0.279102	0.414931	0.678192	0.883307	208.176	0.367682	0.277042	1.32717	0.184454	0.575204
84914	chr9	102783109	102785046	1938	*	ENSMUSG00000100924.1	Gm28621	11298	0	6.66994	7.01689	6.6975	6.53833	6.62323	6.39293	6.83719	6.49843	6.66065	6.45408	6.84658	6.78674	6.87158	101.385	-0.204391	0.213473	-0.957455	0.338338	0.65999	101.385	-0.0815051	0.235147	-0.346614	0.728881	0.971747	101.385	0.0209068	0.231971	0.0901269	0.928186	0.98043	101.385	0.21796	0.235676	0.92483	0.355054	0.869954	101.385	0.225298	0.237896	0.947043	0.343617	0.671616	101.385	0.320372	0.231433	1.3843	0.166267	0.54924
53044	chr3	146177051	146178683	1633	*	ENSMUSG00000011008.13	Mcoln2	27217	0	6.87747	6.30221	6.95302	6.77121	6.42563	7.01647	6.78254	6.63449	6.7711	6.92383	6.39718	6.81684	6.67886	102.773	0.0979158	0.235227	0.41626	0.67722	0.873653	102.773	-0.0815102	0.254124	-0.32075	0.7484	0.973991	102.773	-0.0309833	0.261299	-0.118574	0.905613	0.974222	102.773	-0.217762	0.25802	-0.843973	0.398685	0.88716	102.773	-0.128899	0.263803	-0.488619	0.625111	0.859402	102.773	-0.167235	0.257453	-0.649576	0.515966	0.854075
662	chr1	42712589	42715292	2704	*	ENSMUSG00000097063.3	Pantr2	0	0	6.87747	6.60181	6.90002	6.86902	7.21968	7.32916	7.17085	6.8824	6.69842	6.81783	7.03407	7.10402	7.17286	126.264	0.134959	0.191855	0.70344	0.481782	0.766257	126.264	-0.08154	0.215767	-0.377908	0.705499	0.967857	126.264	-0.362971	0.218263	-1.663	0.0963133	0.397281	126.264	0.222849	0.216207	1.03072	0.302673	0.849259	126.264	-0.497929	0.220087	-2.26242	0.0236715	0.15419	126.264	-0.0585821	0.217827	-0.268939	0.787977	0.951121
5181	chr1	190976233	190980994	4762	*	ENSMUSG00000037568.12	Vash2	0	0	9.0277	8.85619	8.91784	8.88041	8.59033	8.93609	9.01318	8.49538	8.48685	9.30424	9.10265	9.1523	9.24708	472.051	-0.314553	0.217199	-1.44822	0.147555	0.449162	472.051	-0.0815436	0.241961	-0.337012	0.736108	0.972672	472.051	-0.224652	0.24181	-0.929041	0.352868	0.709737	472.051	0.269985	0.241982	1.11572	0.26454	0.827293	472.051	0.0899009	0.243283	0.369532	0.711731	0.899218	472.051	0.126877	0.241789	0.524742	0.599763	0.890942
28169	chr15	79795564	79798847	3284	*	ENSMUSG00000022421.18	Nptxr	5918	0	6.19903	6.68929	6.58447	6.70653	6.72998	6.02757	6.37802	6.8076	6.4257	6.43214	6.58033	6.04835	6.21365	94.2084	0.141578	0.251792	0.56228	0.573925	0.821668	94.2084	-0.0815454	0.268382	-0.303841	0.761249	0.976593	94.2084	0.178978	0.276769	0.646669	0.517847	0.816959	94.2084	-0.362776	0.2742	-1.32303	0.185824	0.776429	94.2084	0.0374	0.279225	0.133942	0.893448	0.968978	94.2084	-0.102253	0.271006	-0.37731	0.705943	0.928714
7701	chr10	81041137	81042588	1452	*	ENSMUSG00000046822.12	Slc39a3	3710	0	6.66994	6.63156	6.32779	6.3479	6.05776	5.76203	6.16667	5.90358	5.97068	6.72162	6.50983	6.57996	6.58767	79.5856	-0.555847	0.254739	-2.18202	0.0291079	0.201287	79.5856	-0.0815531	0.27484	-0.29673	0.766673	0.977203	79.5856	0.0912935	0.270375	0.337655	0.735623	0.917582	79.5856	0.224904	0.275332	0.816848	0.414015	0.89109	79.5856	0.647141	0.281764	2.29675	0.0216332	0.145716	79.5856	0.397751	0.269874	1.47384	0.140525	0.508581
36341	chr17	80481954	80484093	2140	*	ENSMUSG00000024241.6	Sos1	1500	0	7.91593	7.55609	8.08416	7.62457	7.39575	7.34315	7.74772	7.48444	7.69146	8.11323	7.76663	7.99727	8.19385	209.997	-0.494535	0.224844	-2.19946	0.0278455	0.196945	209.997	-0.0815638	0.246639	-0.330702	0.74087	0.973061	209.997	-0.251494	0.247973	-1.0142	0.310488	0.675191	209.997	0.127302	0.247189	0.514998	0.606554	0.94125	209.997	0.24304	0.252282	0.963367	0.335363	0.664571	209.997	-0.0426287	0.247424	-0.17229	0.86321	0.970511
31703	chr16	50208343	50209579	1237	*	ENSMUSG00000098028.1	Gm8824	97269	0	5.35437	5.47607	4.67693	4.79794	5.5882	5.91969	5.81387	4.75907	4.79865	4.42698	4.70593	4.93011	5.34857	34.3478	0.764805	0.291379	2.62478	0.00867055	0.112027	34.3478	-0.0815803	0.350118	-0.233008	0.815755	0.981359	34.3478	0.40831	0.326049	1.2523	0.210462	0.574918	34.3478	0.288257	0.349856	0.823929	0.40998	0.890205	34.3478	-0.356496	0.31765	-1.12229	0.261739	0.589042	34.3478	0.778146	0.326329	2.38454	0.0171003	0.169317
72392	chr7	45426919	45427362	444	*	ENSMUSG00000100916.1	Lhb	6098	0	4.45976	4.26406	4.2385	4.02896	4.61788	3.37855	3.62457	4.18088	3.55245	4.28731	3.8768	2.99706	3.22766	16.3755	0.733251	0.463611	1.58161	0.113739	NA	16.3755	-0.0815899	0.45871	-0.177868	0.858827	NA	16.3755	1.05326	0.487561	2.16027	0.0307515	0.209465	16.3755	-0.809582	0.498011	-1.62563	0.104028	0.68816	16.3755	0.320013	0.469681	0.681341	0.495656	NA	16.3755	0.325272	0.447343	0.727121	0.467152	NA
68478	chr6	88235324	88237655	2332	*	ENSMUSG00000047046.8	1700031F10Rik	9645	0	6.51289	6.93575	6.71295	6.84518	6.41144	6.59349	6.78254	6.68759	6.67335	6.7396	6.81769	6.55637	6.61871	103.569	-0.071862	0.217398	-0.330555	0.740981	0.903359	103.569	-0.0815926	0.233108	-0.350021	0.726323	0.971058	103.569	0.0776122	0.237085	0.32736	0.743395	0.920459	103.569	-0.119147	0.236574	-0.503635	0.614518	0.943535	103.569	0.149474	0.241822	0.618117	0.536498	0.810647	103.569	0.0400578	0.233626	0.171461	0.863861	0.970629
36878	chr18	4919535	4923670	4136	*	ENSMUSG00000024236.17	Svil	0	0	8.4926	8.48865	8.59416	8.64872	8.13505	8.80578	8.72033	8.34481	8.39784	8.82515	8.60746	8.92935	8.94118	386.023	-0.260151	0.206891	-1.25743	0.208596	0.528962	386.023	-0.0815939	0.230043	-0.354689	0.722822	0.97062	386.023	-0.345414	0.230725	-1.49708	0.134373	0.468104	386.023	0.21381	0.230194	0.928824	0.35298	0.869032	386.023	-0.0852625	0.232471	-0.366766	0.713793	0.900179	386.023	-0.0500104	0.230575	-0.216894	0.828291	0.961928
3607	chr1	153741796	153744183	2388	*	ENSMUSG00000026475.7	Rgs16	1446	0	6.27926	6.32059	6.4059	6.5966	6.56032	6.70602	5.91895	6.15054	6.66065	6.43214	6.78821	6.3928	6.70802	91.5404	-0.197952	0.24194	-0.818187	0.41325	0.719141	91.5404	-0.0815982	0.264758	-0.308199	0.757931	0.975728	91.5404	-0.336526	0.269422	-1.24907	0.211641	0.576325	91.5404	0.12781	0.266059	0.480381	0.630956	0.94636	91.5404	-0.138573	0.27526	-0.503427	0.614664	0.853897	91.5404	-0.127118	0.268138	-0.474076	0.635446	0.905473
85391	chr9	110706634	110707947	1314	*	ENSMUSG00000104945.1	Gm42762	31679	0	5.31685	6.06116	5.64845	5.82148	5.79905	5.53713	5.6197	5.56059	5.79591	5.6235	5.85906	5.47424	5.79152	52.3843	-0.0394562	0.271484	-0.145335	0.884446	0.96013	52.3843	-0.0815983	0.292032	-0.279415	0.779926	0.978883	52.3843	0.0319099	0.296259	0.107709	0.914226	0.9768	52.3843	-0.0329646	0.296375	-0.111226	0.911437	0.98998	52.3843	0.0713661	0.302902	0.235607	0.813737	0.942023	52.3843	0.0805435	0.291915	0.275915	0.782614	0.949748
6529	chr10	56920263	56922236	1974	*	ENSMUSG00000054758.4	Gm9956	175128	0	8.10939	7.73805	7.85968	7.80222	7.55266	8.42014	8.04721	7.67533	7.3477	8.11323	7.78913	8.09058	7.94717	226.539	0.0909483	0.238361	0.381556	0.70279	0.886477	226.539	-0.0816048	0.265713	-0.307117	0.758754	0.97594	226.539	-0.014153	0.265596	-0.0532878	0.957503	0.987953	226.539	0.118882	0.266269	0.446472	0.655257	0.951365	226.539	-0.105101	0.266672	-0.394123	0.693491	0.890923	226.539	0.186333	0.265038	0.703044	0.482028	0.834995
46016	chr2	121438977	121443321	4345	*	ENSMUSG00000027246.12	Ell3	956	0	7.87133	8.02819	7.99851	7.98785	7.94622	7.9664	8.00805	7.80596	7.87304	8.04259	7.91721	8.13506	8.24449	246.953	-0.134304	0.17366	-0.773375	0.439301	0.736997	246.953	-0.0816143	0.19157	-0.426029	0.670087	0.962078	246.953	-0.155086	0.192535	-0.805492	0.420536	0.756733	246.953	0.113978	0.192275	0.592786	0.553325	0.928224	246.953	-0.0207815	0.195117	-0.106508	0.915179	0.97526	246.953	0.0405065	0.191831	0.211157	0.832765	0.963032
65177	chr5	136043122	136047270	4149	*	ENSMUSG00000042985.7	Upk3b	4625	0	7.65534	7.08299	7.4719	7.38934	7.29116	7.18127	7.48793	7.42313	7.36346	7.25905	7.52888	7.69632	7.76493	177.205	-0.344289	0.199242	-1.728	0.0839891	0.340851	177.205	-0.0816147	0.21943	-0.371941	0.709937	0.968575	177.205	-0.273234	0.219921	-1.24242	0.214082	0.579109	177.205	0.238723	0.219649	1.08684	0.277108	0.835739	177.205	0.0710553	0.224614	0.316344	0.751742	0.915665	177.205	0.0471035	0.219702	0.214397	0.830237	0.962418
36483	chr17	83927082	83929423	2342	*	ENSMUSG00000088193.1	Gm23905	18164	0	7.22	6.68929	7.39737	7.04675	6.86103	7.37072	7.62884	6.57935	6.96947	7.67329	7.32842	7.50621	7.93489	157.397	-0.302328	0.278516	-1.0855	0.277702	0.604313	157.397	-0.0816182	0.310857	-0.262559	0.792891	0.97955	157.397	-0.638566	0.312606	-2.04271	0.0410807	0.248139	157.397	0.383893	0.310443	1.2366	0.216237	0.799955	157.397	-0.336238	0.315856	-1.06453	0.287089	0.616164	157.397	-0.173055	0.313017	-0.552861	0.580359	0.883131
86027	chr9	121793739	121794603	865	*	ENSMUSG00000032523.10	Hhatl	1231	0	4.71183	5.302	4.73861	5.36551	5.00561	4.94333	4.80314	5.0461	5.12873	4.88021	4.76765	4.29449	4.38355	31.5037	0.463325	0.337122	1.37436	0.169331	0.479515	31.5037	-0.0816182	0.339874	-0.240142	0.81022	0.980885	31.5037	0.57895	0.362677	1.59633	0.110416	0.425798	31.5037	-0.63782	0.360985	-1.76689	0.0772468	0.633501	31.5037	0.115625	0.359024	0.322053	0.747412	0.914094	31.5037	0.022748	0.341671	0.0665789	0.946917	0.989787
11607	chr11	64916464	64917186	723	*	ENSMUSG00000020549.14	Elac2	61851	0	3.97302	4.18601	5.68024	5.0271	4.28589	4.41733	4.27931	5.44196	5.20067	5.24989	4.42865	4.93011	3.38037	26.7178	-0.0917865	0.386178	-0.237679	0.81213	0.933188	26.7178	-0.0816202	0.359107	-0.227286	0.820201	0.981698	26.7178	-0.344079	0.435076	-0.790848	0.429033	0.76232	26.7178	-1.00609	0.38545	-2.61017	0.0090498	0.303431	26.7178	-0.252292	0.447974	-0.563185	0.573309	0.83143	26.7178	-1.26855	0.411919	-3.0796	0.00207277	0.043564
44590	chr2	73659889	73661004	1116	*	ENSMUSG00000085838.1	Chn1os1	1618	0	6.09204	4.97068	5.71133	5.93876	5.39983	5.585	5.88477	5.92143	5.45715	5.82215	5.74093	6.11447	5.92168	51.7579	-0.323111	0.290583	-1.11194	0.266164	0.59237	51.7579	-0.0816217	0.313749	-0.26015	0.794748	0.979633	51.7579	-0.312096	0.320108	-0.974969	0.329576	0.691394	51.7579	0.110231	0.315717	0.349144	0.726981	0.963521	51.7579	0.0110152	0.330242	0.033355	0.973391	0.992442	51.7579	-0.120243	0.318167	-0.377925	0.705486	0.928571
59910	chr4	154283334	154288073	4740	*	ENSMUSG00000029032.12	Arhgef16	13602	0	7.03597	7.45156	7.61854	7.69961	7.50668	7.06792	7.44165	7.6108	7.6852	7.43484	7.64033	7.19851	7.38633	180.129	-0.0549705	0.206508	-0.26619	0.790093	0.923335	180.129	-0.0816221	0.22308	-0.365887	0.714449	0.968886	180.129	-0.156053	0.229527	-0.679891	0.496573	0.804699	180.129	-0.246917	0.225816	-1.09344	0.274201	0.833605	180.129	-0.101083	0.232372	-0.435004	0.66356	0.876577	180.129	-0.321348	0.226835	-1.41666	0.156582	0.534037
66853	chr6	30432099	30433091	993	*	ENSMUSG00000085470.1	1700012C14Rik	27036	0	5.90241	5.302	4.67693	4.79794	4.96733	4.70417	5.34586	4.8735	4.43101	4.63337	4.82685	5.06998	4.64712	29.2537	0.165738	0.326127	0.5082	0.611313	0.84122	29.2537	-0.0816252	0.364332	-0.224041	0.822725	0.982012	29.2537	0.782865	0.339509	2.30588	0.0211175	0.166371	29.2537	0.132979	0.367417	0.36193	0.717404	0.961605	29.2537	0.617127	0.343953	1.79422	0.0727781	0.295561	29.2537	0.99747	0.336167	2.96718	0.00300543	0.0560133
18846	chr12	104839830	104840941	1112	*	ENSMUSG00000021097.14	Clmn	24134	0	4.97532	5.37417	5.44149	5.4937	5.75478	4.61475	5.24167	5.3127	5.59701	5.24989	5.47096	4.89291	4.7628	39.5501	0.26887	0.318608	0.843889	0.398731	0.707852	39.5501	-0.0816397	0.333351	-0.244906	0.806529	0.980464	39.5501	0.130057	0.352692	0.368755	0.71231	0.908061	39.5501	-0.415746	0.345063	-1.20484	0.228264	0.806108	39.5501	-0.138813	0.354246	-0.391855	0.695165	0.891771	39.5501	-0.20405	0.341242	-0.597961	0.549866	0.871582
3874	chr1	161141916	161143443	1528	*	ENSMUSG00000044835.15	Ankrd45	0	0	6.72826	6.24562	6.56758	6.14808	6.38264	6.79011	6.19485	6.25275	6.05072	6.50752	6.52778	6.44513	6.08619	79.3651	0.104297	0.25044	0.416457	0.677075	0.873648	79.3651	-0.0816522	0.27508	-0.296831	0.766596	0.977203	79.3651	0.141377	0.275457	0.513246	0.607779	0.863004	79.3651	-0.00238312	0.277751	-0.00858007	0.993154	0.999696	79.3651	0.0370798	0.278253	0.133259	0.893988	0.969111	79.3651	0.220646	0.272764	0.808928	0.418557	0.798116
55967	chr4	107855299	107855952	654	*	ENSMUSG00000028609.6	Magoh	23802	0	4.38921	4.77129	4.85457	4.58416	3.93551	3.75848	4.80314	4.40037	5.01362	4.47069	4.26708	4.11231	4.52134	23.9992	-0.0851391	0.38749	-0.219719	0.82609	0.938615	23.9992	-0.0816559	0.383231	-0.213072	0.831271	0.982699	23.9992	0.307511	0.405965	0.757481	0.448762	0.775229	23.9992	-0.439047	0.401157	-1.09445	0.273757	0.833545	23.9992	0.39265	0.420506	0.933757	0.350429	0.677557	23.9992	-0.0498802	0.388261	-0.128471	0.897776	0.977
74419	chr7	111028004	111030114	2111	*	ENSMUSG00000005609.15	Ctr9	0	0	8.22024	8.05588	7.96665	7.69961	7.38853	7.7938	8.09285	7.49043	7.49802	8.16404	7.71273	7.91153	7.95327	223.964	-0.0857842	0.229563	-0.373685	0.708639	0.888976	223.964	-0.0816594	0.253741	-0.321822	0.747588	0.97375	223.964	0.277362	0.252868	1.09687	0.2727	0.639972	223.964	0.0260248	0.25468	0.102186	0.918609	0.990537	223.964	0.363147	0.254963	1.42431	0.154357	0.449135	223.964	0.385047	0.251923	1.52843	0.126406	0.483336
84347	chr9	78586439	78589152	2714	*	ENSMUSG00000049624.13	Slc17a5	0	0	8.42808	8.22154	8.2201	8.05693	7.64043	8.20721	8.28202	7.80596	7.83963	8.43343	8.23931	8.38323	8.44831	274.436	-0.299402	0.218592	-1.36969	0.170785	0.481354	274.436	-0.0816622	0.242568	-0.336657	0.736375	0.972672	274.436	-0.0318702	0.241735	-0.131839	0.895111	0.970626	274.436	0.22067	0.242746	0.909057	0.36332	0.873232	274.436	0.267532	0.244221	1.09545	0.27332	0.601201	274.436	0.270462	0.241556	1.11967	0.262857	0.668442
27322	chr15	64058357	64061711	3355	*	ENSMUSG00000022378.13	Fam49b	0	0	7.88421	8.15652	7.72903	7.73247	7.58462	7.90171	7.76662	7.47843	7.5263	7.89801	7.9442	7.96179	7.95935	218.852	-0.206377	0.188586	-1.09434	0.273806	0.600218	218.852	-0.0816664	0.208984	-0.390778	0.695961	0.966523	218.852	0.0721816	0.206895	0.348881	0.727179	0.914419	218.852	0.225497	0.209232	1.07774	0.28115	0.838673	218.852	0.278559	0.210038	1.32623	0.184763	0.493128	218.852	0.379345	0.206644	1.83574	0.066396	0.353295
23941	chr14	31225785	31227122	1338	*	ENSMUSG00000021904.5	Sema3g	7924	0	5.49539	5.87472	5.40391	5.96111	5.842	4.94333	5.29471	5.75226	5.7487	5.39305	5.8012	5.28623	5.4208	48.8966	-0.0601452	0.29872	-0.201343	0.84043	0.944156	48.8966	-0.0816712	0.31477	-0.259463	0.795278	0.97964	48.8966	0.194025	0.321915	0.602721	0.546695	0.833327	48.8966	-0.212128	0.321648	-0.659504	0.509572	0.918115	48.8966	0.25417	0.329415	0.771581	0.440362	0.746522	48.8966	0.063568	0.315043	0.201776	0.840092	0.964922
42807	chr2	29186198	29187336	1139	*	ENSMUSG00000043535.13	Setx	62016	0	5.4266	4.77129	4.96191	5.36551	5.63779	4.70417	5.18661	5.2854	5.12873	4.88021	5.64551	4.85473	5.38514	38.1034	-0.0487611	0.320941	-0.151932	0.879241	0.958537	38.1034	-0.0816758	0.352836	-0.231484	0.816939	0.981539	38.1034	-0.184849	0.356578	-0.518396	0.604182	0.861277	38.1034	0.132986	0.355191	0.374407	0.708102	0.959594	38.1034	-0.136088	0.36412	-0.373744	0.708595	0.897673	38.1034	0.0298126	0.354233	0.0841612	0.932928	0.986534
16027	chr11	120163261	120168189	4929	*	ENSMUSG00000061306.15	Slc38a10	11914	0	8.01882	7.80485	8.25745	8.08265	7.56553	7.67717	8.26218	8.19147	7.93762	8.12696	8.09025	8.16267	8.08692	263.263	-0.25349	0.200813	-1.26232	0.206835	0.526958	263.263	-0.0817159	0.219788	-0.371794	0.710047	0.968575	263.263	-0.199654	0.222558	-0.897086	0.369673	0.721344	263.263	-0.0576502	0.220962	-0.260906	0.794165	0.974993	263.263	0.0538354	0.225464	0.238776	0.811279	0.940663	263.263	-0.175588	0.221394	-0.793105	0.427717	0.803725
85287	chr9	108959661	108963312	3652	*	ENSMUSG00000025650.12	Col7a1	6074	0	6.51289	6.88725	6.71295	7.08796	7.07416	6.12795	6.54054	6.74885	7.05928	6.67568	7.166	6.69248	6.76463	118.068	-0.228115	0.252693	-0.902736	0.366666	0.682676	118.068	-0.081734	0.274543	-0.29771	0.765925	0.977203	118.068	-0.173336	0.278959	-0.621367	0.534358	0.826564	118.068	-0.0309601	0.276588	-0.111936	0.910874	0.98998	118.068	0.054779	0.284067	0.192838	0.847086	0.9538	118.068	-0.122562	0.276931	-0.442572	0.658075	0.91317
2192	chr1	92711138	92712466	1329	*	ENSMUSG00000100546.1	Gm29483	4735	0	5.06858	5.14583	5.51382	5.36551	5.53684	4.30746	4.9426	5.46648	5.45715	5.14588	5.27235	4.69103	4.7628	38.135	0.161404	0.325705	0.495552	0.62021	0.846029	38.135	-0.0817529	0.330933	-0.247038	0.804879	0.980453	38.135	0.19631	0.355098	0.552832	0.580378	0.850194	38.135	-0.536534	0.345645	-1.55227	0.120598	0.713024	38.135	0.0349061	0.359339	0.0971399	0.922615	0.977374	38.135	-0.258471	0.340794	-0.758436	0.44819	0.815987
48460	chr2	167886759	167889451	2693	*	ENSMUSG00000085411.1	Gm14319	28173	0	6.94051	6.74479	6.71295	6.93826	7.01909	6.19118	6.92391	6.92725	6.90633	6.36424	7.15449	6.85603	7.0643	116.948	-0.256093	0.240177	-1.06627	0.286303	0.612965	116.948	-0.081804	0.264587	-0.309176	0.757187	0.975717	116.948	-0.182464	0.264888	-0.688834	0.490928	0.801593	116.948	0.196224	0.265148	0.740054	0.459267	0.905863	116.948	0.0736287	0.270041	0.272657	0.785117	0.930835	116.948	0.0955641	0.264326	0.361538	0.717697	0.932059
35781	chr17	57274797	57277676	2880	*	ENSMUSG00000034116.17	Vav1	1423	0	7.7569	7.73805	7.72141	7.71284	7.69416	8.15266	7.78527	7.57178	7.44717	7.84917	7.81128	8.02762	7.91001	216.274	-0.038059	0.190587	-0.199694	0.84172	0.944619	216.274	-0.0818153	0.212273	-0.385425	0.699923	0.966817	216.274	-0.174512	0.212297	-0.822017	0.411067	0.751446	216.274	0.205057	0.212612	0.964463	0.334814	0.862519	216.274	-0.136453	0.214378	-0.636505	0.524447	0.803761	216.274	0.11236	0.211957	0.530109	0.596037	0.88912
36153	chr17	72602682	72606810	4129	*	ENSMUSG00000055471.6	Alk	0	0	8.4968	8.23129	7.9922	8.16679	8.05061	8.16058	8.26883	7.75213	7.98423	8.22592	8.46568	8.52673	8.43093	290.625	-0.316926	0.181478	-1.74636	0.0807478	0.334425	290.625	-0.0818323	0.20248	-0.404149	0.686103	0.964673	290.625	-0.106115	0.200259	-0.529889	0.596189	0.857555	290.625	0.393682	0.202095	1.948	0.0514152	0.56085	290.625	0.210811	0.203097	1.03798	0.299277	0.629508	290.625	0.369399	0.200648	1.84103	0.0656166	0.350857
68370	chr6	86605710	86606685	976	*	ENSMUSG00000108059.1	RP23-20K24.6	14279	0	5.0227	4.82378	4.96191	5.43103	5.0429	5.08325	5.18661	4.94504	5.30227	5.1726	5.04196	4.45622	4.96957	34.7454	0.284812	0.314243	0.906341	0.364756	0.681311	34.7454	-0.0818411	0.324758	-0.252007	0.801036	0.980362	34.7454	0.104513	0.348839	0.299604	0.764479	0.928237	34.7454	-0.411372	0.338831	-1.21409	0.224713	0.804289	34.7454	-0.180298	0.350147	-0.514922	0.606608	0.84948	34.7454	-0.225018	0.335186	-0.671323	0.502015	0.846497
45446	chr2	104026994	104029753	2760	*	ENSMUSG00000027180.12	Fbxo3	0	0	7.96526	7.8687	7.81743	7.94924	7.62206	8.06253	7.68951	7.50826	7.56088	8.21953	7.88276	8.01036	8.34536	228.993	-0.295081	0.223375	-1.32102	0.186496	0.50281	228.993	-0.081843	0.247509	-0.330667	0.740896	0.973061	228.993	-0.175807	0.247504	-0.710318	0.477507	0.793082	228.993	0.208161	0.24776	0.840173	0.400812	0.887507	228.993	0.119274	0.250395	0.476345	0.633828	0.86367	228.993	0.114197	0.247253	0.461862	0.64418	0.908023
77406	chr8	41015592	41020254	4663	*	ENSMUSG00000084960.1	B430010I23Rik	0	0	7.60952	7.43478	7.41637	7.87466	7.66455	8.23749	7.98403	7.69621	7.5263	7.5257	7.66487	7.93916	7.85893	207.213	0.144147	0.20179	0.714344	0.475014	0.762614	207.213	-0.0818502	0.225533	-0.362919	0.716666	0.969458	207.213	-0.304887	0.227217	-1.34183	0.17965	0.535732	207.213	0.162	0.22606	0.716621	0.473608	0.909404	207.213	-0.449035	0.228278	-1.96705	0.0491771	0.235556	207.213	-0.0610377	0.226693	-0.269253	0.787735	0.951085
46218	chr2	127583565	127585741	2177	*	ENSMUSG00000034800.15	Zfp661	1352	0	7.50497	6.82423	7.21411	6.89247	6.64764	6.90773	7.05266	6.69798	6.79454	7.34376	7.26563	7.36395	7.29319	129.739	-0.4424	0.23968	-1.8458	0.0649216	0.299691	129.739	-0.0818559	0.263436	-0.310724	0.75601	0.975439	129.739	-0.106659	0.262053	-0.407014	0.683998	0.896945	129.739	0.251106	0.263602	0.952596	0.340795	0.864889	129.739	0.335741	0.268046	1.25255	0.21037	0.526862	129.739	0.226302	0.261886	0.864125	0.387519	0.776849
42965	chr2	30380815	30384090	3276	*	ENSMUSG00000026856.14	Dolpp1	8163	0	6.40973	6.556	6.72823	6.85715	6.63548	6.47144	6.60495	6.59055	7.0785	6.40986	6.92993	6.3385	6.85864	109.209	-0.147435	0.23904	-0.616778	0.537381	0.800571	109.209	-0.0818767	0.258279	-0.317009	0.751237	0.974558	109.209	-0.240006	0.265393	-0.90434	0.365815	0.718799	109.209	-0.0733577	0.260992	-0.281072	0.778655	0.972574	109.209	-0.0925711	0.270378	-0.342377	0.732067	0.90851	109.209	-0.231487	0.262725	-0.881099	0.378264	0.769988
72406	chr7	45498932	45499824	893	*	ENSMUSG00000011382.6	Dhdh	10126	0	5.06858	5.06091	4.96191	4.695	4.46141	4.30746	4.05175	4.63477	5.01362	4.59438	4.50313	3.47087	4.14853	24.6566	0.253533	0.385641	0.657432	0.510903	0.785502	24.6566	-0.0818875	0.367749	-0.222672	0.823791	0.982012	24.6566	1.04676	0.38933	2.68862	0.00717489	0.0830922	24.6566	-0.804026	0.397209	-2.02419	0.042951	0.530472	24.6566	0.793226	0.392364	2.02166	0.0432115	0.218842	24.6566	0.324621	0.359224	0.903672	0.366169	0.760926
12237	chr11	75607092	75607618	527	*	ENSMUSG00000081485.5	Gm12338	7137	0	4.52703	3.71616	4.05673	4.11122	4.08602	3.91651	2.73704	3.31341	4.54595	3.9594	3.63328	3.25333	3.86762	16.1149	0.156559	0.477672	0.327753	0.743098	NA	16.1149	-0.0818941	0.474041	-0.172757	0.862842	NA	16.1149	0.628901	0.496395	1.26694	0.205178	0.568534	16.1149	-0.534301	0.500911	-1.06666	0.286125	0.841734	16.1149	0.472342	0.50428	0.936666	0.34893	NA	16.1149	0.176493	0.469268	0.376104	0.70684	NA
67097	chr6	37465781	37466087	307	*	ENSMUSG00000038648.5	Creb3l2	23634	0	3.76586	4.10349	4.32146	4.26287	3.85393	4.18854	3.44854	4.05719	4.16939	4.38191	4.0851	4.4043	4.06083	16.0665	-0.375417	0.412791	-0.909461	0.363107	NA	16.0665	-0.0819115	0.417171	-0.19635	0.844336	NA	16.0665	-0.275655	0.446256	-0.617706	0.536769	0.828221	16.0665	-0.0903615	0.427389	-0.211427	0.832554	0.979557	16.0665	0.0997624	0.472532	0.211123	0.832791	NA	16.0665	-0.284105	0.43648	-0.6509	0.515111	NA
3310	chr1	136524487	136525487	1001	*	ENSMUSG00000101413.1	Gm29485	602	0	5.76985	5.7716	5.71133	5.46271	5.51046	5.95656	5.24167	5.60544	5.30227	5.58425	5.09107	5.82958	5.19227	44.5025	0.16018	0.290265	0.551842	0.581057	0.825107	44.5025	-0.0819189	0.311653	-0.262853	0.792664	0.97955	44.5025	0.346526	0.313825	1.1042	0.269505	0.637159	44.5025	-0.160919	0.318321	-0.505523	0.613191	0.943398	44.5025	0.186346	0.31726	0.58736	0.556962	0.822058	44.5025	0.267526	0.307059	0.871253	0.383616	0.77386
22322	chr13	97791190	97792383	1194	*	ENSMUSG00000069117.3	Gm10260	30601	0	4.82306	5.63139	5.93857	5.86954	5.07926	5.08325	5.48927	5.69116	5.7725	5.98171	5.27235	5.22768	4.7628	43.6326	0.115037	0.30302	0.379635	0.704217	0.886983	43.6326	-0.0819229	0.296433	-0.276363	0.782269	0.978955	43.6326	0.182645	0.329339	0.554579	0.579182	0.84963	43.6326	-0.813036	0.313938	-2.5898	0.00960322	0.312772	43.6326	0.0676079	0.334412	0.202169	0.839784	0.951555	43.6326	-0.548469	0.312697	-1.75399	0.0794318	0.385641
15830	chr11	118990035	118991949	1915	*	ENSMUSG00000046697.16	Enpp7	1846	0	5.62386	5.68912	6.04005	5.72028	6.12885	5.14843	5.34586	5.8299	5.97068	5.60401	6.04504	5.47424	5.4208	56.6819	-0.0134091	0.292262	-0.0458806	0.963405	0.987803	56.6819	-0.0819651	0.309901	-0.264488	0.791404	0.979536	56.6819	-0.00821278	0.321224	-0.0255671	0.979603	0.994567	56.6819	-0.22414	0.316294	-0.708647	0.478544	0.910313	56.6819	0.00519637	0.327136	0.0158844	0.987327	0.996169	56.6819	-0.150388	0.314931	-0.477527	0.632987	0.905082
83504	chr9	62540966	62541940	975	*	ENSMUSG00000041729.15	Coro2b	3921	0	5.06858	5.26451	5.32568	5.63943	5.48359	4.61475	5.44303	5.49059	5.16515	5.54389	5.39476	4.64702	4.52134	39.3604	0.381873	0.32103	1.18952	0.234234	0.558707	39.3604	-0.0819856	0.328118	-0.249867	0.802691	0.980362	39.3604	0.289703	0.353279	0.82004	0.412193	0.752181	39.3604	-0.622815	0.344373	-1.80855	0.070521	0.617765	39.3604	-0.0921693	0.352371	-0.261569	0.793654	0.93363	39.3604	-0.251126	0.337454	-0.74418	0.456767	0.820254
5001	chr1	185817695	185820215	2521	*	ENSMUSG00000102546.1	Gm9722	58669	0	7.51328	7.45156	6.32779	6.16743	6.53437	7.16561	6.60495	6.38725	6.23331	5.83893	6.06975	6.25302	6.04107	93.0815	0.659778	0.239787	2.75152	0.005932	0.0933138	93.0815	-0.0820093	0.267309	-0.306797	0.758998	0.975947	93.0815	1.36611	0.255901	5.33846	9.37405e-08	1.81403e-05	93.0815	-0.120269	0.271702	-0.442651	0.658018	0.951381	93.0815	0.706336	0.252199	2.80071	0.00509905	0.0612504	93.0815	1.32785	0.251231	5.2854	1.25429e-07	3.68717e-05
8772	chr10	118846850	118847373	524	*	ENSMUSG00000104443.1	4932442E05Rik	13452	0	5.46141	5.37417	4.6125	3.84889	4.66648	4.70417	4.27931	3.77258	4.48962	4.23758	3.76017	4.64702	3.86762	21.6371	0.404697	0.38505	1.05102	0.293247	0.619693	21.6371	-0.0820323	0.422959	-0.193948	0.846216	0.984832	21.6371	1.28145	0.392712	3.26309	0.00110206	0.021886	21.6371	-0.0858728	0.43309	-0.19828	0.842826	0.981208	21.6371	0.876756	0.390446	2.24553	0.0247344	NA	21.6371	1.27761	0.381511	3.34882	0.000811562	0.0226259
430	chr1	36672978	36673573	596	*	ENSMUSG00000077939.1	Gm24133	9012	0	5.23874	4.71682	4.73861	4.52537	4.75902	4.94333	4.72801	4.63477	4.30612	4.67132	4.35013	4.11231	5.48959	27.2939	0.0420112	0.36527	0.115014	0.908434	0.968602	27.2939	-0.0820391	0.404341	-0.202896	0.839217	0.983536	27.2939	0.241057	0.393958	0.611884	0.540614	0.830544	27.2939	0.139639	0.40722	0.342909	0.731667	0.964657	27.2939	0.199046	0.401405	0.495873	0.619984	0.856603	27.2939	0.462735	0.390983	1.18352	0.236604	0.640571
46594	chr2	137095468	137097174	1707	*	ENSMUSG00000027276.7	Jag1	19469	0	5.65426	5.92364	6.49795	6.29609	6.24541	6.49669	6.42635	6.37435	6.33271	6.24346	6.20976	6.23827	6.04107	73.3645	0.217345	0.226998	0.957474	0.338328	0.65999	73.3645	-0.0820438	0.242982	-0.337653	0.735624	0.972534	73.3645	-0.377483	0.261934	-1.44114	0.149545	0.492424	73.3645	-0.232943	0.248763	-0.936406	0.349064	0.867155	73.3645	-0.594828	0.263611	-2.25646	0.0240417	0.155679	73.3645	-0.528382	0.25645	-2.06037	0.0393635	0.26864
50172	chr3	51700019	51704380	4362	*	ENSMUSG00000074603.3	Gm10729	6302	0	8.865	8.56001	8.54322	8.57817	8.04142	8.13669	8.58849	8.16549	8.15239	8.95776	8.63671	8.66277	9.08148	367.04	-0.536466	0.236493	-2.26842	0.0233034	0.180867	367.04	-0.082047	0.262287	-0.312813	0.754422	0.975135	367.04	-0.0878826	0.261753	-0.335746	0.737062	0.918141	367.04	0.247764	0.262355	0.944383	0.344974	0.865992	367.04	0.448584	0.264265	1.69748	0.0896064	0.331803	367.04	0.241928	0.261685	0.924502	0.355225	0.752993
60930	chr5	33678703	33680007	1305	*	ENSMUSG00000106971.1	Gm42965	2966	0	5.49539	5.63139	5.54868	5.69383	5.842	4.78837	5.84975	5.81088	5.45715	5.32324	5.85906	5.16665	5.76402	48.9926	-0.0133532	0.297695	-0.0448552	0.964223	0.988176	48.9926	-0.0820551	0.32286	-0.254151	0.799379	0.98034	48.9926	-0.0476417	0.328146	-0.145184	0.884565	0.967581	48.9926	-0.013179	0.326834	-0.0403232	0.967835	0.996663	48.9926	-0.0342885	0.334154	-0.102613	0.91827	0.975929	48.9926	0.0212344	0.324188	0.0655004	0.947776	0.990015
81128	chr8	126837705	126840410	2706	*	ENSMUSG00000065637.1	Gm26397	104569	0	8.11487	7.40924	7.88035	7.83285	7.26772	7.93903	7.82186	7.62721	7.53328	8.0924	8.13192	8.28256	8.32668	230.474	-0.558267	0.231725	-2.40918	0.0159885	0.150282	230.474	-0.0820614	0.257104	-0.319176	0.749593	0.974163	230.474	-0.447742	0.257033	-1.74197	0.0815145	0.363696	230.474	0.394928	0.256746	1.5382	0.123999	0.717708	230.474	0.110526	0.260891	0.423647	0.671823	0.880287	230.474	0.0292474	0.257391	0.113631	0.909531	0.980151
60020	chr4	154835821	154837816	1996	*	ENSMUSG00000087012.1	Gm13113	0	0	6.6994	6.64621	6.634	6.91555	6.70693	6.19118	6.90698	6.52202	6.8176	6.75736	6.75811	6.95859	6.97116	110.561	-0.263324	0.221553	-1.18854	0.234622	0.558959	110.561	-0.0820787	0.241316	-0.34013	0.733759	0.97227	110.561	-0.230848	0.244111	-0.94567	0.344317	0.702673	110.561	0.118085	0.242566	0.486817	0.626388	0.945574	110.561	0.0324755	0.250215	0.12979	0.896732	0.970266	110.561	-0.0306845	0.242869	-0.126342	0.899461	0.977371
39541	chr19	4870887	4871583	697	*	ENSMUSG00000006457.3	Actn3	6325	0	4.59129	4.82378	4.54506	4.64065	4.61788	4.41733	4.38091	4.34855	4.84428	4.33539	4.82685	3.97667	4.14853	23.6048	0.159659	0.36927	0.432364	0.665477	0.867973	23.6048	-0.0820944	0.384239	-0.213655	0.830816	0.982663	23.6048	0.390956	0.3933	0.99404	0.320203	0.683837	23.6048	-0.268325	0.398268	-0.67373	0.500483	0.915976	23.6048	0.231297	0.398962	0.579749	0.562084	0.824596	23.6048	0.204726	0.379088	0.540048	0.589164	0.886395
64226	chr5	123110551	123111122	572	*	ENSMUSG00000104951.1	Gm43413	0	0	4.31503	4.53985	4.47431	5.26128	4.3468	4.30746	4.72801	4.71881	5.09137	4.74437	4.57394	4.55477	3.86762	25.0216	0.0945069	0.37053	0.255058	0.798678	0.926737	25.0216	-0.0820952	0.365658	-0.224514	0.822358	0.982012	25.0216	0.0614448	0.405775	0.151426	0.87964	0.966177	25.0216	-0.582579	0.38601	-1.50923	0.13124	0.725447	25.0216	-0.033062	0.413276	-0.08	0.936237	0.981401	25.0216	-0.439039	0.386465	-1.13604	0.255941	0.661821
52828	chr3	138864268	138864906	639	*	ENSMUSG00000086123.3	Gm16060	35105	0	4.97532	4.71682	5.64845	5.06886	4.71349	5.14843	5.00758	5.53763	4.70281	5.48117	4.64144	5.03627	4.86989	31.4648	0.078278	0.33551	0.23331	0.81552	0.934588	31.4648	-0.0820957	0.339296	-0.241959	0.808812	0.98087	31.4648	-0.0189795	0.370566	-0.0512175	0.959152	0.988471	31.4648	-0.525453	0.354011	-1.48428	0.137734	0.731951	31.4648	-0.0972575	0.376886	-0.258056	0.796364	0.934568	31.4648	-0.462337	0.356535	-1.29675	0.194718	0.589644
68237	chr6	84269560	84271609	2050	*	ENSMUSG00000107538.1	RP23-79A7.3	44307	0	6.33663	6.28359	5.88503	6.3479	6.12885	6.12795	6.40239	6.07282	6.34863	5.7172	6.39718	6.13054	6.12994	73.3231	0.00079077	0.246657	0.00320595	0.997442	0.999257	73.3231	-0.0821054	0.270899	-0.303085	0.761825	0.976685	73.3231	0.091102	0.269759	0.337716	0.735577	0.917582	73.3231	0.0804249	0.273067	0.294524	0.768357	0.970866	73.3231	0.0903112	0.274335	0.3292	0.742004	0.912564	73.3231	0.253632	0.267564	0.947931	0.343165	0.742304
45394	chr2	103348544	103349421	878	*	ENSMUSG00000102686.1	Gm37220	15316	0	3.76586	4.47569	4.73861	4.40008	4.75902	3.58098	3.44854	4.18088	4.97311	4.23758	4.50313	4.23628	4.2312	22.3934	-0.184113	0.412927	-0.445872	0.65569	0.863402	22.3934	-0.0821237	0.420374	-0.195359	0.845112	0.984474	22.3934	-0.1641	0.451446	-0.363499	0.716232	0.909369	22.3934	-0.263077	0.433337	-0.607095	0.543788	0.925517	22.3934	0.0200127	0.468095	0.0427536	0.965898	NA	22.3934	-0.345053	0.439017	-0.785967	0.431887	0.806236
63108	chr5	113624520	113624981	462	*	ENSMUSG00000085713.1	Gm15736	19981	0	3.97302	4.53985	3.60557	4.40008	4.61788	4.18854	3.62457	3.99113	4.16939	3.83114	4.17896	3.65987	4.2312	18.1424	0.233605	0.411737	0.567365	0.570467	NA	18.1424	-0.0821308	0.447972	-0.183339	0.854532	0.985845	18.1424	0.277091	0.446665	0.620356	0.535024	0.82712	18.1424	-0.0506981	0.457791	-0.110745	0.911818	0.98998	18.1424	0.0434859	0.450236	0.0965848	0.923056	NA	18.1424	0.308524	0.436596	0.706658	0.479779	0.833932
37249	chr18	25532654	25533653	1000	*	ENSMUSG00000084537.1	Gm25845	64800	0	4.76852	5.26451	5.51382	5.43103	5.37079	5.14843	5.18661	5.41702	5.48623	5.27476	5.39476	5.52375	5.4556	40.5901	-0.215082	0.28141	-0.764301	0.444688	0.740772	40.5901	-0.0821681	0.297241	-0.276436	0.782213	0.978931	40.5901	-0.433955	0.316168	-1.37254	0.169894	0.522212	40.5901	-0.00915035	0.301932	-0.030306	0.975823	0.997712	40.5901	-0.218873	0.327448	-0.66842	0.503866	0.791009	40.5901	-0.360937	0.311692	-1.15799	0.246867	0.651515
14123	chr11	101184224	101185217	994	*	ENSMUSG00000044052.3	Ccr10	8780	0	5.0227	5.0165	5.44149	5.10945	5.4562	4.70417	5.39526	4.97952	5.5701	5.00436	4.70593	4.45622	4.70611	35.509	0.653553	0.323627	2.01946	0.043439	0.24598	35.509	-0.0821731	0.330727	-0.248462	0.803777	0.980362	35.509	0.416522	0.359088	1.15994	0.246072	0.613481	35.509	-0.684172	0.351109	-1.9486	0.0513429	0.560735	35.509	-0.237031	0.351261	-0.674799	0.499803	0.787981	35.509	-0.185477	0.339186	-0.54683	0.584496	0.884798
59941	chr4	154448576	154451594	3019	*	ENSMUSG00000086565.1	Gm13133	98687	0	6.19903	6.40914	6.85895	7.00433	6.59839	6.39293	6.64635	6.77852	6.97973	6.80081	7.09554	6.73513	7.15179	113.067	-0.447888	0.213432	-2.0985	0.035861	0.22339	113.067	-0.0821887	0.228357	-0.359913	0.718912	0.969992	113.067	-0.697167	0.240234	-2.90204	0.00370747	0.05246	113.067	0.0643055	0.22997	0.279625	0.779765	0.972673	113.067	-0.249279	0.248243	-1.00417	0.315296	0.645799	113.067	-0.550672	0.23869	-2.30706	0.0210513	0.190271
52450	chr3	127939578	127940576	999	*	ENSMUSG00000104763.1	9830132P13Rik	23405	0	4.76852	4.53985	5.10927	4.695	4.66648	4.41733	5.06976	4.90971	5.01362	4.55432	4.70593	4.04608	4.45409	28.6996	0.35225	0.350373	1.00536	0.314725	0.63937	28.6996	-0.0821933	0.355694	-0.231079	0.817254	0.981539	28.6996	0.265171	0.384635	0.689409	0.490566	0.801457	28.6996	-0.52658	0.37516	-1.40362	0.160433	0.755607	28.6996	-0.0870789	0.384142	-0.226684	0.820669	0.944766	28.6996	-0.179216	0.365675	-0.490095	0.624066	0.901215
15546	chr11	117427502	117428298	797	*	ENSMUSG00000085336.1	Gm11732	1323	0	4.87562	4.92335	5.28492	5.14893	5.0429	4.94333	4.87456	5.46648	5.09137	4.77954	5.8012	5.42298	5.15039	35.38	-0.52747	0.308355	-1.71059	0.0871562	0.346983	35.38	-0.082196	0.330594	-0.248631	0.803646	0.980362	35.38	-0.593373	0.34177	-1.73618	0.0825325	0.366198	35.38	0.267221	0.330753	0.807918	0.419138	0.891733	35.38	-0.0659031	0.359838	-0.183146	0.854683	0.956583	35.38	-0.243955	0.341616	-0.714121	0.475152	0.831585
49598	chr3	11238899	11241094	2196	*	ENSMUSG00000095289.1	Gm22547	84561	0	5.11304	5.10399	6.13485	5.77177	6.02085	6.7275	6.95719	6.15054	5.42748	5.95118	5.77138	6.36591	5.61804	62.5514	0.64143	0.289344	2.21684	0.0266337	0.193007	62.5514	-0.0822121	0.325961	-0.252215	0.800875	0.980362	62.5514	-0.87951	0.350106	-2.51212	0.0120008	0.116608	62.5514	0.0079594	0.328841	0.0242044	0.98069	0.998349	62.5514	-1.52094	0.347277	-4.37962	1.18887e-05	0.00116983	62.5514	-0.789338	0.347402	-2.27212	0.0230795	0.200354
82698	chr9	48866911	48867437	527	*	ENSMUSG00000066687.4	Zbtb16	30965	0	4.15413	4.47569	4.90924	4.64065	4.66648	3.58098	4.27931	4.71881	4.93143	4.42698	4.70593	5.00174	4.14853	23.8216	-0.393971	0.375248	-1.0499	0.293766	0.620105	23.8216	-0.0822141	0.383023	-0.214645	0.830044	0.982568	23.8216	-0.367697	0.410613	-0.895483	0.370529	0.721816	23.8216	-0.103673	0.391229	-0.264994	0.791014	0.974554	23.8216	0.026274	0.431878	0.0608365	0.951489	0.986041	23.8216	-0.389156	0.402803	-0.966121	0.333983	0.733821
2559	chr1	120258324	120260326	2003	*	ENSMUSG00000026389.16	Steap3	12378	0	6.02382	6.18672	6.51567	6.61081	6.49455	6.74868	6.95719	6.57935	6.58203	6.28077	6.66386	6.69248	6.49032	91.0367	0.114034	0.218887	0.520974	0.602385	0.836682	91.0367	-0.0822234	0.241623	-0.340296	0.733633	0.97227	91.0367	-0.518215	0.252304	-2.05393	0.0399823	0.244206	91.0367	0.0554276	0.243676	0.227464	0.820063	0.977828	91.0367	-0.632249	0.254729	-2.48204	0.0130631	0.107555	91.0367	-0.380564	0.250321	-1.5203	0.128435	0.487016
80797	chr8	123681913	123683065	1153	*	ENSMUSG00000039960.5	Rhou	27983	0	6.54569	5.82408	6.11172	6.02616	5.48359	5.71977	6.16667	5.7916	6.07006	6.08375	6.50983	6.4706	6.45636	67.0855	-0.690116	0.25902	-2.66433	0.00771415	0.105834	67.0855	-0.0822261	0.281644	-0.291951	0.770324	0.97788	67.0855	-0.254247	0.277074	-0.917613	0.358821	0.713912	67.0855	0.41556	0.280282	1.48265	0.138168	0.732653	67.0855	0.435869	0.291191	1.49685	0.134432	0.416302	67.0855	0.243539	0.278451	0.87462	0.38178	0.772095
39194	chr18	82847955	82849630	1676	*	ENSMUSG00000097738.1	4930445N18Rik	6263	0	6.3918	6.26473	5.74178	5.84571	6.07586	5.63134	6.04812	5.62735	5.7245	5.78801	5.5076	5.82958	6.1724	59.0382	0.0838643	0.255157	0.328677	0.7424	0.903804	59.0382	-0.0822299	0.280808	-0.292833	0.76965	0.977599	59.0382	0.471862	0.272414	1.73215	0.0832469	0.367969	59.0382	0.0692838	0.283614	0.244289	0.807007	0.976938	59.0382	0.387998	0.276647	1.4025	0.160765	0.459221	59.0382	0.623376	0.269492	2.31315	0.0207141	0.188585
40801	chr19	43207297	43208959	1663	*	ENSMUSG00000089377.1	Gm22135	46394	0	6.57777	6.24562	6.13485	6.3479	6.33833	6.61671	6.60495	6.3482	5.67484	6.35261	6.49166	7.00291	7.16236	86.0389	-0.404485	0.248141	-1.63006	0.103088	0.377436	86.0389	-0.0822353	0.282362	-0.291241	0.770867	0.97805	86.0389	-0.501352	0.276106	-1.81579	0.0694019	0.333322	86.0389	0.676234	0.279167	2.42233	0.0154212	0.378047	86.0389	-0.0968667	0.283077	-0.342192	0.732206	0.90851	86.0389	0.257118	0.279337	0.920459	0.357333	0.754418
71722	chr7	28745210	28747037	1828	*	ENSMUSG00000070699.4	Sars2	3241	0	5.35437	6.14607	5.77159	6.02616	5.79905	5.63134	5.98498	5.8299	6.05072	5.58425	5.67802	5.61794	5.76402	58.0098	0.130773	0.270736	0.483025	0.629078	0.850553	58.0098	-0.082242	0.28825	-0.285315	0.775403	0.978397	58.0098	0.123306	0.297166	0.414942	0.678185	0.894216	58.0098	-0.226515	0.295022	-0.767791	0.442611	0.901655	58.0098	-0.00746606	0.300729	-0.0248265	0.980193	0.994364	58.0098	-0.0209666	0.290444	-0.0721881	0.942452	0.988823
85310	chr9	109073034	109075143	2110	*	ENSMUSG00000105383.4	Gm42641	0	0	8.26032	8.16671	7.91416	7.65916	7.41721	7.586	8.03168	7.49043	7.22369	8.21311	7.75905	8.04044	8.17831	223.246	-0.308036	0.246603	-1.24912	0.211621	0.53275	223.246	-0.0822525	0.273515	-0.300723	0.763625	0.977019	223.246	0.211053	0.271412	0.77761	0.436799	0.767522	223.246	0.213585	0.273739	0.78025	0.435244	0.898285	223.246	0.519089	0.274295	1.89245	0.0584307	0.259846	223.246	0.50689	0.271187	1.86915	0.0616016	0.339995
49162	chr2	179538958	179539922	965	*	ENSMUSG00000083410.1	Gm14300	73644	0	4.71183	4.77129	5.44149	4.89401	5.24843	5.21079	4.87456	5.0461	5.05302	5.19882	5.43336	5.31464	5.06281	34.6097	-0.150811	0.298538	-0.505166	0.613442	0.842002	34.6097	-0.0822705	0.322411	-0.255173	0.798589	0.98034	34.6097	-0.552993	0.342367	-1.6152	0.106267	0.417696	34.6097	0.0966886	0.325631	0.296927	0.766522	0.970719	34.6097	-0.402182	0.352664	-1.14041	0.254115	0.580328	34.6097	-0.374034	0.339306	-1.10235	0.270309	0.675612
41667	chr19	58955290	58955615	326	*	ENSMUSG00000048029.10	Eno4	11864	0	2.64415	2.33557	2.12161	4.33311	3.85393	3.58098	2.73704	3.20101	3.84958	3.61445	2.7451	2.28683	2.63916	9.76397	1.09033	0.603951	1.80533	0.0710228	NA	9.76397	-0.0822877	0.566727	-0.145198	0.884554	NA	9.76397	-0.0642144	0.741066	-0.0866514	0.930949	0.98113	9.76397	-1.24922	0.64141	-1.94762	0.051461	0.560853	9.76397	-1.15455	0.702119	-1.64438	0.100099	NA	9.76397	-1.23115	0.67746	-1.8173	0.0691712	NA
15305	chr11	115898466	115901597	3132	*	ENSMUSG00000048442.15	Smim5	0	0	7.62496	7.45156	7.56847	7.33046	7.47974	7.38432	7.44165	7.20734	7.54714	7.34376	7.65673	7.73362	7.4653	178.709	-0.187694	0.188869	-0.993775	0.320332	0.644261	178.709	-0.0823018	0.208248	-0.395211	0.692687	0.966	178.709	-0.0848387	0.20788	-0.408114	0.68319	0.896553	178.709	0.173598	0.208836	0.831266	0.405823	0.888901	178.709	0.102855	0.211623	0.486028	0.626947	0.860174	178.709	0.171061	0.207289	0.825229	0.409242	0.793346
19346	chr12	111145699	111146937	1239	*	ENSMUSG00000021277.16	Traf3	19432	0	5.15617	5.68912	5.44149	5.26128	5.4562	5.43633	5.53407	5.2854	5.45715	5.06265	6.06975	4.64702	5.38514	44.1439	0.0217351	0.319093	0.0681151	0.945694	0.9814	44.1439	-0.0823106	0.351807	-0.233965	0.815012	0.981317	44.1439	-0.00554593	0.351632	-0.015772	0.987416	0.996988	44.1439	0.104915	0.354335	0.296091	0.767161	0.970751	44.1439	-0.027281	0.357249	-0.0763642	0.939129	0.982237	44.1439	0.18168	0.349085	0.520447	0.602752	0.892194
35375	chr17	47407953	47410896	2944	*	ENSMUSG00000096361.1	Gm5814	0	0	7.38318	6.60181	6.90002	6.98264	6.33833	6.6842	7.06797	6.77852	6.63492	7.11499	6.88886	6.96757	6.8191	116.659	-0.182627	0.248532	-0.734825	0.462446	0.753815	116.659	-0.0823187	0.270131	-0.304736	0.760567	0.976321	116.659	0.150088	0.271109	0.553608	0.579847	0.849794	116.659	-0.0484034	0.272294	-0.177762	0.85891	0.983216	116.659	0.332715	0.275843	1.20618	0.22775	0.547537	116.659	0.184003	0.268937	0.684189	0.493856	0.842025
61689	chr5	65414846	65417317	2472	*	ENSMUSG00000105896.1	Gm43311	1818	0	7.56221	7.50879	7.2569	7.14765	6.87143	7.11759	7.36932	7.13271	6.95914	7.24653	7.08345	7.18319	7.40425	145.811	-0.108199	0.203384	-0.531992	0.594732	0.832428	145.811	-0.0823381	0.222178	-0.370595	0.710939	0.968575	145.811	0.307578	0.220305	1.39615	0.16267	0.511536	145.811	0.0278158	0.223812	0.124282	0.901092	0.988818	145.811	0.415776	0.224145	1.85495	0.0636037	0.273056	145.811	0.417732	0.218645	1.91055	0.0560628	0.324062
73770	chr7	96864563	96865394	832	*	ENSMUSG00000089259.1	Gm25712	1183	0	5.35437	4.97068	4.96191	4.695	4.75902	5.14843	5.12937	5.01319	4.84428	4.33539	4.50313	4.73373	4.14853	28.4171	0.524575	0.340954	1.53855	0.123914	0.413126	28.4171	-0.0823511	0.362297	-0.227303	0.820188	0.981698	28.4171	0.703188	0.365435	1.92425	0.054323	0.291181	28.4171	-0.348034	0.377114	-0.922888	0.356065	0.870244	28.4171	0.178614	0.360256	0.495796	0.620038	0.856603	28.4171	0.437506	0.350125	1.24957	0.211456	0.611849
50228	chr3	52266436	52271102	4667	*	ENSMUSG00000044167.6	Foxo1	0	0	8.98946	8.83077	8.95729	8.95469	8.46886	8.92218	8.85885	8.51608	8.51886	9.39352	9.12346	9.19495	9.38888	484.774	-0.481337	0.227363	-2.11704	0.0342564	0.218224	484.774	-0.0823638	0.252922	-0.325649	0.74469	0.973422	484.774	-0.32855	0.253024	-1.29849	0.194118	0.554326	484.774	0.284681	0.252918	1.12559	0.26034	0.825852	484.774	0.152787	0.2548	0.599633	0.548751	0.817814	484.774	0.0384948	0.253029	0.152136	0.87908	0.973168
42628	chr2	27742433	27743602	1170	*	ENSMUSG00000015846.14	Rxra	65992	0	5.0227	4.97068	5.24297	5.55377	5.34116	5.14843	4.80314	5.3658	5.5701	5.0338	5.3551	4.55477	5.23296	39.2533	0.0715279	0.314482	0.227447	0.820077	0.936454	39.2533	-0.0823863	0.324939	-0.253544	0.799848	0.98034	39.2533	-0.0702196	0.348904	-0.201258	0.840497	0.953061	39.2533	-0.356112	0.336101	-1.05954	0.289354	0.843561	39.2533	-0.141747	0.354909	-0.399391	0.689605	0.88882	39.2533	-0.343945	0.338165	-1.01709	0.309108	0.71216
60039	chr4	154921666	154922825	1160	*	ENSMUSG00000042333.14	Tnfrsf14	5737	0	4.87562	4.92335	5.01272	4.79794	4.96733	4.70417	4.38091	4.59084	5.23534	4.59438	5.39476	4.7752	4.30938	30.5601	-0.159645	0.348682	-0.457852	0.647059	0.859172	30.5601	-0.0824134	0.369998	-0.22274	0.823738	0.982012	30.5601	0.0174471	0.375972	0.0464052	0.962987	0.989764	30.5601	-0.0234971	0.375953	-0.0624999	0.950165	0.994793	30.5601	0.177092	0.388673	0.455632	0.648655	0.869839	30.5601	0.0763634	0.370017	0.206378	0.836496	0.964007
50272	chr3	53649928	53650527	600	*	ENSMUSG00000037016.11	Frem2	6827	0	4.76852	4.26406	4.79776	4.74739	4.01273	5.48761	5.06976	4.40037	4.75153	4.88021	4.0851	4.29449	4.52134	24.7037	0.629197	0.377189	1.66812	0.0952917	0.362954	24.7037	-0.0824172	0.398078	-0.207038	0.83598	0.98312	24.7037	0.23356	0.424759	0.549863	0.582413	0.851071	24.7037	-0.479208	0.415952	-1.15207	0.249291	0.81981	24.7037	-0.395638	0.417146	-0.94844	0.342906	0.671302	24.7037	-0.163231	0.407272	-0.40079	0.688575	0.923085
75705	chr7	137602743	137604025	1283	*	ENSMUSG00000031068.7	Glrx3	165094	0	5.27832	5.40894	5.77159	5.2248	5.34116	5.76203	5.6197	5.41702	5.67484	5.19882	5.27235	5.39665	5.15039	42.6188	0.289151	0.285587	1.01248	0.31131	0.636285	42.6188	-0.0824278	0.305046	-0.270214	0.786996	0.979106	42.6188	0.0651798	0.318387	0.204719	0.837792	0.952072	42.6188	-0.238837	0.313684	-0.761394	0.446422	0.90205	42.6188	-0.223971	0.319422	-0.701176	0.483193	0.776764	42.6188	-0.0912292	0.309881	-0.294401	0.768452	0.946074
14137	chr11	101322886	101324292	1407	*	ENSMUSG00000078651.8	Aoc2	770	0	6.13579	5.87472	5.8575	6.0048	5.66196	5.32796	5.6197	5.56059	5.94996	6.01161	5.67802	5.84914	5.81851	55.8616	-0.23449	0.262688	-0.892655	0.372042	0.686703	55.8616	-0.0824349	0.273198	-0.30174	0.76285	0.977019	55.8616	0.226474	0.277198	0.817014	0.41392	0.753411	55.8616	-0.150224	0.278979	-0.538477	0.590248	0.937205	55.8616	0.460964	0.28791	1.60107	0.109362	0.370696	55.8616	0.158686	0.271379	0.584737	0.558724	0.875412
79843	chr8	114573451	114573975	525	*	ENSMUSG00000090217.1	Gm16116	20924	0	4.52703	4.18601	4.73861	4.64065	4.46141	4.78837	4.56487	4.75907	4.79865	4.23758	4.35013	3.74582	4.14853	22.2181	0.541666	0.374071	1.44803	0.147608	0.449186	22.2181	-0.0824393	0.376695	-0.218849	0.826768	0.9821	22.2181	0.301375	0.415969	0.724513	0.468751	0.787401	22.2181	-0.639866	0.402168	-1.59104	0.1116	0.699361	22.2181	-0.240292	0.409158	-0.587284	0.557013	NA	22.2181	-0.256052	0.391395	-0.654204	0.512981	0.852615
81557	chr9	21185640	21187272	1633	*	ENSMUSG00000032177.16	Pde4a	19925	0	5.5286	6.03913	5.91205	6.02616	6.12885	5.38316	5.81387	5.97368	5.81895	5.8719	5.43336	5.68476	5.67821	59.3483	0.233687	0.266469	0.876976	0.3805	0.693708	59.3483	-0.0824439	0.280035	-0.294405	0.768448	0.977294	59.3483	0.203378	0.292537	0.695222	0.486916	0.799039	59.3483	-0.369855	0.289011	-1.27972	0.200642	0.788545	59.3483	-0.0303089	0.294437	-0.102938	0.918012	0.975907	59.3483	-0.0840322	0.283673	-0.296229	0.767055	0.945459
9811	chr11	11787840	11790356	2517	*	ENSMUSG00000035455.12	Fignl1	18605	0	7.33707	7.57153	7.2674	7.20496	7.2033	7.28636	7.42984	7.28522	7.0785	7.08718	7.25489	7.2212	7.08668	147.58	0.115911	0.190668	0.607919	0.543241	0.804106	147.58	-0.082447	0.208855	-0.394757	0.693022	0.966	147.58	0.271601	0.208556	1.30229	0.192818	0.552739	147.58	-0.0465144	0.211104	-0.220339	0.825608	0.978676	147.58	0.15569	0.210534	0.739503	0.459602	0.760418	147.58	0.307533	0.20628	1.49086	0.135999	0.50085
13362	chr11	94408941	94411002	2062	*	ENSMUSG00000020865.16	Abcc3	15943	0	6.44494	6.28359	6.28709	6.36477	6.09374	5.63134	6.51841	6.30807	6.25036	6.17905	6.35758	6.31057	6.15133	78.1243	-0.148363	0.240496	-0.616904	0.537298	0.80054	78.1243	-0.0824779	0.257414	-0.320409	0.748658	0.974018	78.1243	0.0910635	0.260095	0.350116	0.726251	0.913911	78.1243	-0.0519902	0.260903	-0.19927	0.842052	0.980981	78.1243	0.239426	0.266914	0.897019	0.369709	0.693475	78.1243	0.121551	0.256595	0.473708	0.635708	0.905527
2546	chr1	120032593	120033822	1230	*	ENSMUSG00000026387.15	Sctr	25698	0	5.74181	5.68912	6.18001	6.12846	6.05776	6.06181	5.53407	6.20983	6.03113	5.96653	5.9943	5.96119	6.01797	60.5914	-0.0766775	0.245478	-0.312359	0.754767	0.908759	60.5914	-0.0824783	0.258888	-0.318587	0.750039	0.974285	60.5914	-0.279553	0.274491	-1.01844	0.308467	0.67349	60.5914	-0.166003	0.264347	-0.627975	0.53002	0.922155	60.5914	-0.202876	0.281009	-0.721954	0.470322	0.767739	60.5914	-0.363079	0.269237	-1.34855	0.177482	0.5653
19963	chr13	17802632	17806456	3825	*	ENSMUSG00000041297.7	Cdk13	0	0	9.8988	10.0669	9.58392	9.5058	8.6184	9.1738	9.26649	8.88006	8.97113	10.1578	9.58647	9.62032	9.84936	705.865	-0.647276	0.271678	-2.38251	0.0171951	0.155255	705.865	-0.082484	0.302213	-0.272934	0.784904	0.979106	705.865	0.295507	0.301696	0.979488	0.327339	0.689353	705.865	0.144995	0.302337	0.479581	0.631525	0.94636	705.865	0.942783	0.303092	3.11055	0.00186739	0.033644	705.865	0.522986	0.301571	1.7342	0.0828818	0.393775
5406	chr1	194331892	194333196	1305	*	ENSMUSG00000103692.1	4930503O07Rik	109132	0	4.15413	5.40894	5.06181	5.29687	5.92424	6.3381	5.84975	5.25757	5.20067	4.84743	5.39476	5.44884	5.01695	41.0965	0.754873	0.298082	2.53244	0.0113273	0.128024	41.0965	-0.0824883	0.344319	-0.23957	0.810664	0.980885	41.0965	-0.39654	0.3559	-1.11419	0.265198	0.632702	41.0965	0.119239	0.346946	0.343682	0.731086	0.964657	41.0965	-1.15141	0.349828	-3.29138	0.000996988	0.0226854	41.0965	-0.194813	0.353339	-0.551348	0.581395	0.88354
36068	chr17	70633325	70633986	662	*	ENSMUSG00000097282.1	5031415H12Rik	121595	0	5.49539	5.37417	5.10927	5.26128	5.21614	5.48761	5.39526	5.2854	4.84428	5.14588	5.5782	5.28623	4.70611	36.5671	0.129053	0.298386	0.432505	0.665375	0.867973	36.5671	-0.0825048	0.327766	-0.251718	0.801259	0.980362	36.5671	0.209509	0.324396	0.645845	0.51838	0.81725	36.5671	0.0425151	0.331947	0.128078	0.898087	0.988484	36.5671	0.0804562	0.328849	0.24466	0.80672	0.939013	36.5671	0.334529	0.320117	1.04502	0.296013	0.700629
4677	chr1	180232630	180233623	994	*	ENSMUSG00000104520.1	Gm37336	20228	0	4.82306	5.33853	5.58271	4.93975	5.31091	4.61475	4.80314	5.20024	5.45715	4.94362	4.8837	4.64702	4.86989	35.5803	0.19128	0.330854	0.578141	0.563169	0.815864	35.5803	-0.0825087	0.336638	-0.245096	0.806382	0.980464	35.5803	0.320018	0.357264	0.895745	0.370389	0.721789	35.5803	-0.506296	0.351944	-1.43857	0.150272	0.746472	35.5803	0.128738	0.361021	0.356594	0.721396	0.903543	35.5803	-0.10377	0.342196	-0.303246	0.761703	0.944331
13844	chr11	98341564	98344065	2502	*	ENSMUSG00000061718.12	Ppp1r1b	4338	0	7.39223	7.02812	7.22493	7.05716	6.94222	6.88878	7.11296	6.96215	7.26622	6.93947	7.29737	7.41075	7.42196	144.156	-0.39837	0.200819	-1.98372	0.0472866	0.257239	144.156	-0.0825119	0.219839	-0.375329	0.707416	0.968208	144.156	-0.159212	0.219078	-0.726736	0.467388	0.786459	144.156	0.238748	0.220097	1.08474	0.278037	0.83629	144.156	0.239158	0.225341	1.06132	0.288545	0.617704	144.156	0.162047	0.21882	0.740552	0.458965	0.821277
16314	chr12	8325351	8328107	2757	*	ENSMUSG00000020605.8	Hs1bp3	11917	0	7.01269	7.14619	7.39737	7.10813	7.13587	6.85012	7.29318	7.16303	7.01008	7.32602	7.40811	7.35714	7.28354	147.412	-0.243269	0.199711	-1.21811	0.223183	0.545366	147.412	-0.0825196	0.217896	-0.378712	0.704902	0.967712	147.412	-0.270748	0.22107	-1.22471	0.220683	0.586152	147.412	0.0935466	0.219053	0.42705	0.669343	0.953025	147.412	-0.0274786	0.225837	-0.121674	0.903157	0.972035	147.412	-0.0946815	0.219924	-0.43052	0.666817	0.91533
64211	chr5	123029123	123029974	852	*	ENSMUSG00000105107.1	Gm43412	6025	0	4.45976	4.18601	4.73861	4.98408	4.66648	4.41733	4.47582	4.59084	5.09137	4.67132	4.70593	4.11231	4.30938	26.2087	0.171085	0.357584	0.478448	0.632331	0.852272	26.2087	-0.0825326	0.356877	-0.231263	0.81711	0.981539	26.2087	-0.0522184	0.399765	-0.130623	0.896074	0.971063	26.2087	-0.514451	0.376415	-1.36671	0.171716	0.76439	26.2087	-0.223304	0.404771	-0.551678	0.581169	0.835906	26.2087	-0.484137	0.381424	-1.26929	0.204338	0.602336
7197	chr10	75657280	75659185	1906	*	ENSMUSG00000006342.14	Susd2	13271	0	5.87686	6.14607	6.13485	6.22398	6.32325	5.84302	5.48927	5.77207	6.37996	6.09776	5.96825	5.52375	5.97063	65.5847	0.131757	0.273988	0.480887	0.630597	0.851364	65.5847	-0.0825363	0.289495	-0.285104	0.775564	0.978397	65.5847	0.196612	0.299847	0.655707	0.512013	0.813307	65.5847	-0.3616	0.29692	-1.21784	0.223285	0.803966	65.5847	0.0648544	0.303085	0.213981	0.830562	0.948045	65.5847	-0.0824522	0.292497	-0.281891	0.778027	0.948561
47206	chr2	153893073	153894553	1481	*	ENSMUSG00000068009.11	Bpifb6	5834	0	5.65426	5.71714	5.01272	5.63943	6.12885	6.49669	6.30235	5.3658	5.48623	5.00436	6.39718	6.31057	6.10823	58.8818	0.0278941	0.246271	0.113266	0.90982	0.968893	58.8818	-0.0825364	0.302313	-0.273017	0.78484	0.979106	58.8818	-0.600131	0.284591	-2.10875	0.0349663	0.226473	58.8818	0.922543	0.293955	3.13838	0.00169884	0.138901	58.8818	-0.628025	0.28842	-2.17747	0.0294458	0.175669	58.8818	0.404948	0.293216	1.38106	0.167261	0.550426
27545	chr15	73832977	73834203	1227	*	ENSMUSG00000086361.1	Gm6569	357	0	5.49539	5.92364	5.47811	5.84571	6.05776	5.53713	6.0169	5.77207	5.5701	5.43778	5.85906	5.76929	5.73598	52.7075	0.120627	0.261082	0.462028	0.644061	0.857478	52.7075	-0.0825384	0.289677	-0.284933	0.775696	0.978397	52.7075	-0.0617288	0.290655	-0.212378	0.831812	0.950238	52.7075	0.110242	0.292012	0.377526	0.705783	0.959348	52.7075	-0.182356	0.294216	-0.619804	0.535387	0.809923	52.7075	0.131052	0.288309	0.454553	0.649431	0.909954
77762	chr8	64214949	64218223	3275	*	ENSMUSG00000053626.4	Tll1	8955	0	6.02382	5.82408	7.37812	7.16701	6.89202	7.72068	7.55468	7.10954	7.0785	7.36707	7.17741	7.58412	7.37728	138.808	0.0216095	0.2278	0.0948617	0.924425	0.97409	138.808	-0.0825398	0.252954	-0.326303	0.744195	0.973414	138.808	-1.48184	0.274478	-5.39876	6.71027e-08	1.39108e-05	138.808	0.119045	0.253803	0.469046	0.639037	0.947922	138.808	-1.50345	0.276415	-5.43911	5.35482e-08	2.51159e-05	138.808	-1.28026	0.273694	-4.6777	2.90108e-06	0.00038754
14027	chr11	100491016	100491322	307	*	ENSMUSG00000104854.1	mmu-mir-7116	12535	0	4.71183	4.33811	4.15048	4.33311	3.76746	4.18854	4.27931	3.84917	3.65844	4.70831	3.76017	3.90375	4.45409	17.3407	-0.00373842	0.424584	-0.00880489	0.992975	NA	17.3407	-0.0825418	0.441561	-0.186932	0.851714	0.985759	17.3407	0.493132	0.441943	1.11583	0.264496	0.632201	17.3407	-0.191312	0.454723	-0.420723	0.673958	0.953995	17.3407	0.496871	0.45447	1.0933	0.274263	NA	17.3407	0.384362	0.428389	0.897226	0.369598	NA
28727	chr15	84727794	84728441	648	*	ENSMUSG00000078954.9	Arhgap8	7741	0	5.11304	5.18648	4.85457	4.98408	5.0429	4.51941	4.47582	5.10975	4.43101	4.88021	4.50313	4.50634	4.7628	28.4353	0.155738	0.341381	0.456198	0.648247	0.859793	28.4353	-0.0825455	0.351554	-0.234801	0.814363	0.981191	28.4353	0.577548	0.357932	1.61357	0.106621	0.418412	28.4353	-0.343016	0.365696	-0.937981	0.348254	0.867046	28.4353	0.42181	0.36326	1.16118	0.245568	0.570215	28.4353	0.317078	0.343471	0.923156	0.355926	0.753476
6890	chr10	62410670	62411980	1311	*	ENSMUSG00000020080.8	Hkdc1	10510	0	5.71321	5.94749	5.68024	5.84571	5.56275	5.71977	5.81387	5.77207	5.7245	5.56421	5.94172	5.78967	6.04107	55.4918	-0.235879	0.252064	-0.935788	0.349382	0.668779	55.4918	-0.082567	0.273298	-0.302113	0.762566	0.976926	55.4918	-0.0881114	0.273083	-0.322654	0.746957	0.921733	55.4918	0.157269	0.274936	0.572021	0.567308	0.931577	55.4918	0.147767	0.283018	0.522112	0.601593	0.8467	55.4918	0.151725	0.271434	0.558976	0.576178	0.881973
43543	chr2	33982398	33982805	408	*	ENSMUSG00000086904.1	Gm13404	4151	0	4.06642	3.92279	4.54506	4.64065	4.84599	3.58098	4.80314	4.23896	4.84428	4.42698	4.17896	3.3662	3.38037	19.1438	0.946991	0.416943	2.27127	0.0231305	NA	19.1438	-0.0825826	0.410448	-0.201201	0.840541	0.983698	19.1438	0.353675	0.476677	0.741959	0.458112	0.781298	19.1438	-0.985735	0.449383	-2.19353	0.0282691	0.466012	19.1438	-0.593316	0.455526	-1.30249	0.192751	NA	19.1438	-0.549478	0.440163	-1.24835	0.211902	0.612476
73600	chr7	89409217	89410370	1154	*	ENSMUSG00000049791.3	Fzd4	4850	0	4.76852	5.26451	5.61596	5.69383	5.24843	5.08325	5.29471	5.97368	5.26919	5.37016	5.04196	5.00174	5.01695	37.3615	0.203403	0.308458	0.659418	0.509627	0.784797	37.3615	-0.0825843	0.309137	-0.267145	0.789358	0.979292	37.3615	0.0213658	0.342942	0.0623014	0.950323	0.985812	37.3615	-0.653646	0.325217	-2.00988	0.0444442	0.535378	37.3615	-0.182037	0.346012	-0.5261	0.598819	0.844992	37.3615	-0.549696	0.327732	-1.67727	0.0934896	0.41804
72892	chr7	67985277	67986377	1101	*	ENSMUSG00000005533.9	Igf1r	32417	0	5.15617	5.14583	5.51382	5.52405	5.18312	4.94333	5.39526	5.60544	5.23534	5.43778	4.93841	5.06998	4.86989	36.3929	0.228186	0.298004	0.765713	0.443847	0.740136	36.3929	-0.0825881	0.299255	-0.275979	0.782565	0.979032	36.3929	0.18874	0.326256	0.578504	0.562924	0.841722	36.3929	-0.566278	0.315249	-1.79628	0.0724493	0.622489	36.3929	-0.0394454	0.328891	-0.119935	0.904535	0.972457	36.3929	-0.294949	0.310829	-0.94891	0.342666	0.741733
78171	chr8	72569647	72573141	3495	*	ENSMUSG00000044600.14	Smim7	0	0	9.63289	9.74323	9.23918	9.04117	8.50939	8.96803	9.05988	8.67443	8.59759	9.65146	8.96451	9.03982	9.3031	544.127	-0.248424	0.248187	-1.00096	0.316848	0.641465	544.127	-0.0826299	0.275648	-0.299766	0.764356	0.97712	544.127	0.580174	0.27498	2.10987	0.0348693	0.226046	544.127	-0.0334769	0.276089	-0.121254	0.90349	0.988825	544.127	0.828598	0.276172	3.00029	0.00269721	0.0423611	544.127	0.629327	0.274538	2.29231	0.0218875	0.19451
22455	chr13	100650350	100653504	3155	*	ENSMUSG00000078941.9	Ak6	0	0	9.1313	8.94477	8.39309	8.40555	8.10892	8.53428	8.34623	7.59421	7.94288	9.01054	8.5115	8.66277	8.85907	357.214	-0.3487	0.270865	-1.28735	0.197971	0.516735	357.214	-0.0826539	0.301813	-0.273858	0.784194	0.979106	357.214	0.356779	0.299867	1.18979	0.234128	0.600798	357.214	0.286382	0.301804	0.9489	0.342672	0.865818	357.214	0.705479	0.301636	2.33884	0.0193436	0.135982	357.214	0.725815	0.299877	2.42038	0.0155044	0.159485
67866	chr6	70790157	70793567	3411	*	ENSMUSG00000053604.5	Rpia	0	0	9.08741	8.87497	8.79621	8.71927	8.45855	9.05983	8.99326	8.50725	8.44674	9.00125	8.67345	8.91551	8.9473	429	0.00433685	0.206232	0.0210291	0.983222	0.9946	429	-0.0826685	0.229635	-0.36	0.718847	0.969974	429	0.133938	0.229208	0.58435	0.558985	0.839538	429	0.0934911	0.230028	0.406433	0.684424	0.956291	429	0.129601	0.23012	0.563188	0.573307	0.83143	429	0.310097	0.228813	1.35524	0.17534	0.562482
75884	chr7	140954098	140957342	3245	*	ENSMUSG00000060591.8	Ifitm2	0	0	8.76406	8.59441	8.4587	8.46541	8.1001	8.3387	8.41372	8.06069	8.06354	8.85431	8.58192	8.87555	8.91953	355.275	-0.515345	0.218912	-2.35412	0.0185667	0.161242	355.275	-0.0826718	0.243156	-0.339995	0.73386	0.97227	355.275	-0.11949	0.242099	-0.49356	0.621617	0.869769	355.275	0.339597	0.243025	1.39737	0.162302	0.756331	355.275	0.395854	0.244736	1.61747	0.105776	0.364175	355.275	0.302778	0.24223	1.24996	0.211314	0.611739
28688	chr15	84466600	84467783	1184	*	ENSMUSG00000062760.10	1810041L15Rik	19502	0	4.97532	5.63139	5.40391	5.66688	5.51046	5.53713	4.87456	5.3395	5.5701	5.48117	5.39476	5.28623	5.15039	42.7883	0.0722191	0.293174	0.246336	0.805422	0.929985	42.7883	-0.0826762	0.306549	-0.269699	0.787392	0.979127	42.7883	0.0652944	0.321167	0.203304	0.838898	0.952528	42.7883	-0.272546	0.31562	-0.863524	0.387849	0.882967	42.7883	-0.00692469	0.326759	-0.021192	0.983092	0.994882	42.7883	-0.124575	0.312257	-0.39895	0.68993	0.92366
39004	chr18	80039833	80043239	3407	*	ENSMUSG00000056214.8	Pard6g	3655	0	7.92842	7.44319	8.04197	7.88639	7.47292	7.55027	8.12249	7.67006	7.67261	8.22592	7.8331	8.04044	7.91627	219.148	-0.194374	0.227229	-0.855411	0.392324	0.702511	219.148	-0.0826869	0.249968	-0.33079	0.740803	0.973061	219.148	-0.229461	0.252706	-0.908015	0.36387	0.717715	219.148	-0.0317632	0.251056	-0.126518	0.899322	0.988549	219.148	-0.035087	0.255285	-0.137443	0.890681	0.96838	219.148	-0.178537	0.251625	-0.709537	0.477991	0.832927
41773	chr2	3511316	3513942	2627	*	ENSMUSG00000051396.14	Hspa14	0	0	8.94711	8.84988	8.67131	8.59256	8.00409	8.41352	8.52332	8.18778	8.05871	9.13968	8.5205	8.63769	8.78916	364.431	-0.328305	0.246641	-1.3311	0.183156	0.498072	364.431	-0.0826878	0.273173	-0.302694	0.762123	0.976768	364.431	0.246359	0.272817	0.903022	0.366514	0.71912	364.431	0.0212353	0.273686	0.0775901	0.938154	0.99346	364.431	0.574664	0.274728	2.09176	0.03646	0.198418	364.431	0.350282	0.272302	1.28638	0.198312	0.594257
55511	chr4	98739777	98740158	382	*	ENSMUSG00000090718.1	Gm17376	5576	0	4.45976	4.82378	4.6125	4.74739	4.28589	5.01499	4.87456	4.40037	4.84428	4.55432	5.09107	4.50634	3.86762	24.5426	0.163567	0.364461	0.448791	0.653582	0.86277	24.5426	-0.0826954	0.390714	-0.211652	0.832379	0.982978	24.5426	0.0971237	0.400853	0.242292	0.808554	0.943161	24.5426	-0.127431	0.399903	-0.318654	0.749989	0.968074	24.5426	-0.0664431	0.405616	-0.163808	0.869882	0.961442	24.5426	0.0523886	0.391687	0.133751	0.893599	0.976117
64479	chr5	125256654	125257495	842	*	ENSMUSG00000105039.1	Gm42637	15319	0	3.64993	4.33811	4.2385	4.52537	4.56758	4.30746	4.05175	4.59084	4.54595	3.69035	4.70593	4.11231	4.2312	20.9998	-0.00746506	0.39057	-0.0191132	0.984751	0.995087	20.9998	-0.0826967	0.417127	-0.198253	0.842847	0.984092	20.9998	-0.336741	0.443353	-0.759533	0.447534	0.774309	20.9998	-0.039876	0.425177	-0.0937868	0.925278	0.99171	20.9998	-0.329276	0.453665	-0.725814	0.467953	NA	20.9998	-0.29392	0.435639	-0.674688	0.499874	0.845402
54972	chr4	65613315	65614020	706	*	ENSMUSG00000051675.13	Trim32	8328	0	3.97302	4.01597	4.6125	4.26287	4.3468	3.75848	3.44854	4.34855	4.60015	4.13265	4.26708	3.47087	3.86762	19.1956	0.0892682	0.422788	0.211142	0.832777	NA	19.1956	-0.0826977	0.409804	-0.201798	0.840075	0.983698	19.1956	0.127203	0.458387	0.277502	0.781395	0.934386	19.1956	-0.599439	0.436189	-1.37426	0.169359	0.762479	19.1956	0.037935	0.467992	0.0810591	0.935395	NA	19.1956	-0.389539	0.433356	-0.898888	0.368712	0.762931
56203	chr4	115889850	115892217	2368	*	ENSMUSG00000034185.9	6430628N08Rik	0	0	6.59355	6.54041	6.68189	6.93826	7.06513	7.34315	7.15659	6.55669	6.64784	6.96262	7.1312	7.09586	7.07553	120.075	0.0855151	0.202102	0.423129	0.672201	0.871277	120.075	-0.0827124	0.227931	-0.362883	0.716692	0.969458	120.075	-0.538384	0.231809	-2.32253	0.0202044	0.161984	120.075	0.28426	0.227887	1.24737	0.212261	0.797637	120.075	-0.623899	0.233976	-2.66651	0.00766432	0.0777651	120.075	-0.171411	0.231853	-0.739311	0.459718	0.821651
53556	chr4	8797677	8800725	3049	*	ENSMUSG00000041235.11	Chd7	107270	0	7.47121	7.00558	7.42577	7.16701	7.2278	7.77329	7.17085	7.04589	6.95914	7.56151	7.58996	7.69632	7.87829	165.976	-0.319301	0.230201	-1.38705	0.165426	0.474222	165.976	-0.0827292	0.257293	-0.321536	0.747804	0.973809	165.976	-0.472931	0.256958	-1.8405	0.0656955	0.323907	165.976	0.428504	0.256612	1.66985	0.0949487	0.672135	165.976	-0.15363	0.260693	-0.589313	0.555652	0.821243	165.976	0.0383026	0.257639	0.148668	0.881816	0.973873
78756	chr8	88562602	88563014	413	*	ENSMUSG00000031661.11	Nkd1	41257	0	4.23682	4.71682	4.47431	3.52802	4.84599	4.41733	4.17001	4.12036	3.75717	4.01949	3.98471	3.25333	3.76035	18.6849	0.925663	0.414991	2.23056	0.0257102	NA	18.6849	-0.0827304	0.446926	-0.18511	0.853143	0.985826	18.6849	0.883084	0.450001	1.96241	0.0497152	0.277391	18.6849	-0.418356	0.470732	-0.888735	0.374146	0.878084	18.6849	-0.0425789	0.428199	-0.0994372	0.920791	NA	18.6849	0.547458	0.425036	1.28803	0.197736	0.59346
58168	chr4	136796918	136798805	1888	*	ENSMUSG00000028664.14	Ephb2	37182	0	6.94051	6.86237	6.48	6.18653	6.36802	5.585	5.98498	6.46232	6.03113	6.2308	6.43571	6.41921	6.36777	82.9011	-0.36596	0.244173	-1.49877	0.133933	0.429317	82.9011	-0.0827428	0.26152	-0.316392	0.751705	0.974633	82.9011	0.498843	0.254989	1.95633	0.0504261	0.279534	82.9011	0.0716787	0.263568	0.271955	0.785656	0.973866	82.9011	0.864803	0.264836	3.26542	0.001093	0.0240758	82.9011	0.653265	0.252872	2.58338	0.00978362	0.120729
7872	chr10	84476364	84478488	2125	*	ENSMUSG00000020033.2	4930463O16Rik	9804	0	7.42787	7.18683	6.2663	6.04721	6.69526	7.16561	6.7063	5.95647	6.05072	6.20516	6.47325	6.52023	6.99501	97.973	0.183092	0.228994	0.799547	0.423973	0.725684	97.973	-0.0827515	0.266509	-0.310501	0.75618	0.975527	97.973	0.636514	0.247492	2.57186	0.0101154	0.104436	97.973	0.528698	0.264123	2.00171	0.045316	0.538794	97.973	0.453422	0.249164	1.81977	0.0687935	0.286321	97.973	1.24796	0.250036	4.99113	6.00277e-07	0.000122233
50141	chr3	51333227	51334984	1758	*	ENSMUSG00000037174.18	Elf2	5678	0	5.92753	6.16654	6.56758	6.3479	5.75478	6.39293	6.10861	6.43773	6.16302	6.49699	6.20976	6.3928	6.34938	74.2555	-0.243639	0.241814	-1.00755	0.313673	0.638554	74.2555	-0.0827528	0.255084	-0.324414	0.745624	0.973526	74.2555	-0.273673	0.266896	-1.02539	0.305178	0.670799	74.2555	-0.138246	0.259257	-0.53324	0.593867	0.938157	74.2555	-0.0300343	0.274825	-0.109285	0.912976	0.974764	74.2555	-0.329166	0.262844	-1.25233	0.210451	0.610411
55683	chr4	104719408	104719691	284	*	ENSMUSG00000029656.13	C8b	46625	0	4.31503	2.82196	3.95647	4.52537	4.22229	4.51941	4.27931	4.34855	4.48962	3.69035	3.98471	4.29449	4.30938	17.5155	0.128033	0.408818	0.313177	0.754146	NA	17.5155	-0.0827561	0.440142	-0.188021	0.85086	0.985675	17.5155	-0.496469	0.479448	-1.0355	0.300434	0.666921	17.5155	-0.0719492	0.449388	-0.160105	0.872798	0.985116	17.5155	-0.624502	0.485656	-1.28589	0.19848	NA	17.5155	-0.485663	0.470793	-1.03158	0.302267	NA
70109	chr6	127185536	127186183	648	*	ENSMUSG00000106755.1	Tpi-rs11	1817	0	4.87562	4.92335	4.79776	5.39864	5.11471	5.21079	5.00758	5.3127	4.79865	5.00436	4.57394	5.19749	4.92059	31.551	0.179691	0.317787	0.565446	0.57177	0.820852	31.551	-0.0827633	0.337109	-0.245509	0.806063	0.980464	31.551	-0.0390932	0.354755	-0.110198	0.912253	0.976342	31.551	-0.207959	0.346581	-0.600029	0.548487	0.926738	31.551	-0.218784	0.358469	-0.61033	0.541643	0.813911	31.551	-0.164289	0.345507	-0.475501	0.63443	0.905124
37791	chr18	46453452	46454505	1054	*	ENSMUSG00000046487.6	Mospd4	11284	0	4.65282	4.33811	5.44149	5.10945	4.92801	5.38316	4.72801	5.5143	5.01362	5.00436	4.99111	5.47424	5.4556	33.5545	-0.318118	0.31269	-1.01736	0.308982	0.634303	33.5545	-0.082781	0.331699	-0.249567	0.802922	0.980362	33.5545	-0.859556	0.365415	-2.35227	0.0186591	0.153849	33.5545	0.054791	0.335366	0.163377	0.870222	0.984797	33.5545	-0.541438	0.378666	-1.42986	0.152758	0.4468	33.5545	-0.721984	0.362052	-1.99414	0.0461362	0.292348
75781	chr7	139289884	139290710	827	*	ENSMUSG00000060260.12	Pwwp2b	41401	0	4.52703	4.87442	4.39991	4.89401	4.56758	1.35992	5.18661	4.71881	4.54595	4.51311	4.70593	4.29449	4.14853	24.1048	0.026202	0.419718	0.0624276	0.950222	0.9831	24.1048	-0.0827944	0.438252	-0.18892	0.850156	0.985599	24.1048	0.331871	0.449131	0.73892	0.459956	0.782318	24.1048	-0.292983	0.450627	-0.650167	0.515584	0.91921	24.1048	0.305669	0.458177	0.667143	0.504681	0.791366	24.1048	0.121683	0.436713	0.278634	0.780526	0.94937
80601	chr8	122436396	122437967	1572	*	ENSMUSG00000006519.10	Cyba	3455	0	5.68404	5.63139	5.93857	5.82148	5.98298	5.21079	5.66068	5.69116	6.03113	5.66171	5.94172	5.54788	5.73598	55.8649	-0.0569328	0.268906	-0.21172	0.832326	0.940897	55.8649	-0.0828007	0.285083	-0.290445	0.771476	0.978112	55.8649	-0.0854168	0.295924	-0.288645	0.772853	0.931245	55.8649	-0.140529	0.290699	-0.483417	0.6288	0.945951	55.8649	-0.0284841	0.302754	-0.0940834	0.925043	0.978058	55.8649	-0.143145	0.290408	-0.49291	0.622076	0.900663
2802	chr1	131909680	131912857	3178	*	ENSMUSG00000026434.12	Nucks1	0	0	9.47578	9.38551	8.85657	8.79899	8.3249	8.52817	8.65592	8.14665	8.27825	9.4341	8.92103	9.07346	9.34546	469.02	-0.618046	0.264638	-2.33544	0.0195204	0.165759	469.02	-0.0828027	0.294269	-0.281385	0.778415	0.978661	469.02	0.307645	0.292842	1.05055	0.293466	0.660192	469.02	0.296797	0.294246	1.00867	0.313133	0.854247	469.02	0.925691	0.294881	3.1392	0.00169408	0.0316062	469.02	0.687245	0.292865	2.34663	0.0189442	0.179178
75339	chr7	130733327	130734622	1296	*	ENSMUSG00000050189.4	Etos1	38029	0	5.23874	5.5085	5.10927	5.36551	5.34116	5.32796	4.87456	5.2854	5.05302	5.14588	5.13857	5.44884	4.70611	38.0914	0.0643569	0.302683	0.212621	0.831622	0.940641	38.0914	-0.0828091	0.323138	-0.256266	0.797746	0.98034	38.0914	0.242286	0.325936	0.743355	0.457267	0.780788	38.0914	-0.105323	0.330106	-0.319057	0.749683	0.968059	38.0914	0.177929	0.332159	0.535674	0.592184	0.841378	38.0914	0.219772	0.318876	0.689208	0.490692	0.840034
13062	chr11	87267866	87268435	570	*	ENSMUSG00000080976.1	Gm11490	36237	0	3.64993	3.18507	3.60557	3.52802	4.3468	2.86133	3.24801	3.92189	3.65844	2.65377	3.49414	3.13088	2.04887	11.7282	0.78952	0.544213	1.45075	0.146848	NA	11.7282	-0.0828159	0.560106	-0.147858	0.882455	NA	11.7282	0.477536	0.606605	0.787227	0.431149	0.763745	11.7282	-0.622267	0.598221	-1.0402	0.298249	0.847717	11.7282	-0.311984	0.585101	-0.533214	0.593886	NA	11.7282	-0.0619154	0.569051	-0.108805	0.913357	NA
9658	chr11	6026876	6028212	1337	*	ENSMUSG00000057897.14	Camk2b	38149	0	5.0227	5.33853	4.79776	5.46271	5.4562	4.94333	5.24167	4.6774	5.51473	5.00436	5.13857	4.35044	5.52279	38.6677	0.193752	0.339601	0.570527	0.56832	0.818929	38.6677	-0.0828242	0.367982	-0.225077	0.82192	0.981987	38.6677	0.133814	0.374208	0.357592	0.720648	0.911485	38.6677	-0.120499	0.374754	-0.321541	0.7478	0.967592	38.6677	-0.059938	0.377281	-0.158868	0.873772	0.962912	38.6677	0.0961393	0.367426	0.261656	0.793587	0.953017
57592	chr4	132987737	132988140	404	*	ENSMUSG00000028874.14	Fgr	13641	0	3.97302	3.82317	3.73226	4.18903	4.3468	2.86133	3.24801	4.2948	4.01833	3.26322	3.49414	2.99706	2.86307	14.0237	0.662326	0.511679	1.29442	0.195521	NA	14.0237	-0.0828376	0.491831	-0.168427	0.866247	NA	14.0237	0.845834	0.54389	1.55516	0.119909	0.443632	14.0237	-0.93954	0.539657	-1.741	0.0816842	0.64335	14.0237	0.183507	0.527446	0.347917	0.727903	NA	14.0237	-0.0108692	0.496472	-0.0218928	0.982533	NA
32983	chr17	5284260	5287688	3429	*	ENSMUSG00000101133.1	Gm29050	101074	0	6.90302	7.15646	7.14746	7.07777	6.95206	6.88878	7.12765	7.10954	6.79454	7.14902	7.36881	7.36395	7.0643	134.938	-0.283801	0.20322	-1.39652	0.162559	0.470053	134.938	-0.0828411	0.222361	-0.372553	0.709481	0.968516	134.938	-0.239646	0.224	-1.06985	0.284689	0.651243	134.938	0.162661	0.223127	0.729004	0.465999	0.907967	134.938	0.0441546	0.229364	0.192509	0.847344	0.953941	134.938	0.00585568	0.223237	0.0262308	0.979073	0.996394
77155	chr8	26887232	26888230	999	*	ENSMUSG00000100335.1	2310008N11Rik	62808	0	5.35437	5.14583	5.68024	5.10945	5.00561	5.48761	5.39526	5.0461	5.59701	5.32324	4.93841	4.35044	4.52134	37.0962	0.702436	0.322752	2.1764	0.0295256	0.20267	37.0962	-0.0828413	0.324306	-0.255442	0.798382	0.98034	37.0962	0.668574	0.351664	1.90117	0.0572796	0.3002	37.0962	-0.833919	0.347338	-2.40089	0.0163554	0.386453	37.0962	-0.033862	0.342485	-0.0988714	0.92124	0.977191	37.0962	-0.0825043	0.328935	-0.250823	0.801951	0.955117
33638	chr17	24803822	24805202	1381	*	ENSMUSG00000024155.7	Meiob	0	0	7.14704	6.81129	7.07758	6.78381	6.1114	6.79011	7.08313	6.46232	6.87369	7.14228	6.72737	7.0711	7.40425	118.614	-0.401114	0.267009	-1.50225	0.133034	0.427853	118.614	-0.0828434	0.292808	-0.282928	0.777232	0.978571	118.614	-0.107487	0.292871	-0.367013	0.713609	0.908863	118.614	0.160065	0.29349	0.545387	0.585488	0.935899	118.614	0.293626	0.298708	0.982988	0.325613	0.655334	118.614	0.135422	0.292187	0.463475	0.643024	0.907621
76534	chr8	10604549	10604889	341	*	ENSMUSG00000096258.1	Rps16-ps3	204280	0	3.64993	3.71616	4.05673	3.94173	3.93551	3.58098	3.24801	4.05719	3.93642	3.76246	3.49414	3.65987	3.05685	13.7004	0.236952	0.468299	0.505984	0.612868	NA	13.7004	-0.0828646	0.454847	-0.182181	0.85544	NA	13.7004	0.265949	0.50653	0.525041	0.599554	0.859002	13.7004	-0.60371	0.487757	-1.23773	0.215817	0.79981	13.7004	0.0289975	0.510877	0.0567601	0.954736	NA	13.7004	-0.254897	0.474923	-0.536712	0.591467	NA
15527	chr11	117303827	117304553	727	*	ENSMUSG00000086050.1	Gm16045	40389	0	4.92633	5.302	4.79776	4.98408	5.0429	4.51941	4.05175	4.75907	4.84428	4.84743	4.50313	4.69103	4.7628	27.6412	-0.0141549	0.344022	-0.0411454	0.96718	0.989225	27.6412	-0.0828794	0.354556	-0.233756	0.815175	0.981325	27.6412	0.483947	0.358215	1.351	0.176696	0.532137	27.6412	-0.246029	0.366216	-0.671814	0.501702	0.916271	27.6412	0.498102	0.368601	1.35133	0.176589	0.481979	27.6412	0.320797	0.346285	0.926398	0.354239	0.752283
74220	chr7	102064023	102066771	2749	*	ENSMUSG00000070426.12	Rnf121	0	0	8.92857	8.68941	8.49489	8.22799	7.89616	8.53428	8.36495	7.94331	7.7763	8.87072	8.13778	8.52369	8.62687	324.338	-0.161509	0.260654	-0.61963	0.535502	0.799553	324.338	-0.0829036	0.289681	-0.28619	0.774733	0.978337	324.338	0.369484	0.288588	1.28032	0.200434	0.56219	324.338	0.0785761	0.290125	0.270835	0.786518	0.974046	324.338	0.530992	0.29008	1.8305	0.0671747	0.282288	324.338	0.530963	0.288141	1.84272	0.0653702	0.350248
47535	chr2	157611613	157613036	1424	*	ENSMUSG00000087547.1	Platr27	14292	0	4.92633	5.4429	5.61596	5.2248	5.82068	4.78837	5.29471	5.46648	5.62342	4.88021	5.54333	4.64702	5.19227	42.1879	0.255153	0.33183	0.768926	0.441937	0.738903	42.1879	-0.0829194	0.354851	-0.233673	0.815238	0.981335	42.1879	0.057748	0.369324	0.156361	0.875748	0.964737	42.1879	-0.282706	0.363607	-0.777503	0.436862	0.899069	42.1879	-0.197405	0.371051	-0.532016	0.594715	0.842712	42.1879	-0.142038	0.360707	-0.393778	0.693745	0.924858
67221	chr6	42245288	42247519	2232	*	ENSMUSG00000029864.7	Gstk1	0	0	7.02438	6.94763	7.00414	6.89247	6.95206	6.9449	6.88985	6.71854	6.97973	6.89204	7.1312	7.1677	7.13041	121.53	-0.215221	0.193511	-1.11219	0.266057	0.592302	121.53	-0.082936	0.212619	-0.390068	0.696486	0.96667	121.53	-0.158855	0.212599	-0.747203	0.454941	0.779411	121.53	0.197421	0.213235	0.925838	0.35453	0.86964	121.53	0.0563661	0.217935	0.258638	0.795915	0.934564	121.53	0.121502	0.211982	0.573169	0.56653	0.878336
12722	chr11	80503347	80505277	1931	*	ENSMUSG00000085078.1	C030013C21Rik	3828	0	6.09204	6.28359	6.85895	6.41421	6.48102	6.30989	6.42635	6.52202	6.49887	6.66631	6.20976	6.49563	6.55594	87.1618	-0.0189469	0.226242	-0.0837462	0.933258	0.977201	87.1618	-0.0829484	0.240286	-0.345207	0.729938	0.971975	87.1618	-0.243715	0.253131	-0.962799	0.335648	0.696019	87.1618	-0.21851	0.245042	-0.891728	0.372539	0.877312	87.1618	-0.224768	0.257591	-0.872576	0.382894	0.704198	87.1618	-0.379277	0.24853	-1.52608	0.12699	0.484309
19260	chr12	110379973	110382225	2253	*	ENSMUSG00000075707.5	Dio3	100904	0	6.3918	6.24562	6.46183	6.31357	6.29262	5.91969	6.0169	6.18049	6.49887	6.2308	6.47325	6.35227	6.45636	79.7829	-0.325645	0.230121	-1.41511	0.157038	0.462401	79.7829	-0.0829494	0.245282	-0.33818	0.735228	0.972508	79.7829	-0.106669	0.248903	-0.428557	0.668246	0.890357	79.7829	0.0382953	0.247748	0.154574	0.877157	0.985269	79.7829	0.218976	0.258123	0.84834	0.396248	0.714767	79.7829	0.0145757	0.246448	0.059143	0.952838	0.990946
39669	chr19	5955998	5958086	2089	*	ENSMUSG00000024833.14	Pola2	6119	0	6.7139	6.4431	6.32779	6.26049	6.29262	6.12795	6.35324	6.15054	6.26721	6.21804	5.74093	6.09822	6.49032	80.2574	0.122017	0.240058	0.508281	0.611256	0.84122	80.2574	-0.0829561	0.258486	-0.32093	0.748263	0.973991	80.2574	0.445122	0.258253	1.72359	0.084782	0.371346	80.2574	-0.151279	0.263264	-0.57463	0.565542	0.931182	80.2574	0.323105	0.261383	1.23614	0.216408	0.534794	80.2574	0.376799	0.253381	1.48709	0.136992	0.502763
33986	chr17	27432272	27437031	4760	*	ENSMUSG00000106215.1	mmu-mir-7218	74174	0	7.19953	7.21658	7.49889	7.43796	7.33692	7.24226	7.31901	7.25738	7.66627	7.20184	7.49279	7.32259	7.56429	172.092	-0.159224	0.195267	-0.815417	0.414834	0.720082	172.092	-0.0829669	0.212576	-0.390293	0.69632	0.966644	172.092	-0.25396	0.216955	-1.17057	0.241773	0.608799	172.092	-0.00776482	0.214215	-0.0362478	0.971085	0.997134	172.092	-0.0947357	0.220721	-0.42921	0.667771	0.878251	172.092	-0.178758	0.215337	-0.830131	0.406464	0.790863
87090	chrX	151167852	151170697	2846	*	ENSMUSG00000086286.1	Gm15138	0	0	8.76754	8.74491	8.33437	8.49635	7.87046	8.37319	8.46089	7.99057	7.71006	8.97494	8.55154	8.74595	8.90071	341.617	-0.488766	0.263825	-1.85261	0.063938	0.29782	341.617	-0.0829929	0.293593	-0.28268	0.777422	0.978605	341.617	0.0162398	0.292356	0.0555479	0.955702	0.987376	341.617	0.322887	0.293513	1.10008	0.271298	0.83266	341.617	0.505006	0.294555	1.71447	0.0864425	0.325571	341.617	0.422119	0.292437	1.44346	0.148892	0.522155
55521	chr4	98822545	98823080	536	*	ENSMUSG00000073794.3	I0C0044D17Rik	759	0	4.31503	4.82378	5.19977	4.79794	5.0429	5.27057	3.62457	5.0461	4.60015	5.06265	4.64144	4.64702	4.86989	27.6743	0.100231	0.357332	0.280499	0.779095	0.918649	27.6743	-0.0830093	0.373429	-0.222289	0.824089	0.982012	27.6743	-0.132619	0.399885	-0.331643	0.740159	0.919322	27.6743	-0.295544	0.384899	-0.767849	0.442577	0.901655	27.6743	-0.23285	0.405838	-0.573751	0.566136	0.827286	27.6743	-0.345154	0.388857	-0.88761	0.374751	0.766949
22272	chr13	96985780	96986263	484	*	ENSMUSG00000052075.6	1700029F12Rik	48098	0	4.87562	4.60128	4.79776	4.40008	4.92801	5.08325	3.62457	4.6774	4.60015	4.28731	4.64144	4.60164	4.70611	24.6257	0.0455818	0.357512	0.127497	0.898547	0.965323	24.6257	-0.0830119	0.389569	-0.213087	0.831259	0.982699	24.6257	0.0993195	0.389042	0.255292	0.798497	0.939657	24.6257	0.0449434	0.39483	0.11383	0.909373	0.989794	24.6257	0.0537377	0.39701	0.135356	0.89233	0.968676	24.6257	0.227275	0.383701	0.592322	0.553635	0.873114
47533	chr2	157604755	157606151	1397	*	ENSMUSG00000087547.1	Platr27	7434	0	5.62386	5.7716	5.91205	6.22398	6.07586	6.41958	6.19485	6.04053	6.07006	5.88811	6.16458	6.23827	5.73598	65.7218	0.158885	0.242685	0.654698	0.512662	0.786326	65.7218	-0.0830271	0.265964	-0.312175	0.754908	0.975136	65.7218	-0.374141	0.278357	-1.3441	0.178916	0.534835	65.7218	-0.0130218	0.269442	-0.0483289	0.961454	0.996069	65.7218	-0.533026	0.280884	-1.89767	0.0577395	0.258223	65.7218	-0.304135	0.274992	-1.10598	0.268736	0.673935
65710	chr5	140738912	140740045	1134	*	ENSMUSG00000050022.16	Amz1	14784	0	5.11304	5.5085	5.32568	5.43103	5.48359	5.95656	4.80314	5.2854	5.62342	4.94362	5.39476	4.96637	4.81733	41.1243	0.420112	0.31631	1.32817	0.184123	0.499626	41.1243	-0.0830306	0.338709	-0.245138	0.806349	0.980464	41.1243	0.260691	0.350211	0.744384	0.456644	0.780273	41.1243	-0.31723	0.34886	-0.909333	0.363174	0.873232	41.1243	-0.159421	0.348717	-0.457163	0.647554	0.869369	41.1243	0.0264915	0.3401	0.0778933	0.937913	0.987776
10535	chr11	44468491	44471805	3315	*	ENSMUSG00000092889.1	Gm22121	0	0	8.6213	8.43904	8.08416	8.30864	7.80141	8.22998	8.20792	7.75213	7.74055	8.65325	8.28751	8.50224	8.43964	292.972	-0.327117	0.235854	-1.38694	0.165459	0.474248	292.972	-0.0830342	0.261851	-0.317105	0.751164	0.974558	292.972	0.119764	0.260547	0.459664	0.645758	0.880318	292.972	0.212643	0.262027	0.81153	0.417061	0.891338	292.972	0.446881	0.262895	1.69984	0.0891604	0.330828	292.972	0.415441	0.260369	1.59559	0.110581	0.452826
62357	chr5	99250318	99254181	3864	*	ENSMUSG00000029333.14	Rasgef1b	0	0	8.59411	8.3389	8.57738	8.50779	8.1984	8.65133	8.57247	8.18039	8.35513	8.77373	8.58192	8.77691	8.74412	356.719	-0.223651	0.19757	-1.13201	0.257632	0.583622	356.719	-0.0830457	0.219261	-0.378753	0.704871	0.967712	356.719	-0.233095	0.219849	-1.06025	0.289031	0.655684	356.719	0.16206	0.219555	0.738128	0.460437	0.906355	356.719	-0.00944394	0.221706	-0.0425967	0.966023	0.990297	356.719	0.0120106	0.219555	0.0547044	0.956374	0.991765
55734	chr4	105912237	105912623	387	*	ENSMUSG00000089065.1	Gm24363	63261	0	3.38574	3.18507	4.47431	3.74965	3.85393	4.05893	2.73704	4.12036	4.23938	3.83114	3.76017	3.56846	3.38037	14.1256	0.103873	0.467854	0.222021	0.824298	NA	14.1256	-0.0830473	0.451886	-0.183779	0.854187	NA	14.1256	-0.315846	0.538756	-0.586251	0.557707	0.838981	14.1256	-0.611479	0.482131	-1.26828	0.204697	0.792206	14.1256	-0.419719	0.548314	-0.765472	0.443991	NA	14.1256	-0.844278	0.511867	-1.64941	0.0990641	NA
73715	chr7	96375809	96377669	1861	*	ENSMUSG00000085751.1	Gm15412	33844	0	6.51289	6.37437	6.60117	6.44626	6.12885	6.47144	6.04812	6.45007	6.51306	6.36424	6.37752	6.49563	5.97063	81.3831	-0.0875505	0.234446	-0.373435	0.708825	0.889048	81.3831	-0.083054	0.247325	-0.335808	0.737015	0.972744	81.3831	0.142346	0.253629	0.561238	0.574635	0.847202	81.3831	-0.222291	0.252407	-0.880682	0.37849	0.879934	81.3831	0.229897	0.259517	0.885864	0.375691	0.698642	81.3831	0.00310987	0.248572	0.0125109	0.990018	0.998471
35150	chr17	45628022	45631065	3044	*	ENSMUSG00000065743.1	Gm25008	7342	0	7.91593	7.57153	7.54277	7.41385	7.07416	7.32916	7.21279	6.97929	7.18874	7.85743	7.81128	7.84979	8.00117	186.284	-0.689654	0.228634	-3.01641	0.0025579	0.0633348	186.284	-0.0830623	0.252048	-0.329549	0.74174	0.973124	186.284	-0.136667	0.249328	-0.548143	0.583594	0.851531	186.284	0.412659	0.251496	1.64082	0.100835	0.682947	186.284	0.552987	0.255404	2.16515	0.0303763	0.178585	186.284	0.359054	0.249885	1.43688	0.150753	0.525548
20217	chr13	29855064	29856144	1081	*	ENSMUSG00000006191.17	Cdkal1	0	0	6.90302	6.39186	6.42479	6.31357	5.8837	5.95656	6.04812	5.95647	5.7487	6.86773	6.27497	6.3928	6.75068	77.8967	-0.533616	0.287939	-1.85322	0.0638504	0.297621	77.8967	-0.0831014	0.310536	-0.267607	0.789002	0.979292	77.8967	0.184202	0.307704	0.598633	0.549418	0.834656	77.8967	0.118889	0.311828	0.381264	0.703007	0.95894	77.8967	0.717818	0.318024	2.25712	0.0240008	0.155579	77.8967	0.386192	0.306394	1.26044	0.20751	0.605891
13408	chr11	94700766	94701932	1167	*	ENSMUSG00000056008.1	Gm11541	2566	0	5.35437	5.302	5.40391	5.66688	5.53684	5.67623	5.39526	5.25757	5.59701	5.52329	5.27235	5.82958	5.19227	45.6827	0.0601774	0.280504	0.214533	0.830132	0.940163	45.6827	-0.0831146	0.301942	-0.275267	0.783111	0.979051	45.6827	-0.154761	0.313483	-0.493681	0.621531	0.869697	45.6827	-0.0677452	0.307328	-0.220433	0.825534	0.978676	45.6827	-0.214938	0.318733	-0.674351	0.500088	0.788201	45.6827	-0.139391	0.308205	-0.452268	0.651076	0.910588
84309	chr9	77916322	77919609	3288	*	ENSMUSG00000032349.13	Elovl5	0	0	8.6442	8.76518	8.49935	8.36421	8.01821	8.40021	8.33994	8.0032	7.99438	8.86254	8.41836	8.73549	8.5921	332.838	-0.332214	0.22816	-1.45606	0.145377	0.446351	332.838	-0.0831154	0.253006	-0.328512	0.742524	0.973375	332.838	0.117189	0.252194	0.464678	0.642162	0.878719	332.838	0.156623	0.253295	0.618341	0.53635	0.923436	332.838	0.449403	0.254364	1.76677	0.0772664	0.305432	332.838	0.356927	0.251904	1.41692	0.156506	0.533985
75895	chr7	141046829	141049876	3048	*	ENSMUSG00000055629.4	B4galnt4	11397	0	8.20492	7.95947	7.76652	7.95482	7.38853	8.0021	7.95137	7.57742	7.65351	8.06057	7.98375	8.01902	8.33605	242.425	-0.327287	0.214695	-1.52443	0.127402	0.419079	242.425	-0.0831232	0.238042	-0.349195	0.726943	0.971208	242.425	-0.0342612	0.236672	-0.144762	0.884899	0.967654	242.425	0.257572	0.238122	1.08168	0.279395	0.837723	242.425	0.293026	0.239811	1.2219	0.221745	0.540908	242.425	0.306434	0.236592	1.2952	0.195251	0.590222
33000	chr17	5428918	5430799	1882	*	ENSMUSG00000095747.1	Gm22475	7453	0	6.65498	6.86237	6.4059	6.52339	6.41144	6.6842	6.19485	6.23859	6.05072	6.74851	6.56302	6.63732	6.97116	91.1628	-0.297791	0.242056	-1.23026	0.218601	0.540562	91.1628	-0.0831375	0.267001	-0.311375	0.755515	0.975326	91.1628	0.0290694	0.262632	0.110685	0.911866	0.976189	91.1628	0.269734	0.267072	1.00997	0.312511	0.854247	91.1628	0.32686	0.269467	1.21299	0.225134	0.544716	91.1628	0.381941	0.262559	1.45468	0.145757	0.517055
33306	chr17	14164693	14166650	1958	*	ENSMUSG00000048826.6	Dact2	37180	0	6.87747	6.9117	6.36738	6.22398	6.17996	6.81039	6.37802	6.07282	6.10797	6.42104	6.39718	6.41921	6.21365	84.8215	0.11318	0.23334	0.485043	0.627646	0.849961	84.8215	-0.0831403	0.25733	-0.323089	0.746628	0.973687	84.8215	0.55237	0.250254	2.20723	0.0272977	0.194898	84.8215	0.0531214	0.259671	0.204572	0.837907	0.980359	84.8215	0.43919	0.253202	1.73455	0.0828211	0.317888	84.8215	0.688632	0.247824	2.77871	0.0054575	0.0831657
70207	chr6	128285027	128287311	2285	*	ENSMUSG00000095262.2	Gm21893	6790	0	6.7139	6.88725	6.81668	6.80867	6.63548	6.70602	6.98972	6.81717	6.72305	6.64739	7.02146	7.02026	6.8191	111.756	-0.181601	0.204657	-0.88734	0.374896	0.688991	111.756	-0.0831473	0.224142	-0.370958	0.710669	0.968575	111.756	-0.155508	0.225242	-0.690406	0.489939	0.80117	111.756	0.146522	0.225205	0.650616	0.515295	0.91921	111.756	0.0260922	0.230572	0.113163	0.909901	0.973785	111.756	0.0741606	0.224179	0.33081	0.740788	0.938669
9543	chr11	5015426	5016316	891	*	ENSMUSG00000104880.1	AL645522.1	21887	0	5.23874	4.92335	5.15523	5.0271	4.88758	3.75848	4.87456	5.07828	4.97311	4.97431	4.76765	4.64702	5.19227	31.3127	-0.251405	0.337148	-0.74568	0.455861	0.749004	31.3127	-0.0831544	0.342528	-0.242767	0.808186	0.980664	31.3127	0.215419	0.352289	0.611483	0.54088	0.830643	31.3127	-0.217524	0.352396	-0.61727	0.537057	0.923671	31.3127	0.466824	0.368672	1.26623	0.205431	0.520288	31.3127	0.0810499	0.342418	0.236698	0.812891	0.957859
26553	chr15	27758488	27761474	2987	*	ENSMUSG00000056069.8	Fam105a	76945	0	6.95279	7.06129	7.24632	6.92695	6.81866	6.86958	6.94065	7.10954	6.62188	7.21475	6.96987	7.26552	7.16236	126.989	-0.269293	0.215917	-1.24721	0.212322	0.533554	126.989	-0.0831592	0.234492	-0.354636	0.722862	0.97062	126.989	-0.134281	0.236937	-0.566739	0.570892	0.845743	126.989	0.0493921	0.236004	0.209284	0.834226	0.979907	126.989	0.135012	0.242353	0.557088	0.577467	0.833801	126.989	-0.00172978	0.23543	-0.00734734	0.994138	0.998865
68467	chr6	88134035	88134650	616	*	ENSMUSG00000099095.1	Mir6376	29776	0	4.15413	4.60128	4.6125	4.84677	5.0429	4.78837	4.27931	4.6774	4.97311	4.28731	4.35013	4.35044	4.2312	24.8819	0.473819	0.359376	1.31845	0.187354	0.503848	24.8819	-0.0831782	0.373732	-0.222561	0.823877	0.982012	24.8819	0.0883192	0.406475	0.217281	0.827989	0.948914	24.8819	-0.444891	0.392004	-1.13491	0.256412	0.823387	24.8819	-0.385499	0.402508	-0.957744	0.338192	0.667326	24.8819	-0.273393	0.388883	-0.703023	0.482042	0.834995
2932	chr1	132935488	132935838	351	*	ENSMUSG00000102709.1	Gm38308	9481	0	3.87315	4.47569	4.2385	4.26287	4.80316	4.41733	3.24801	4.34855	3.93642	4.18607	2.47599	2.99706	3.51846	15.9147	1.38835	0.475817	2.91782	0.00352488	NA	15.9147	-0.0831824	0.45161	-0.184191	0.853864	NA	15.9147	1.24774	0.515768	2.41919	0.015555	0.137735	15.9147	-1.29306	0.514136	-2.51501	0.0119027	0.342394	15.9147	-0.140605	0.467945	-0.300473	0.763817	NA	15.9147	0.0378642	0.453466	0.0834995	0.933454	NA
15525	chr11	117289751	117292639	2889	*	ENSMUSG00000086050.1	Gm16045	26313	0	6.60915	6.39186	6.46183	6.69324	6.61086	6.22179	6.47312	6.28067	6.69842	6.50752	6.58033	6.11447	6.58767	92.8637	0.0231275	0.234365	0.0986816	0.921391	0.972745	92.8637	-0.0831857	0.25205	-0.330037	0.741372	0.973061	92.8637	0.0708048	0.257251	0.275236	0.783135	0.935018	92.8637	-0.15244	0.256072	-0.5953	0.551643	0.927653	92.8637	0.0476772	0.261108	0.182596	0.855115	0.956799	92.8637	0.00155074	0.253247	0.00612344	0.995114	0.998991
34831	chr17	34926224	34926680	457	*	ENSMUSG00000007038.5	Neu1	4572	0	3.64993	4.26406	4.2385	3.64309	4.46141	2.51099	3.92292	3.99113	4.09584	3.53433	4.17896	3.56846	3.86762	15.5851	0.0563391	0.453369	0.124268	0.901103	NA	15.5851	-0.0832031	0.482156	-0.172565	0.862994	NA	15.5851	0.126793	0.491456	0.257994	0.796411	0.938901	15.5851	-0.0921534	0.493487	-0.186739	0.851865	0.98243	15.5851	0.0704537	0.501984	0.14035	0.888383	NA	15.5851	0.117843	0.480077	0.245466	0.806096	NA
23868	chr14	30459800	30460680	881	*	ENSMUSG00000021962.8	Dcp1a	18884	0	5.71321	5.97095	5.24297	5.66688	5.53684	5.08325	5.44303	5.58319	5.3346	5.24989	5.31432	5.39665	5.99449	44.4073	-0.216983	0.289387	-0.7498	0.453375	0.747003	44.4073	-0.0832066	0.313271	-0.265606	0.790543	0.979398	44.4073	0.25591	0.306235	0.835668	0.403342	0.746091	44.4073	0.123253	0.315551	0.390594	0.696097	0.957692	44.4073	0.472893	0.316992	1.49181	0.135748	0.418572	44.4073	0.46237	0.303884	1.52153	0.128127	0.486525
31202	chr16	32538269	32539308	1040	*	ENSMUSG00000052363.7	Zdhhc19	42003	0	5.71321	5.37417	5.61596	5.74625	5.31091	5.38316	4.9426	5.49059	5.26919	5.93567	5.31432	5.59496	5.48959	43.8257	-0.25433	0.291946	-0.871154	0.38367	0.696135	43.8257	-0.0832088	0.300502	-0.276899	0.781857	0.978888	43.8257	0.0763022	0.311035	0.245317	0.806211	0.942339	43.8257	-0.211172	0.307809	-0.68605	0.492682	0.912836	43.8257	0.330632	0.3234	1.02236	0.30661	0.636912	43.8257	-0.051661	0.303806	-0.170046	0.864974	0.970709
23740	chr14	25841267	25843337	2071	*	ENSMUSG00000021866.15	Anxa11	0	0	7.25017	7.08299	6.91346	7.00433	6.6835	6.92643	6.88985	6.78828	6.8403	6.99291	6.80302	7.09586	7.29319	121.893	-0.254347	0.207583	-1.22528	0.22047	0.542444	121.893	-0.0832185	0.226257	-0.367804	0.713019	0.968702	121.893	0.0890178	0.224721	0.396125	0.692013	0.89989	121.893	0.120588	0.227409	0.530269	0.595925	0.938653	121.893	0.343365	0.230468	1.48986	0.136262	0.419603	121.893	0.292824	0.223556	1.30985	0.190247	0.583665
3060	chr1	134103825	134104349	525	*	ENSMUSG00000102380.1	Gm38140	4665	0	4.45976	4.53985	4.96191	4.52537	4.46141	4.70417	4.72801	4.54553	4.54595	4.88021	4.57394	3.3662	3.64447	23.0889	0.742955	0.387291	1.91834	0.0550678	0.276497	23.0889	-0.083238	0.381437	-0.218222	0.827256	0.9821	23.0889	0.618491	0.424102	1.45835	0.144743	0.485052	23.0889	-0.880852	0.414455	-2.12533	0.0335594	0.492039	23.0889	-0.124465	0.410109	-0.303492	0.761515	0.920066	23.0889	-0.179123	0.391898	-0.457066	0.647624	0.909635
57832	chr4	134601432	134605395	3964	*	ENSMUSG00000099289.1	Mir6403	33580	0	7.37408	7.18683	6.96597	7.15736	7.18674	6.76954	6.80099	7.13271	7.26622	6.44315	7.11941	7.0794	7.28354	139.641	-0.21946	0.233384	-0.940339	0.347044	0.666952	139.641	-0.08324	0.255969	-0.325196	0.745033	0.973478	139.641	0.121646	0.254781	0.477454	0.633039	0.87466	139.641	0.0967228	0.257075	0.376243	0.706736	0.959465	139.641	0.341107	0.259314	1.31542	0.188368	0.497865	139.641	0.301609	0.253665	1.18901	0.234437	0.638184
43950	chr2	49363890	49364774	885	*	ENSMUSG00000077769.1	Gm25215	33740	0	5.19805	4.92335	5.32568	5.36551	5.07926	5.27057	5.06976	5.3658	5.48623	4.91227	4.70593	4.7752	5.06281	33.7168	0.289627	0.311077	0.931046	0.35183	0.670673	33.7168	-0.0832458	0.317293	-0.262363	0.793042	0.97955	33.7168	0.218483	0.341521	0.639733	0.522346	0.819683	33.7168	-0.506696	0.332811	-1.52247	0.12789	0.723382	33.7168	-0.0711441	0.342711	-0.207592	0.835548	0.949955	33.7168	-0.204968	0.326417	-0.627932	0.530049	0.862328
10287	chr11	32857841	32858322	482	*	ENSMUSG00000083303.1	Gm12110	22617	0	3.97302	3.60058	3.84872	4.74739	4.51547	3.37855	3.62457	4.4504	4.01833	4.38191	4.0851	3.90375	3.76035	17.1512	0.0930325	0.432679	0.215015	0.829755	NA	17.1512	-0.0832482	0.431402	-0.192971	0.846982	0.984995	17.1512	-0.131138	0.484438	-0.270702	0.78662	0.936164	17.1512	-0.491344	0.453576	-1.08327	0.27869	0.836932	17.1512	-0.224171	0.493238	-0.454488	0.649477	NA	17.1512	-0.539234	0.463742	-1.16279	0.244916	NA
47498	chr2	157337396	157337762	367	*	ENSMUSG00000027643.9	Ghrh	9743	0	4.38921	3.82317	3.84872	4.46409	4.3468	4.18854	4.38091	4.05719	4.23938	4.07718	4.42865	3.47087	4.06083	17.3983	0.326303	0.403941	0.807797	0.419207	NA	17.3983	-0.0832531	0.430783	-0.19326	0.846755	0.984941	17.3983	0.133236	0.448669	0.296959	0.766497	0.928982	17.3983	-0.207706	0.445242	-0.466502	0.640856	0.948169	17.3983	-0.193066	0.448967	-0.430023	0.667179	NA	17.3983	0.00878336	0.434324	0.0202231	0.983865	NA
65488	chr5	139397347	139400611	3265	*	ENSMUSG00000044092.8	C130050O18Rik	4668	0	6.91563	7.18683	6.90002	7.17659	6.9022	6.86958	6.80099	6.8824	7.04957	6.96262	7.28686	6.94957	7.01848	131.524	-0.228681	0.203716	-1.12255	0.261629	0.588207	131.524	-0.0832632	0.220621	-0.377404	0.705873	0.96795	131.524	-0.0293885	0.222126	-0.132306	0.894743	0.970503	131.524	0.0399154	0.222346	0.179519	0.85753	0.982979	131.524	0.199293	0.227609	0.875591	0.381253	0.702864	131.524	0.0937901	0.220398	0.425548	0.670437	0.916591
63310	chr5	114705423	114709490	4068	*	ENSMUSG00000002486.15	Tchp	0	0	7.94081	7.78513	7.71375	7.46167	7.2439	7.48868	7.56551	7.37861	7.36346	7.74178	7.82586	7.9022	8.08692	205.373	-0.513815	0.194981	-2.6352	0.0084087	0.11054	205.373	-0.0832775	0.215062	-0.387226	0.698589	0.966817	205.373	-0.0780017	0.212385	-0.367266	0.713421	0.908772	205.373	0.352838	0.214724	1.64322	0.100338	0.681908	205.373	0.435813	0.217702	2.00188	0.045298	0.22489	205.373	0.358114	0.212727	1.68344	0.0922895	0.415266
63164	chr5	113929516	113931457	1942	*	ENSMUSG00000105664.1	Gm42797	0	0	6.92812	6.67507	6.95302	6.96062	6.24541	6.22179	6.6258	6.65596	6.58203	7.26527	6.84658	6.79685	7.08668	105.783	-0.548041	0.240141	-2.28216	0.0224798	0.177298	105.783	-0.0832782	0.255046	-0.326522	0.744029	0.973414	105.783	-0.108147	0.259049	-0.417476	0.67633	0.893564	105.783	-0.0434507	0.257265	-0.168895	0.86588	0.984187	105.783	0.439895	0.268304	1.63954	0.101101	0.355312	105.783	-0.0683191	0.256845	-0.265994	0.790244	0.951899
10986	chr11	54004555	54005281	727	*	ENSMUSG00000020334.6	Slc22a4	22808	0	4.71183	4.40854	4.54506	5.10945	4.40524	4.61475	4.47582	5.14055	4.70281	4.42698	4.0851	4.11231	4.45409	25.8386	0.28035	0.371452	0.754742	0.450404	0.744989	25.8386	-0.0832813	0.365201	-0.228042	0.819613	0.981698	25.8386	0.360745	0.400803	0.900057	0.36809	0.720156	25.8386	-0.670347	0.38943	-1.72135	0.0851867	0.651943	25.8386	0.0803954	0.402585	0.199698	0.841717	0.952288	25.8386	-0.226321	0.377304	-0.599835	0.548616	0.87109
58622	chr4	140205358	140205725	368	*	ENSMUSG00000040972.8	Igsf21	41058	0	3.97302	3.47492	3.84872	4.26287	4.75902	4.30746	3.62457	4.18088	4.16939	3.61445	3.16769	3.3662	3.38037	15.0623	1.11522	0.452311	2.4656	0.0136785	NA	15.0623	-0.0832882	0.457595	-0.182013	0.855572	NA	15.0623	0.469385	0.518061	0.906041	0.364914	0.718387	15.0623	-0.829394	0.49949	-1.66048	0.0968174	0.675453	15.0623	-0.645831	0.487007	-1.32612	0.184798	NA	15.0623	-0.276721	0.477797	-0.579161	0.56248	NA
13701	chr11	97136049	97137370	1322	*	ENSMUSG00000099286.1	Mir7235	9048	0	5.5928	6.01676	5.8008	5.69383	5.48359	5.32796	5.44303	5.75226	5.88594	5.32324	5.94172	5.82958	5.10727	53.9804	-0.252519	0.287631	-0.877926	0.379984	0.69325	53.9804	-0.0832948	0.303322	-0.274609	0.783617	0.979051	53.9804	0.15123	0.306258	0.493799	0.621448	0.869595	53.9804	-0.0750215	0.308104	-0.243494	0.807622	0.977075	53.9804	0.403748	0.317259	1.27261	0.203156	0.517071	53.9804	0.159503	0.301447	0.529125	0.596719	0.88943
50920	chr3	86986644	86987109	466	*	ENSMUSG00000041750.13	Cd1d2	92	0	3.97302	4.40854	4.47431	5.0271	4.28589	4.05893	4.38091	4.97952	4.93143	4.07718	3.49414	4.17562	3.96746	19.9659	0.347135	0.412995	0.840531	0.400611	0.709003	19.9659	-0.0833268	0.395748	-0.210555	0.833234	0.98311	19.9659	0.298792	0.451443	0.66186	0.508061	0.81118	19.9659	-0.90219	0.42779	-2.10896	0.0349484	0.498678	19.9659	-0.0483431	0.451001	-0.107191	0.914638	NA	19.9659	-0.520071	0.421204	-1.23472	0.216933	0.618805
64707	chr5	129590536	129592761	2226	*	ENSMUSG00000029436.9	Mmp17	6366	0	6.37364	5.92364	6.30758	6.26049	6.21306	6.02757	5.81387	6.25275	6.1986	6.15245	6.29607	6.04835	6.21365	74.9746	-0.143915	0.238161	-0.604278	0.545659	0.805777	74.9746	-0.0833309	0.252628	-0.329856	0.741509	0.973066	74.9746	-0.0195153	0.259134	-0.0753097	0.939968	0.982756	74.9746	-0.101119	0.256892	-0.393625	0.693858	0.957692	74.9746	0.1244	0.26631	0.467124	0.640411	0.866564	74.9746	-0.0373037	0.254908	-0.146342	0.883651	0.974068
31540	chr16	42014406	42015697	1292	*	ENSMUSG00000098300.1	Mir6540	287771	0	5.92753	5.54022	5.06181	5.61144	6.19661	6.41958	6.04812	5.22919	5.51473	5.11867	5.3551	5.59496	6.19317	50.4708	0.475842	0.275045	1.73005	0.0836208	0.340194	50.4708	-0.0833374	0.323177	-0.257869	0.796508	0.980106	50.4708	-0.0119108	0.311554	-0.0382303	0.969504	0.991651	50.4708	0.394453	0.321493	1.22694	0.219845	0.802546	50.4708	-0.487752	0.309851	-1.57415	0.115452	0.381935	50.4708	0.465879	0.313292	1.48705	0.137002	0.502763
70837	chr7	3397756	3398091	336	*	ENSMUSG00000107862.1	RP23-449F12.7	2834	0	3.52388	4.26406	4.15048	4.26287	4.15576	4.18854	4.64874	4.59084	3.65844	3.9594	4.64144	4.45622	3.64447	17.9646	0.0269406	0.404042	0.0666777	0.946838	NA	17.9646	-0.0833375	0.44382	-0.187773	0.851054	0.985721	17.9646	-0.387513	0.46255	-0.837776	0.402157	0.745131	17.9646	0.105463	0.448257	0.235274	0.813996	0.977387	17.9646	-0.414454	0.471716	-0.878609	0.379613	NA	17.9646	-0.198712	0.458251	-0.433632	0.664556	0.914648
46465	chr2	132130827	132132096	1270	*	ENSMUSG00000086756.1	Gm14051	12436	0	6.11408	6.20662	6.20207	5.82148	6.1114	6.59349	6.22248	5.90358	5.88594	6.01161	5.88714	6.03133	5.70738	63.2842	0.426881	0.243838	1.75067	0.0800023	0.3331	63.2842	-0.0833396	0.267619	-0.311411	0.755488	0.975318	63.2842	0.278446	0.269847	1.03187	0.302135	0.668588	63.2842	-0.133671	0.272931	-0.489762	0.624302	0.945433	63.2842	-0.148435	0.268684	-0.552452	0.580639	0.835555	63.2842	0.228114	0.264473	0.862524	0.388399	0.777605
61007	chr5	34958722	34959678	957	*	ENSMUSG00000029101.14	Rgs12	9276	0	4.45976	5.302	5.24297	5.39864	4.92801	4.78837	4.9426	5.44196	5.23534	5.0338	4.57394	4.50634	4.2312	33.4975	0.465845	0.336919	1.38266	0.166769	0.476171	33.4975	-0.083383	0.325689	-0.256021	0.797935	0.98034	33.4975	0.519333	0.364209	1.42592	0.153891	0.499063	33.4975	-0.910738	0.352426	-2.5842	0.00976064	0.314502	33.4975	0.0534882	0.360378	0.148422	0.882009	0.965507	33.4975	-0.308022	0.338404	-0.910221	0.362706	0.758874
66823	chr6	29757216	29759859	2644	*	ENSMUSG00000081564.1	Gm13717	6454	0	6.65498	6.84977	6.61768	6.78381	6.79699	6.52151	6.35324	6.30807	6.75924	6.75736	6.72737	6.65963	6.90973	103.233	-0.185473	0.224229	-0.82716	0.408146	0.715285	103.233	-0.0833932	0.243805	-0.342049	0.732314	0.97227	103.233	-0.0110836	0.244738	-0.0452877	0.963878	0.989979	103.233	0.0627773	0.245582	0.255626	0.798239	0.975823	103.233	0.174389	0.250409	0.696418	0.486167	0.778715	103.233	0.135087	0.242955	0.556017	0.578199	0.882601
67271	chr6	47593402	47596418	3017	*	ENSMUSG00000029687.16	Ezh2	0	0	9.80028	9.79179	9.2445	9.25979	8.60287	8.76999	9.025	8.53938	8.68796	9.87732	9.04462	9.26577	9.58238	583.648	-0.507301	0.273246	-1.85657	0.063372	0.296889	583.648	-0.083403	0.303675	-0.274646	0.783588	0.979051	583.648	0.481982	0.302992	1.59074	0.111668	0.428338	583.648	0.0626165	0.303923	0.206027	0.83677	0.980264	583.648	0.989283	0.304465	3.24926	0.00115708	0.025048	583.648	0.628001	0.302743	2.07437	0.0380448	0.263713
34299	chr17	29220641	29221698	1058	*	ENSMUSG00000024008.15	Cpne5	16098	0	4.52703	5.18648	5.32568	5.61144	5.11471	4.78837	5.39526	5.17071	5.42748	5.56421	5.13857	4.96637	5.92168	39.4804	-0.277103	0.320206	-0.86539	0.386825	0.69852	39.4804	-0.0834069	0.336771	-0.247666	0.804393	0.980365	39.4804	-0.512262	0.360058	-1.42272	0.154817	0.500351	39.4804	-0.0869419	0.342175	-0.254086	0.799429	0.975987	39.4804	-0.23516	0.372058	-0.632051	0.527353	0.805269	39.4804	-0.515797	0.354927	-1.45325	0.146155	0.517694
54142	chr4	42960738	42961759	1022	*	ENSMUSG00000028451.12	1700022I11Rik	7844	0	5.31685	5.5085	5.06181	5.14893	5.11471	4.78837	5.53407	4.94504	4.75153	5.2992	4.42865	4.35044	5.23296	34.3364	0.477508	0.330541	1.44462	0.148564	0.450382	34.3364	-0.0834097	0.348705	-0.239198	0.810952	0.980898	34.3364	0.721632	0.353766	2.03986	0.0413647	0.249273	34.3364	-0.404279	0.362771	-1.11442	0.2651	0.827588	34.3364	0.244124	0.350369	0.696762	0.485952	0.778545	34.3364	0.400762	0.339327	1.18105	0.237583	0.641725
81562	chr9	21210844	21211392	549	*	ENSMUSG00000097439.6	Gm16754	13978	0	5.11304	5.10399	4.96191	4.84677	4.96733	4.94333	4.17001	4.79823	4.93143	4.74437	5.13857	4.64702	5.48959	30.3365	-0.3702	0.330518	-1.12006	0.262687	0.589147	30.3365	-0.0834411	0.356414	-0.234113	0.814898	0.981304	30.3365	-0.00689931	0.350153	-0.0197037	0.98428	0.996127	30.3365	0.218565	0.357495	0.611378	0.540949	0.924854	30.3365	0.363301	0.367719	0.987986	0.323159	0.653233	30.3365	0.295106	0.34905	0.845456	0.397856	0.784507
35665	chr17	56275639	56278660	3022	*	ENSMUSG00000047123.8	Ticam1	0	0	8.57039	8.56773	8.0602	8.03603	7.785	7.97541	8.07021	7.80115	7.67892	8.32152	8.00952	8.34242	8.5117	275.214	-0.360953	0.206961	-1.74406	0.0811481	0.335126	275.214	-0.0834438	0.229335	-0.363852	0.715969	0.969194	275.214	0.26591	0.226648	1.17323	0.240704	0.607668	275.214	0.256758	0.229409	1.11921	0.263048	0.826672	275.214	0.626863	0.229717	2.72886	0.00635546	0.0694101	275.214	0.606112	0.226572	2.67514	0.00746988	0.101175
1100	chr1	62829838	62830740	903	*	ENSMUSG00000100426.1	Gm4208	1629	0	5.74181	5.66054	5.64845	5.52405	5.6132	5.32796	5.53407	5.49059	5.39718	5.60401	5.54333	5.44884	5.55524	43.9592	-0.00340851	0.267121	-0.0127601	0.989819	0.997036	43.9592	-0.0834446	0.284771	-0.293024	0.769504	0.977543	43.9592	0.192072	0.287146	0.6689	0.503559	0.808391	43.9592	-0.0737099	0.290405	-0.253818	0.799636	0.976049	43.9592	0.19548	0.294056	0.664773	0.506196	0.792219	43.9592	0.201807	0.281446	0.717035	0.473353	0.8302
76245	chr7	144658497	144659076	580	*	ENSMUSG00000031077.7	Fadd	76033	0	3.87315	4.40854	4.05673	4.40008	4.88758	4.30746	3.78144	4.12036	4.60015	3.69035	4.76765	4.11231	3.51846	20.2215	0.248134	0.412756	0.601163	0.547731	0.806967	20.2215	-0.0834663	0.451839	-0.184726	0.853444	0.985845	20.2215	-0.0429108	0.463596	-0.0925608	0.926252	0.980087	20.2215	-0.0383339	0.460085	-0.0833191	0.933598	0.992662	20.2215	-0.291045	0.466317	-0.624136	0.532538	NA	20.2215	0.00222165	0.455414	0.00487831	0.996108	0.99915
30136	chr16	5183899	5184802	904	*	ENSMUSG00000023143.10	Nagpa	19209	0	5.27832	5.37417	5.40391	5.26128	5.0429	4.51941	5.00758	5.14055	5.3346	5.27476	5.13857	4.81551	4.81733	34.9264	-0.0247763	0.310668	-0.0797518	0.936435	0.97853	34.9264	-0.0834762	0.310885	-0.268512	0.788305	0.979263	34.9264	0.416421	0.324674	1.28258	0.199638	0.561273	34.9264	-0.420954	0.324698	-1.29645	0.194821	0.784647	34.9264	0.441198	0.334455	1.31915	0.187118	0.496051	34.9264	0.0789437	0.310859	0.253953	0.799532	0.95434
16577	chr12	17583249	17583887	639	*	ENSMUSG00000064427.1	Gm22748	37102	0	4.15413	4.47569	4.32146	4.26287	4.15576	4.30746	4.47582	4.2948	4.70281	3.4495	4.0851	3.47087	3.86762	19.5574	0.529887	0.417806	1.26826	0.204705	NA	19.5574	-0.0834781	0.429579	-0.194325	0.845921	0.984832	19.5574	0.551739	0.452471	1.21939	0.222697	0.588643	19.5574	-0.515944	0.454252	-1.13581	0.256036	0.823256	19.5574	0.0218519	0.445231	0.0490799	0.960856	NA	19.5574	0.119272	0.427696	0.278872	0.780343	0.949301
63302	chr5	114675821	114677265	1445	*	ENSMUSG00000011884.13	Gltp	13718	0	5.95221	6.08286	5.74178	5.69383	5.6132	5.08325	5.70053	5.41702	5.7725	5.69894	5.94172	5.00174	5.27254	52.691	0.0672827	0.291118	0.231118	0.817223	0.935218	52.691	-0.0834947	0.305786	-0.27305	0.784815	0.979106	52.691	0.591328	0.307502	1.923	0.0544796	0.291806	52.691	-0.284	0.31406	-0.904284	0.365845	0.874064	52.691	0.524045	0.312887	1.67487	0.0939597	0.340674	52.691	0.390823	0.299046	1.3069	0.191247	0.585048
39575	chr19	5142383	5143091	709	*	ENSMUSG00000024862.16	Klc2	23822	0	4.76852	4.71682	4.2385	4.84677	4.46141	3.91651	4.17001	4.79823	4.43101	4.23758	4.64144	3.97667	4.14853	22.4205	-0.0299093	0.386676	-0.0773497	0.938345	0.979022	22.4205	-0.0834993	0.389932	-0.214138	0.830439	0.98257	22.4205	0.502206	0.399611	1.25674	0.208849	0.572923	22.4205	-0.338817	0.40601	-0.834504	0.403997	0.888038	22.4205	0.532115	0.412546	1.28983	0.197109	NA	22.4205	0.246888	0.383265	0.644171	0.519465	0.855928
75118	chr7	127277872	127279053	1182	*	ENSMUSG00000049091.6	Sephs2	3816	0	5.90241	5.79808	6.08822	5.74625	5.56275	5.14843	5.77707	5.75226	6.10797	5.64273	5.91469	5.82958	6.15133	56.233	-0.448173	0.266898	-1.67919	0.0931145	0.358956	56.233	-0.0835062	0.28108	-0.29709	0.766398	0.977203	56.233	-0.118884	0.285454	-0.416475	0.677062	0.893772	56.233	0.0459632	0.283949	0.161871	0.871407	0.984984	56.233	0.329288	0.299052	1.10111	0.27085	0.598557	56.233	0.0105849	0.2826	0.0374554	0.970122	0.99494
32478	chr16	91917241	91919656	2416	*	ENSMUSG00000096895.1	Gm25245	1758	0	6.78432	6.66071	7.10125	6.86902	6.85055	6.99891	6.90698	6.77852	6.90633	7.01522	7.18874	7.12823	7.30278	123.352	-0.293679	0.196837	-1.49199	0.135701	0.431852	123.352	-0.0835138	0.215934	-0.386757	0.698936	0.966817	123.352	-0.487116	0.220208	-2.21208	0.0269615	0.193304	123.352	0.221125	0.216344	1.0221	0.306734	0.851023	123.352	-0.193437	0.225997	-0.855925	0.392039	0.711571	123.352	-0.182477	0.219804	-0.830179	0.406438	0.790863
79795	chr8	113667602	113668299	698	*	ENSMUSG00000033409.13	Syce1l	24388	0	4.59129	4.10349	4.6125	4.52537	4.46141	3.91651	4.47582	4.79823	4.36992	4.23758	4.93841	3.82695	3.38037	21.6397	0.162634	0.408229	0.39839	0.690343	0.880331	21.6397	-0.0835147	0.418105	-0.199746	0.841679	0.983884	21.6397	0.202989	0.443988	0.457194	0.647531	0.881323	21.6397	-0.414922	0.435701	-0.952307	0.340941	0.864889	21.6397	0.0403548	0.449656	0.0897458	0.928489	NA	21.6397	-0.128418	0.426733	-0.300933	0.763466	0.94476
27225	chr15	59068619	59069252	634	*	ENSMUSG00000022353.9	Mtss1	12773	0	4.45976	4.53985	4.85457	4.26287	3.93551	4.30746	3.78144	4.40037	4.75153	4.33539	4.50313	3.47087	4.14853	20.9044	-0.0594494	0.410137	-0.14495	0.88475	0.960291	20.9044	-0.0835161	0.397534	-0.210085	0.833601	0.98312	20.9044	0.458924	0.42307	1.08475	0.278034	0.645505	20.9044	-0.539805	0.420065	-1.28505	0.198775	0.786868	20.9044	0.518374	0.438398	1.18243	0.237036	NA	20.9044	0.00263564	0.400709	0.00657745	0.994752	0.998967
51571	chr3	98029041	98030055	1015	*	ENSMUSG00000105728.1	Gm42819	631	0	5.31685	5.4429	5.47811	5.36551	5.18312	5.71977	5.34586	5.14055	5.39718	5.45964	5.5076	5.47424	5.4556	42.1312	-0.0717253	0.277463	-0.258504	0.796018	0.925713	42.1312	-0.0835166	0.30027	-0.278138	0.780906	0.978883	42.1312	-0.0992454	0.304861	-0.325543	0.74477	0.921008	42.1312	0.059161	0.30383	0.194717	0.845614	0.98153	42.1312	-0.02752	0.313067	-0.0879045	0.929953	0.979602	42.1312	0.0434322	0.301313	0.144143	0.885388	0.97449
78028	chr8	70884970	70886301	1332	*	ENSMUSG00000000792.2	Slc5a5	6455	0	6.37364	6.10424	6.06434	6.12846	5.77709	5.95656	5.48927	5.53763	6.10797	6.29299	6.18735	5.96119	6.23384	65.0747	-0.380953	0.263277	-1.44697	0.147907	0.449542	65.0747	-0.0835294	0.279793	-0.29854	0.765291	0.977203	65.0747	0.119214	0.279646	0.426303	0.669887	0.89114	65.0747	0.0297399	0.282545	0.105257	0.916172	0.990397	65.0747	0.500167	0.290836	1.71975	0.085477	0.323371	65.0747	0.232483	0.276865	0.8397	0.401077	0.786908
36493	chr17	83996171	83998960	2790	*	ENSMUSG00000103015.1	Gm37549	18095	0	5.79735	6.39186	6.32779	6.58226	6.50794	5.9925	6.07868	6.40004	6.68594	5.99674	6.83221	6.55637	6.72238	88.9793	-0.477686	0.252884	-1.88895	0.0588981	0.286555	88.9793	-0.0835328	0.275511	-0.303193	0.761743	0.976685	88.9793	-0.584292	0.281568	-2.07513	0.0379742	0.237409	88.9793	0.243449	0.275793	0.882724	0.377386	0.879582	88.9793	-0.106605	0.290432	-0.367057	0.713576	0.900155	88.9793	-0.25731	0.281291	-0.914744	0.360326	0.757007
62860	chr5	111408051	111410832	2782	*	ENSMUSG00000070576.4	Mn1	6529	0	6.98903	7.18683	7.30865	7.09808	7.13587	6.52151	6.7063	7.10174	6.96947	7.27146	7.15449	7.2509	7.18328	137.547	-0.367859	0.21241	-1.73183	0.0833036	0.339364	137.547	-0.0835392	0.228402	-0.365755	0.714548	0.968886	137.547	-0.107224	0.231454	-0.463262	0.643176	0.879262	137.547	-0.00715559	0.230225	-0.0310808	0.975205	0.997504	137.547	0.260635	0.237835	1.09587	0.273138	0.601082	137.547	-0.0308405	0.229641	-0.134298	0.893167	0.97607
43627	chr2	35264277	35267673	3397	*	ENSMUSG00000026879.14	Gsn	7896	0	7.74988	7.51678	7.72141	7.65231	7.09207	7.57419	7.70917	7.4418	7.54714	7.79433	7.96411	7.87385	8.03033	204.253	-0.490466	0.201394	-2.43535	0.0148773	0.145195	204.253	-0.0835448	0.22151	-0.37716	0.706054	0.968007	204.253	-0.320193	0.221895	-1.44299	0.149022	0.491753	204.253	0.270783	0.221546	1.22224	0.221616	0.803563	204.253	0.170274	0.226776	0.750845	0.452746	0.755167	204.253	0.0341349	0.221859	0.153859	0.877721	0.973056
20277	chr13	32315058	32316517	1460	*	ENSMUSG00000038372.13	Gmds	22194	0	6.19903	5.37417	5.06181	5.46271	5.98298	6.36578	5.39526	5.3395	4.97311	5.24989	5.27235	5.88746	6.12994	48.5363	0.154361	0.303347	0.508859	0.610851	0.841053	48.5363	-0.0835478	0.35382	-0.236131	0.813331	0.981036	48.5363	0.0310503	0.336621	0.0922413	0.926506	0.980131	48.5363	0.542097	0.350304	1.54751	0.121741	0.714777	48.5363	-0.12331	0.339275	-0.363452	0.716267	0.901404	48.5363	0.656695	0.340278	1.92988	0.0536219	0.317021
36278	chr17	79198758	79200582	1825	*	ENSMUSG00000024084.7	Qpct	146851	0	5.5286	5.40894	6.68189	6.38144	6.43968	6.49669	6.47312	6.65596	6.28387	6.38723	6.64754	6.89417	6.90973	84.9443	-0.361179	0.219646	-1.64437	0.1001	0.371787	84.9443	-0.083556	0.241399	-0.346132	0.729243	0.971814	84.9443	-1.37604	0.266909	-5.15545	2.53017e-07	3.84709e-05	84.9443	0.292478	0.241267	1.21226	0.225413	0.804316	84.9443	-1.01486	0.273945	-3.7046	0.000211726	0.00849742	84.9443	-1	0.267029	-3.74493	0.000180446	0.00787042
34145	chr17	28181232	28181611	380	*	ENSMUSG00000024220.13	Zfp523	4024	0	4.15413	4.40854	4.15048	4.26287	4.88758	3.75848	3.78144	4.12036	4.36992	3.89669	3.76017	3.90375	3.86762	18.2114	0.505565	0.415059	1.21806	0.223202	NA	18.2114	-0.0835792	0.435839	-0.191766	0.847925	0.985134	18.2114	0.466173	0.452411	1.03042	0.302813	0.668901	18.2114	-0.383711	0.456384	-0.840764	0.40048	0.887359	18.2114	-0.0393916	0.446242	-0.0882742	0.929659	NA	18.2114	0.166041	0.431676	0.384643	0.700502	0.927053
47403	chr2	156487675	156488194	520	*	ENSMUSG00000085524.1	Gm14224	32023	0	3.76586	4.53985	5.15523	4.40008	4.51547	4.05893	4.27931	4.83635	4.60015	4.74437	4.64144	3.97667	4.2312	22.7808	0.0377797	0.384562	0.098241	0.921741	0.972974	22.7808	-0.0835862	0.379174	-0.220443	0.825526	0.9821	22.7808	-0.0846712	0.425724	-0.198888	0.842351	0.953745	22.7808	-0.549222	0.399465	-1.3749	0.169164	0.762374	22.7808	-0.122451	0.435287	-0.281311	0.778472	0.927493	22.7808	-0.550307	0.406745	-1.35295	0.176071	0.56342
36710	chr17	87236031	87238830	2800	*	ENSMUSG00000024150.11	Mcfd2	27104	0	6.98903	7.14619	8.23623	7.95482	7.19504	7.51363	7.53277	7.56044	7.66627	8.58529	8.02856	8.16267	7.88469	215.008	-0.617813	0.248789	-2.48328	0.0130178	0.137022	215.008	-0.0835907	0.271376	-0.308025	0.758063	0.975728	215.008	-0.966168	0.279843	-3.45254	0.000555344	0.0132066	215.008	-0.0707736	0.272416	-0.2598	0.795018	0.975273	215.008	-0.348355	0.284334	-1.22516	0.220514	0.539475	215.008	-0.953351	0.278831	-3.4191	0.000628276	0.0188208
5458	chr10	3540182	3540925	744	*	ENSMUSG00000019762.4	Iyd	0	0	4.38921	4.10349	4.79776	4.40008	4.40524	4.94333	4.17001	4.75907	4.54595	4.23758	4.82685	4.50634	4.45409	23.0343	-0.0786583	0.358826	-0.21921	0.826486	0.938902	23.0343	-0.0835931	0.382374	-0.218616	0.826949	0.9821	23.0343	-0.362344	0.405776	-0.892966	0.371876	0.722971	23.0343	-0.00789925	0.389053	-0.0203038	0.983801	0.998943	23.0343	-0.283686	0.417425	-0.679609	0.496752	0.786203	23.0343	-0.28665	0.399376	-0.717745	0.472915	0.829999
69500	chr6	115786891	115787467	577	*	ENSMUSG00000099163.1	Mir7660	11233	0	4.97532	4.66021	4.6125	4.84677	4.88758	4.18854	4.87456	4.63477	4.75153	4.59438	4.26708	3.3662	3.96746	23.561	0.879818	0.378903	2.32201	0.0202322	0.168326	23.561	-0.0836056	0.373258	-0.223989	0.822766	0.982012	23.561	0.997168	0.405057	2.4618	0.0138242	0.127967	23.561	-0.907617	0.408329	-2.22276	0.0262321	0.455245	23.561	0.11735	0.385637	0.304303	0.760897	0.919699	23.561	0.173157	0.369676	0.468403	0.639497	0.906685
41079	chr19	46586989	46588474	1486	*	ENSMUSG00000047731.17	Wbp1l	10609	0	6.37364	6.40914	6.06434	6.0048	6.09374	6.25176	5.77707	5.77207	6.18092	5.88811	6.16458	5.97905	6.34938	68.9854	-0.113977	0.242181	-0.470629	0.637906	0.854781	68.9854	-0.0836148	0.265117	-0.315388	0.752467	0.974814	68.9854	0.228328	0.259653	0.879358	0.379207	0.728373	68.9854	0.134183	0.2668	0.502933	0.615012	0.943633	68.9854	0.342305	0.266409	1.28489	0.198832	0.511343	68.9854	0.446125	0.257923	1.72968	0.0836872	0.395955
36749	chr17	87529528	87533671	4144	*	ENSMUSG00000100847.1	Gm28676	38779	0	8.68158	8.2649	8.17619	8.11291	8.04142	8.4592	8.43159	7.98634	7.91106	8.25745	8.40385	8.71165	8.64583	316.04	-0.27913	0.193454	-1.44288	0.149055	0.450961	316.04	-0.083622	0.216654	-0.385971	0.699519	0.966817	316.04	-0.107197	0.214211	-0.500426	0.616775	0.867521	316.04	0.451523	0.216137	2.08906	0.036702	0.507133	316.04	0.171933	0.2165	0.79415	0.427108	0.737169	316.04	0.427949	0.214732	1.99294	0.0462681	0.29274
56889	chr4	125921163	125923651	2489	*	ENSMUSG00000085562.7	2610028E06Rik	0	0	7.58606	6.99417	6.61768	6.62488	6.79699	6.6842	6.97355	6.57935	6.30034	6.69423	6.8749	6.94957	7.27382	115.787	-0.221053	0.225033	-0.982317	0.325944	0.649169	115.787	-0.0836239	0.252879	-0.330687	0.740881	0.973061	115.787	0.278549	0.243086	1.14589	0.251842	0.620179	115.787	0.424963	0.251776	1.68786	0.0914376	0.665303	115.787	0.499603	0.248226	2.01269	0.044147	0.221775	115.787	0.787137	0.244229	3.22295	0.00126879	0.030807
13323	chr11	94126919	94131256	4338	*	ENSMUSG00000086003.7	B230206L02Rik	2228	0	7.54608	7.6019	7.66693	7.485	7.21968	7.59772	7.55468	7.27137	7.51223	7.66861	7.8331	7.81541	7.65692	189.738	-0.316359	0.192849	-1.64045	0.100912	0.37326	189.738	-0.0836483	0.21207	-0.394437	0.693258	0.966	189.738	-0.197634	0.212447	-0.930272	0.35223	0.709305	189.738	0.194599	0.212487	0.915815	0.359764	0.871485	189.738	0.118725	0.216749	0.547755	0.58386	0.837212	189.738	0.0806136	0.21203	0.380199	0.703798	0.928075
41776	chr2	3715624	3716420	797	*	ENSMUSG00000081070.1	Gm13181	29261	0	5.0227	5.26451	4.79776	5.18736	5.21614	5.14843	5.12937	4.79823	5.05302	4.94362	4.76765	5.00174	4.96957	32.1558	0.254694	0.304005	0.837794	0.402146	0.710355	32.1558	-0.0836491	0.329415	-0.253933	0.799548	0.98034	32.1558	0.23377	0.33221	0.703682	0.481631	0.795918	32.1558	-0.0930474	0.337145	-0.275986	0.782559	0.973261	32.1558	-0.0209235	0.33423	-0.0626022	0.950083	0.985599	32.1558	0.224372	0.324361	0.691734	0.489105	0.838809
59550	chr4	150750747	150752536	1790	*	ENSMUSG00000085869.1	Gm16079	71954	0	6.09204	5.82408	6.42479	6.06795	6.19661	5.67623	6.32802	6.15054	6.18092	6.17905	5.91469	5.94311	5.87102	67.6323	0.197662	0.245933	0.803726	0.421555	0.724148	67.6323	-0.0836535	0.259224	-0.322707	0.746917	0.97375	67.6323	0.053047	0.272686	0.194535	0.845757	0.954919	67.6323	-0.346673	0.266836	-1.2992	0.193876	0.784566	67.6323	-0.144615	0.274913	-0.52604	0.598861	0.844998	67.6323	-0.209973	0.265242	-0.791627	0.428578	0.804168
75490	chr7	133095877	133096289	413	*	ENSMUSG00000030849.17	Fgfr2	27060	0	4.45976	4.01597	4.05673	4.02896	4.15576	5.08325	4.64874	4.18088	3.84958	3.83114	3.63328	3.82695	3.51846	17.4456	1.01418	0.407343	2.48976	0.0127829	NA	17.4456	-0.083679	0.443453	-0.188699	0.850329	0.985599	17.4456	0.61622	0.455599	1.35255	0.1762	0.531559	17.4456	-0.393213	0.466599	-0.842722	0.399384	0.88719	17.4456	-0.397965	0.431614	-0.92204	0.356508	NA	17.4456	0.306686	0.431864	0.710144	0.477615	NA
18094	chr12	84805350	84806854	1505	*	ENSMUSG00000021241.6	Isca2	32079	0	5.5928	5.92364	5.68024	5.89299	6.17996	5.71977	5.06976	5.75226	5.36623	5.93567	5.85906	5.70636	4.96957	54.3139	0.197908	0.305272	0.648301	0.51679	0.788788	54.3139	-0.0836968	0.328411	-0.254854	0.798836	0.98034	54.3139	0.210601	0.335383	0.627941	0.530042	0.824399	54.3139	-0.235415	0.335009	-0.702712	0.482235	0.910752	54.3139	0.0126929	0.337775	0.0375779	0.970024	0.991321	54.3139	0.0588834	0.328793	0.17909	0.857867	0.969234
48864	chr2	172848331	172850394	2064	*	ENSMUSG00000093160.1	Gm22773	13946	0	6.25961	6.37437	6.48	6.29609	6.5474	6.47144	6.40239	6.3482	6.30034	6.26844	6.77324	6.70326	6.42157	85.5109	-0.162951	0.215729	-0.755348	0.45004	0.744631	85.5109	-0.0837087	0.239095	-0.350107	0.726259	0.971058	85.5109	-0.326273	0.240544	-1.35639	0.174974	0.529692	85.5109	0.255567	0.239301	1.06797	0.285532	0.841583	85.5109	-0.163322	0.246469	-0.662647	0.507557	0.792889	85.5109	0.0130033	0.240339	0.054104	0.956852	0.991845
56343	chr4	117536010	117536335	326	*	ENSMUSG00000033423.16	Eri3	14029	0	4.23682	4.18601	3.95647	4.33311	4.01273	4.70417	4.17001	4.05719	3.84958	4.28731	2.7451	4.23628	4.45409	18.1125	0.299879	0.416257	0.720418	0.471268	NA	18.1125	-0.0837114	0.447227	-0.187179	0.85152	0.985759	18.1125	0.213349	0.457477	0.466361	0.640957	0.878071	18.1125	-0.163534	0.460057	-0.355464	0.722242	0.962611	18.1125	-0.0865298	0.458732	-0.188628	0.850384	NA	18.1125	0.133527	0.444572	0.30035	0.763911	0.944859
82983	chr9	56627223	56627834	612	*	ENSMUSG00000097870.1	Gm26868	20529	0	4.23682	4.82378	4.05673	4.93975	4.84599	4.30746	4.47582	4.49875	4.48962	4.51311	4.50313	4.23628	4.38355	23.4951	0.235439	0.365788	0.643649	0.519803	0.790716	23.4951	-0.0837146	0.386809	-0.216424	0.828658	0.982295	23.4951	0.202422	0.400044	0.505999	0.612857	0.865524	23.4951	-0.221736	0.399458	-0.555093	0.578831	0.934581	23.4951	-0.0330177	0.403103	-0.0819088	0.934719	0.980998	23.4951	0.0644	0.387414	0.16623	0.867976	0.971525
50972	chr3	87773046	87773398	353	*	ENSMUSG00000028072.6	Ntrk1	21763	0	3.87315	4.60128	4.32146	4.64065	5.07926	4.41733	4.27931	4.34855	4.01833	4.74437	4.0851	4.35044	4.7628	22.3837	0.265731	0.375638	0.707413	0.47931	0.765177	22.3837	-0.0837185	0.409496	-0.204443	0.838008	0.983175	22.3837	-0.148595	0.427445	-0.347636	0.728113	0.914746	22.3837	-0.071502	0.417956	-0.171075	0.864165	0.983819	22.3837	-0.414326	0.42945	-0.964784	0.334653	NA	22.3837	-0.136379	0.419176	-0.32535	0.744916	0.939675
74014	chr7	99447587	99448966	1380	*	ENSMUSG00000035298.8	Klhl35	17037	0	5.46141	5.84962	5.61596	5.74625	5.79905	5.27057	5.44303	5.53763	5.7487	5.52329	5.91469	5.64056	5.48959	52.2416	-0.140853	0.270338	-0.521025	0.602349	0.836648	52.2416	-0.0837196	0.289303	-0.289384	0.772288	0.978175	52.2416	-0.018024	0.293482	-0.0614143	0.951029	0.986057	52.2416	0.00311413	0.293249	0.0106194	0.991527	0.99958	52.2416	0.122829	0.302325	0.406281	0.684536	0.886461	52.2416	0.0688097	0.289539	0.237653	0.812151	0.957597
72786	chr7	66028257	66029554	1298	*	ENSMUSG00000108793.1	RP24-117C3.2	14047	0	5.39094	5.60164	6.13485	6.12846	5.75478	6.02757	5.73931	6.0241	5.59701	6.38723	6.16458	6.1777	6.47344	63.128	-0.446342	0.259078	-1.72281	0.0849223	0.342741	63.128	-0.0837314	0.278162	-0.301017	0.763402	0.977019	63.128	-0.789856	0.294558	-2.68149	0.00732946	0.0842975	63.128	0.147762	0.279521	0.528625	0.597065	0.939014	63.128	-0.343514	0.305279	-1.12524	0.260485	0.587636	63.128	-0.558363	0.293269	-1.90393	0.0569199	0.32669
15560	chr11	117469673	117470304	632	*	ENSMUSG00000069588.3	Gm11733	14063	0	4.52703	4.92335	5.24297	4.79794	5.07926	4.70417	4.87456	5.01319	5.23534	4.55432	4.70593	4.17562	4.38355	27.9765	0.513421	0.346947	1.47982	0.13892	0.436552	27.9765	-0.0837332	0.352333	-0.237654	0.81215	0.980963	27.9765	0.333516	0.383691	0.869232	0.38472	0.731825	27.9765	-0.633193	0.373535	-1.69514	0.0900493	0.663852	27.9765	-0.179905	0.378762	-0.474981	0.6348	0.864203	27.9765	-0.215944	0.363082	-0.594752	0.552009	0.872233
70208	chr6	128296286	128297838	1553	*	ENSMUSG00000095262.2	Gm21893	2183	0	5.87686	6.24562	6.2238	6.16743	6.07586	5.9925	6.47312	6.40004	6.03113	5.85551	5.83042	5.94311	6.01797	66.9226	0.261331	0.251254	1.04011	0.298291	0.623953	66.9226	-0.0837392	0.269283	-0.310971	0.755822	0.975383	66.9226	0.142424	0.278003	0.512312	0.608433	0.863403	66.9226	-0.265153	0.275741	-0.961602	0.33625	0.86329	66.9226	-0.118907	0.279231	-0.425837	0.670226	0.879434	66.9226	-0.0389892	0.271599	-0.143554	0.885852	0.97455
25247	chr14	70579969	70580885	917	*	ENSMUSG00000045211.4	Nudt18	2121	0	5.5928	5.5085	5.19977	5.39864	5.0429	4.61475	5.06976	5.17071	5.16515	5.32324	4.8837	4.73373	4.70611	36.4244	0.174679	0.31072	0.562175	0.573996	0.821668	36.4244	-0.083744	0.308716	-0.271266	0.786187	0.979106	36.4244	0.801009	0.319202	2.50941	0.0120932	0.117227	36.4244	-0.550453	0.326229	-1.68732	0.0915419	0.665562	36.4244	0.62633	0.323807	1.93427	0.0530798	0.246188	36.4244	0.3343	0.30128	1.1096	0.267172	0.672497
40772	chr19	42719047	42719332	286	*	ENSMUSG00000077768.1	Gm25216	19144	0	3.06208	3.01491	4.32146	3.84889	2.78418	3.75848	2.73704	4.2948	4.36992	3.16021	3.63328	3.25333	3.76035	12.8648	-0.478877	0.527853	-0.907215	0.364293	NA	12.8648	-0.0837444	0.483343	-0.173261	0.862446	NA	12.8648	-0.568101	0.586309	-0.968945	0.332573	0.693464	12.8648	-0.589976	0.511821	-1.1527	0.249034	0.819805	12.8648	-0.089224	0.624932	-0.142774	0.886469	NA	12.8648	-1.07433	0.561621	-1.91291	0.0557591	NA
6507	chr10	53945442	53946297	856	*	ENSMUSG00000003746.15	Man1a	129498	0	5.62386	5.4429	4.2385	3.52802	4.75902	5.27057	4.80314	3.99113	4.09584	3.35937	3.34013	3.47087	3.86762	20.5924	1.44722	0.397795	3.6381	0.00027466	0.0232523	20.5924	-0.0837517	0.448461	-0.186754	0.851854	0.985778	20.5924	2.0561	0.412288	4.98706	6.13048e-07	7.46226e-05	20.5924	-0.362925	0.472224	-0.768544	0.442164	0.901601	20.5924	0.608887	0.370245	1.64455	0.100062	NA	20.5924	1.77693	0.384841	4.61731	3.88751e-06	0.000480995
54503	chr4	47644373	47645911	1539	*	ENSMUSG00000098518.1	Gm27668	40483	0	6.31776	5.92364	6.32779	6.08841	6.35325	6.59349	6.44993	6.00749	6.08914	6.26844	5.70982	6.22336	6.75068	73.2367	0.17209	0.257831	0.667455	0.504481	0.781645	73.2367	-0.0837543	0.286535	-0.292301	0.770057	0.977777	73.2367	-0.161364	0.289758	-0.556891	0.577602	0.848681	73.2367	0.0829117	0.288456	0.287432	0.773781	0.971821	73.2367	-0.333454	0.291754	-1.14293	0.253067	0.57901	73.2367	0.00530232	0.287845	0.0184207	0.985303	0.99757
21928	chr13	77002858	77003635	778	*	ENSMUSG00000090119.1	Gm8185	67694	0	5.0227	4.26406	4.73861	4.46409	5.14932	5.53713	5.24167	4.54553	4.60015	4.42698	4.50313	5.19749	5.06281	27.1572	0.346032	0.319548	1.08288	0.278862	0.605416	27.1572	-0.0837699	0.376872	-0.222277	0.824098	0.982012	27.1572	-0.288359	0.370686	-0.777905	0.436625	0.767448	27.1572	0.378788	0.374648	1.01105	0.311993	0.854247	27.1572	-0.634391	0.370617	-1.71171	0.0869493	0.32657	27.1572	0.174199	0.372933	0.467106	0.640424	0.907042
74019	chr7	99459642	99460853	1212	*	ENSMUSG00000035298.8	Klhl35	5150	0	5.49539	5.82408	5.71133	5.46271	5.70912	4.61475	4.87456	5.60544	5.64936	5.24989	5.43336	4.69103	5.27254	43.4872	0.0570132	0.323037	0.176491	0.859908	0.95136	43.4872	-0.08377	0.332574	-0.251884	0.801131	0.980362	43.4872	0.535958	0.342098	1.56668	0.11719	0.438887	43.4872	-0.453411	0.344088	-1.31772	0.187598	0.778449	43.4872	0.478944	0.348297	1.3751	0.1691	0.471153	43.4872	0.166316	0.330514	0.503204	0.614821	0.896984
37928	chr18	52767178	52769974	2797	*	ENSMUSG00000024534.15	Sncaip	0	0	7.85833	7.6608	7.78856	7.69295	7.18674	7.75247	7.65949	7.39147	7.40972	8.05699	8.04735	8.13506	8.18351	212.883	-0.58382	0.219463	-2.66022	0.00780905	0.106462	212.883	-0.0837704	0.242791	-0.345031	0.730071	0.972061	212.883	-0.362226	0.242198	-1.49558	0.134763	0.468537	212.883	0.383986	0.24241	1.58404	0.113186	0.70149	212.883	0.221593	0.246811	0.897827	0.369278	0.693296	212.883	0.105531	0.242578	0.435037	0.663535	0.914553
47917	chr2	164853950	164854982	1033	*	ENSMUSG00000017754.13	Pltp	2728	0	5.06858	5.06091	5.68024	4.93975	5.24843	5.27057	4.47582	5.3395	5.16515	5.27476	5.22912	5.00174	5.01695	35.2401	-0.0240557	0.314359	-0.0765231	0.939003	0.979286	35.2401	-0.0837717	0.325526	-0.257343	0.796914	0.980187	35.2401	-0.0166333	0.343994	-0.0483534	0.961435	0.98926	35.2401	-0.271948	0.335334	-0.810977	0.417379	0.891492	35.2401	0.00742246	0.352382	0.0210637	0.983195	0.994882	35.2401	-0.20481	0.33444	-0.612396	0.540276	0.867565
73694	chr7	94095830	94100621	4792	*	ENSMUSG00000108532.1	RP23-231J2.1	53138	0	7.51328	7.5405	7.65098	7.56744	8.15222	8.24496	7.76662	8.1004	7.31566	6.90006	7.5019	7.60727	7.32177	196.772	0.589218	0.252217	2.33616	0.019483	0.165543	196.772	-0.0837928	0.281185	-0.297999	0.765704	0.977203	196.772	0.0440944	0.283375	0.155604	0.876345	0.964889	196.772	-0.126991	0.282853	-0.448964	0.653458	0.951228	196.772	-0.545123	0.282392	-1.93038	0.05356	0.247404	196.772	0.000896283	0.28171	0.00318158	0.997461	0.999429
16036	chr11	120288917	120291635	2719	*	ENSMUSG00000104657.1	AL928567.1	14429	0	6.63986	6.5867	6.85895	6.3479	6.42563	5.91969	6.40239	6.64526	6.78287	6.12536	6.81769	6.79685	6.58767	96.5526	-0.462945	0.245125	-1.88861	0.0589444	0.286632	96.5526	-0.0837949	0.264215	-0.317147	0.751132	0.974558	96.5526	-0.126326	0.265489	-0.475825	0.634199	0.875031	96.5526	0.118745	0.265479	0.447285	0.65467	0.951365	96.5526	0.336619	0.274431	1.2266	0.219971	0.53896	96.5526	0.0762136	0.264224	0.288443	0.773008	0.947319
15770	chr11	118568999	118571164	2166	*	ENSMUSG00000087036.1	Gm11748	89540	0	6.7139	6.79823	6.4059	6.66628	6.6835	6.52151	6.80099	6.48649	6.58203	6.31713	6.78821	6.49563	6.38593	98.1869	0.114374	0.217329	0.52627	0.598701	0.834854	98.1869	-0.0837994	0.238788	-0.350936	0.725637	0.970928	98.1869	0.196501	0.237825	0.826241	0.408667	0.749681	98.1869	0.0172807	0.24127	0.0716237	0.942901	0.993939	98.1869	0.0821271	0.240483	0.34151	0.73272	0.908667	98.1869	0.297581	0.235307	1.26465	0.205997	0.604369
42696	chr2	28212558	28213195	638	*	ENSMUSG00000026833.18	Olfm1	19565	0	4.92633	4.60128	4.73861	5.10945	4.71349	3.91651	4.47582	4.63477	5.05302	4.88021	4.17896	4.17562	3.96746	25.2283	0.353198	0.372887	0.947197	0.343538	0.664015	25.2283	-0.0838006	0.355199	-0.235926	0.81349	0.981036	25.2283	0.690043	0.391492	1.7626	0.0779683	0.354706	25.2283	-0.8671	0.385604	-2.24868	0.024533	0.444858	25.2283	0.336845	0.390739	0.862072	0.388648	0.708462	25.2283	-0.0932558	0.361582	-0.257911	0.796476	0.953879
83740	chr9	64779233	64780097	865	*	ENSMUSG00000053641.8	Dennd4a	31242	0	5.19805	5.22602	5.54868	4.98408	4.92801	4.61475	5.00758	5.44196	5.30227	4.81389	5.09107	4.73373	4.70611	33.3966	0.025626	0.32769	0.0782018	0.937668	0.97887	33.3966	-0.0838036	0.330318	-0.253706	0.799723	0.98034	33.3966	0.378377	0.346583	1.09173	0.27495	0.642666	33.3966	-0.452971	0.344576	-1.31458	0.188653	0.779814	33.3966	0.352751	0.354873	0.994022	0.320212	0.650591	33.3966	0.00921014	0.332412	0.027707	0.977896	0.996054
82470	chr9	44794211	44796559	2349	*	ENSMUSG00000002032.16	Tmem25	2747	0	5.87686	6.26473	6.01534	6.38144	6.27705	5.585	6.27621	6.18049	6.49887	5.60401	6.59743	6.08179	6.34938	76.5743	-0.25771	0.276479	-0.932114	0.351277	0.670212	76.5743	-0.0838405	0.302201	-0.277433	0.781448	0.978887	76.5743	-0.269501	0.305642	-0.881754	0.37791	0.727403	76.5743	0.138809	0.303477	0.457395	0.647387	0.949992	76.5743	-0.0117915	0.31276	-0.0377014	0.969926	0.991313	76.5743	-0.046852	0.304375	-0.153928	0.877666	0.973056
9074	chr10	125623656	125624730	1075	*	ENSMUSG00000020102.14	Slc16a7	294692	0	5.0227	4.33811	5.28492	4.695	5.68573	6.30989	5.53407	5.2854	4.75153	4.67132	4.99111	5.34249	4.45409	33.9496	0.900994	0.32813	2.74584	0.00603558	0.094064	33.9496	-0.0838412	0.374943	-0.223611	0.82306	0.982012	33.9496	-0.281508	0.390614	-0.720682	0.471105	0.788964	33.9496	-0.0221253	0.380363	-0.058169	0.953614	0.995124	33.9496	-1.1825	0.381613	-3.09869	0.00194377	0.0345077	33.9496	-0.219792	0.385338	-0.570389	0.568414	0.878937
43770	chr2	37869007	37870454	1448	*	ENSMUSG00000035403.10	Crb2	92757	0	6.35525	6.03913	6.42479	6.06795	5.77709	5.67623	5.88477	6.16559	6.08914	6.24346	6.09405	6.36591	6.38593	68.4501	-0.517207	0.242972	-2.12867	0.0332813	0.215046	68.4501	-0.0838481	0.254555	-0.329391	0.74186	0.973131	68.4501	-0.0888094	0.257957	-0.34428	0.730636	0.915619	68.4501	0.0404401	0.257131	0.157274	0.875029	0.985183	68.4501	0.428398	0.271303	1.57904	0.114327	0.379821	68.4501	0.0354788	0.255389	0.138921	0.889513	0.975267
6673	chr10	60376173	60376645	473	*	ENSMUSG00000090439.1	Gm17455	23080	0	3.87315	4.26406	4.47431	4.52537	4.40524	4.41733	3.78144	4.40037	4.75153	4.07718	4.35013	3.90375	4.52134	20.5022	-0.0178785	0.388952	-0.0459658	0.963338	0.987803	20.5022	-0.083849	0.398973	-0.210162	0.833541	0.98312	20.5022	-0.189144	0.433514	-0.436305	0.662615	0.887706	20.5022	-0.250548	0.412852	-0.606871	0.543936	0.925614	20.5022	-0.171266	0.445053	-0.384821	0.70037	NA	20.5022	-0.355844	0.420317	-0.846607	0.397214	0.783994
59747	chr4	152480295	152481134	840	*	ENSMUSG00000028931.11	Kcnab2	2423	0	4.97532	4.82378	5.28492	5.06886	5.18312	4.18854	5.06976	4.94504	5.30227	5.0338	5.04196	4.64702	4.64712	32.4012	0.141436	0.3277	0.431601	0.666032	0.868233	32.4012	-0.0838518	0.335139	-0.2502	0.802433	0.980362	32.4012	0.124797	0.358433	0.348174	0.727709	0.914637	32.4012	-0.40993	0.349182	-1.17397	0.240406	0.814148	32.4012	-0.0166382	0.363526	-0.0457691	0.963494	0.989842	32.4012	-0.201281	0.344767	-0.583818	0.559343	0.875668
15323	chr11	115987328	115992078	4751	*	ENSMUSG00000097800.1	B230344G16Rik	1636	0	7.14704	7.18683	7.30865	7.32185	7.53313	6.81039	7.09812	7.27137	7.51223	6.85129	7.47439	7.31558	7.41313	160.204	-0.206511	0.224164	-0.921249	0.35692	0.675198	160.204	-0.0838539	0.246211	-0.340577	0.733422	0.97227	160.204	-0.235156	0.248656	-0.94571	0.344296	0.702665	160.204	0.0859596	0.247238	0.34768	0.728081	0.963706	160.204	-0.028645	0.252499	-0.113446	0.909677	0.97373	160.204	-0.0653427	0.247635	-0.263867	0.791882	0.952521
44570	chr2	73521613	73524904	3292	*	ENSMUSG00000075284.10	Wipf1	4829	0	6.92812	6.4431	7.3684	7.38107	6.75266	7.16561	7.12765	7.229	7.20632	7.42376	7.46511	7.80042	7.61135	148.824	-0.626393	0.207511	-3.0186	0.00253944	0.0632338	148.824	-0.0838737	0.22583	-0.371401	0.710339	0.968575	148.824	-0.937992	0.23428	-4.00373	6.2352e-05	0.00256448	148.824	0.262527	0.225914	1.16207	0.245207	0.817143	148.824	-0.311599	0.241269	-1.2915	0.19653	0.508639	148.824	-0.591591	0.234199	-2.52602	0.0115365	0.13387
59416	chr4	149865325	149865955	631	*	ENSMUSG00000086767.1	Gm13070	38050	0	3.97302	4.66021	4.90924	4.52537	4.92801	4.18854	4.87456	4.75907	4.6524	4.51311	4.93841	4.17562	3.51846	24.3475	0.437984	0.37867	1.15664	0.247421	0.572781	24.3475	-0.0838954	0.395861	-0.211931	0.832161	0.982962	24.3475	0.0543832	0.427955	0.127077	0.89888	0.971898	24.3475	-0.434119	0.41304	-1.05103	0.293243	0.844701	24.3475	-0.383601	0.425209	-0.902145	0.36698	0.691286	24.3475	-0.29584	0.4114	-0.719106	0.472076	0.829561
63856	chr5	120191944	120194584	2641	*	ENSMUSG00000097368.2	Gm10390	52680	0	6.65498	6.7173	6.42479	6.80867	6.61086	6.19118	6.72574	6.45007	6.82899	6.34088	6.8749	6.19308	6.36777	95.4369	0.0365112	0.247931	0.147264	0.882924	0.959677	95.4369	-0.0838987	0.268672	-0.312272	0.754834	0.975135	95.4369	0.190356	0.271336	0.701553	0.482958	0.796753	95.4369	-0.136301	0.272172	-0.500788	0.61652	0.944123	95.4369	0.153845	0.274719	0.560009	0.575473	0.832891	95.4369	0.137954	0.267824	0.515093	0.606488	0.893652
50030	chr3	40396399	40398801	2403	*	ENSMUSG00000092891.1	Gm23810	120016	0	5.56105	6.01676	6.44343	6.89247	6.33833	6.7275	6.66661	6.52202	6.44064	6.81783	6.69597	6.61465	6.6491	90.6665	-0.0800337	0.230698	-0.34692	0.728651	0.898131	90.6665	-0.0839032	0.250074	-0.335514	0.737237	0.972746	90.6665	-0.855288	0.269855	-3.16943	0.00152738	0.0278179	90.6665	-0.0381333	0.252733	-0.150884	0.880068	0.985778	90.6665	-0.775254	0.274185	-2.82749	0.00469149	0.0583575	90.6665	-0.809518	0.267366	-3.02775	0.00246378	0.0488591
29656	chr15	100037573	100042418	4846	*	ENSMUSG00000023026.15	Dip2b	0	0	9.15807	8.85934	8.78894	8.73557	8.22703	8.42672	8.84113	8.42519	8.46145	9.05428	8.76331	8.99225	9.08704	427.293	-0.437866	0.215283	-2.03391	0.0419609	0.241704	427.293	-0.0839227	0.23873	-0.351539	0.725184	0.970867	427.293	0.0619776	0.238029	0.260378	0.794572	0.938531	427.293	0.19246	0.2389	0.805611	0.420467	0.892055	427.293	0.499844	0.240169	2.08122	0.037414	0.201382	427.293	0.33836	0.237859	1.42253	0.154874	0.531343
12822	chr11	82913346	82913849	504	*	ENSMUSG00000018845.14	Unc45b	2795	0	4.06642	4.33811	4.2385	4.58416	4.46141	4.05893	4.17001	4.34855	4.6524	4.01949	3.76017	3.90375	3.76035	19.4642	0.480822	0.403052	1.19295	0.232888	NA	19.4642	-0.0839516	0.40031	-0.209716	0.833889	0.98312	19.4642	0.419574	0.439702	0.954224	0.33997	0.699354	19.4642	-0.649581	0.429515	-1.51236	0.130443	0.725067	19.4642	-0.0612482	0.433969	-0.141135	0.887763	NA	19.4642	-0.146055	0.411221	-0.355174	0.722459	0.933323
42614	chr2	27701337	27704471	3135	*	ENSMUSG00000015846.14	Rxra	24896	0	6.72826	6.84977	6.90002	7.10813	6.97153	6.56989	7.09812	6.78828	7.13467	6.843	6.72737	6.48317	6.47344	117.397	0.344933	0.217885	1.5831	0.1134	0.395298	117.397	-0.0839698	0.232278	-0.361506	0.717721	0.96975	117.397	0.23063	0.241199	0.956182	0.33898	0.698758	117.397	-0.451726	0.238386	-1.89493	0.058101	0.585073	117.397	-0.114303	0.241262	-0.473771	0.635663	0.864378	117.397	-0.137126	0.235163	-0.583112	0.559818	0.876002
2056	chr1	91097618	91099354	1737	*	ENSMUSG00000070732.2	Rbm44	45734	0	6.17826	5.89938	6.20207	5.82148	5.96366	5.84302	5.88477	5.90358	5.97068	5.93567	5.54333	5.66283	6.10823	61.4028	0.11535	0.255008	0.452338	0.651026	0.861312	61.4028	-0.0839775	0.270381	-0.310589	0.756113	0.975519	61.4028	0.258472	0.276447	0.93498	0.349799	0.707247	61.4028	-0.232333	0.277118	-0.838388	0.401813	0.887507	61.4028	0.143122	0.28025	0.510696	0.609564	0.851333	61.4028	0.110116	0.269692	0.408304	0.683051	0.921362
56406	chr4	118038445	118039013	569	*	ENSMUSG00000086554.1	9530034E10Rik	63408	0	4.31503	4.47569	4.67693	4.33311	4.08602	3.58098	4.27931	4.71881	4.09584	4.38191	4.64144	3.90375	4.2312	20.6212	-0.254039	0.398629	-0.637281	0.523942	0.79338	20.6212	-0.083982	0.397897	-0.211065	0.832837	0.98311	20.6212	0.138781	0.416608	0.33312	0.739043	0.918788	20.6212	-0.254358	0.411853	-0.617594	0.536843	0.923563	20.6212	0.39282	0.438054	0.896738	0.369859	NA	20.6212	-0.0315951	0.402817	-0.0784352	0.937482	0.987618
75596	chr7	135816107	135817097	991	*	ENSMUSG00000031004.7	Mki67	99727	0	4.15413	4.33811	4.85457	5.14893	5.18312	4.51941	4.80314	4.97952	5.42748	4.18607	4.57394	3.82695	4.38355	27.7573	0.648921	0.377837	1.71746	0.0858946	0.344524	27.7573	-0.0839947	0.383642	-0.21894	0.826697	0.9821	27.7573	-0.0218662	0.437389	-0.0499926	0.960128	0.988865	27.7573	-0.774227	0.407693	-1.89904	0.0575586	0.582501	27.7573	-0.670787	0.429276	-1.5626	0.118147	0.386725	27.7573	-0.712099	0.415062	-1.71564	0.0862272	0.402416
64018	chr5	121584180	121584601	422	*	ENSMUSG00000106590.1	Gm42879	9093	0	5.06858	4.47569	4.67693	4.695	4.01273	4.05893	4.38091	4.4504	4.60015	4.74437	5.47096	4.4043	4.81733	24.305	-0.828333	0.376078	-2.20256	0.0276259	0.196091	24.305	-0.0840009	0.38852	-0.216207	0.828826	0.982295	24.305	-0.144646	0.38415	-0.376536	0.706519	0.905598	24.305	0.26272	0.388764	0.675783	0.499179	0.915442	24.305	0.683686	0.418923	1.63201	0.102677	0.358592	24.305	0.202075	0.383903	0.526369	0.598632	0.890579
12780	chr11	82174704	82175258	555	*	ENSMUSG00000009185.2	Ccl8	59518	0	4.71183	3.82317	4.79776	4.74739	5.00561	5.27057	4.72801	4.59084	5.09137	4.33539	4.76765	4.64702	5.01695	26.8199	0.207458	0.337691	0.614342	0.538989	0.801398	26.8199	-0.0840068	0.373178	-0.225112	0.821892	0.981987	26.8199	-0.503181	0.397701	-1.26523	0.20579	0.569146	26.8199	0.04201	0.378104	0.111107	0.911531	0.98998	26.8199	-0.710639	0.400704	-1.77348	0.07615	0.303148	26.8199	-0.377164	0.393021	-0.959656	0.337229	0.736688
62911	chr5	111809985	111810759	775	*	ENSMUSG00000105376.4	Gm42487	18429	0	5.19805	4.92335	5.68024	5.2248	4.56758	4.70417	5.06976	5.62735	5.01362	5.41559	5.43336	5.10293	5.10727	37.1025	-0.452419	0.318251	-1.42158	0.155149	0.459572	37.1025	-0.0840621	0.317624	-0.264659	0.791272	0.979467	37.1025	-0.153659	0.338604	-0.453802	0.649971	0.882277	37.1025	-0.254428	0.326527	-0.779192	0.435866	0.898595	37.1025	0.29876	0.35795	0.834643	0.403919	0.720603	37.1025	-0.324025	0.330027	-0.981814	0.326192	0.727717
4384	chr1	172066371	172067462	1092	*	ENSMUSG00000051251.3	Nhlh1	8797	0	5.62386	5.63139	5.01272	5.39864	5.34116	5.08325	5.12937	5.20024	5.20067	5.0338	4.64144	4.96637	5.01695	36.845	0.323098	0.300464	1.07533	0.282227	0.608769	36.845	-0.0840717	0.314052	-0.2677	0.78893	0.979292	36.845	0.755611	0.315245	2.3969	0.0165343	0.142889	36.845	-0.343947	0.326799	-1.05247	0.292583	0.844579	36.845	0.432513	0.315598	1.37045	0.170545	0.473179	36.845	0.495736	0.30201	1.64145	0.100703	0.432526
10640	chr11	46924282	46925718	1437	*	ENSMUSG00000082818.1	Gm12175	49868	0	6.47931	6.52464	5.44149	5.4937	6.53437	6.70602	6.49594	5.5143	5.51473	5.11867	6.23183	6.3928	6.60327	69.3213	0.16093	0.226815	0.709518	0.478003	0.764344	69.3213	-0.0840864	0.28396	-0.296121	0.767138	0.977203	69.3213	0.0849787	0.250651	0.339032	0.734586	0.917362	69.3213	0.965435	0.27519	3.50825	0.000451073	0.0692002	69.3213	-0.0759508	0.252854	-0.300374	0.763892	0.920911	69.3213	1.1345	0.260249	4.35929	1.30488e-05	0.00113891
6918	chr10	62885428	62888084	2657	*	ENSMUSG00000084569.1	Gm26479	5429	0	8.4926	8.13071	8.11356	8.15715	7.80141	8.37319	8.33994	8.08465	7.70389	8.29745	8.41836	8.34587	8.39999	293.221	-0.202761	0.207362	-0.977814	0.328167	0.650747	293.221	-0.0840911	0.230808	-0.364333	0.715609	0.969126	293.221	-0.0655095	0.229829	-0.285036	0.775616	0.932324	293.221	0.253037	0.230888	1.09593	0.27311	0.833104	293.221	0.137252	0.231941	0.591752	0.554017	0.820413	293.221	0.271618	0.229749	1.18224	0.23711	0.6411
58045	chr4	135810993	135811309	317	*	ENSMUSG00000081672.1	Gm13000	42368	0	3.87315	3.60058	3.95647	4.33311	4.46141	2.86133	4.05175	4.12036	4.23938	3.89669	3.76017	3.25333	3.76035	15.5938	0.455011	0.448374	1.0148	0.3102	NA	15.5938	-0.0840941	0.448561	-0.187475	0.851288	NA	15.5938	0.16642	0.502353	0.33128	0.740433	0.919428	15.5938	-0.618164	0.478831	-1.29099	0.196709	0.785414	15.5938	-0.288591	0.497441	-0.580152	0.561812	NA	15.5938	-0.36765	0.473589	-0.776306	0.437568	NA
45756	chr2	115878678	115879934	1257	*	ENSMUSG00000027210.20	Meis2	185904	0	5.56105	5.68912	5.36533	5.86954	5.73213	6.12795	5.66068	5.58319	5.42748	5.66171	5.70982	5.70636	5.61804	48.9891	0.16577	0.261826	0.633129	0.52665	0.794676	48.9891	-0.0841365	0.28828	-0.291857	0.770396	0.97788	48.9891	-0.0534658	0.29226	-0.182939	0.854846	0.958048	48.9891	0.0326002	0.291861	0.111698	0.911063	0.98998	48.9891	-0.219235	0.295241	-0.742564	0.457746	0.759122	48.9891	0.0632708	0.288684	0.21917	0.826518	0.961392
30672	chr16	20628723	20631213	2491	*	ENSMUSG00000051146.2	Camk2n2	7435	0	7.15769	7.05032	7.04133	7.01505	6.53437	6.83039	7.02153	6.69798	6.93824	7.15573	6.83221	7.12021	7.18328	124.264	-0.262454	0.216689	-1.2112	0.225818	0.548907	124.264	-0.0841402	0.234682	-0.358529	0.719947	0.970185	124.264	0.0490164	0.23541	0.208217	0.835059	0.951272	124.264	0.0283291	0.236412	0.119829	0.904619	0.988922	124.264	0.311471	0.241103	1.29186	0.196406	0.50847	124.264	0.161486	0.233672	0.691079	0.489516	0.839146
70057	chr6	126157396	126158698	1303	*	ENSMUSG00000049107.13	Ntf3	8211	0	4.87562	4.60128	5.96462	5.74625	5.21614	5.01499	5.29471	5.60544	5.97068	5.73523	5.70982	5.74861	5.97063	46.2911	-0.641061	0.275236	-2.32913	0.019852	0.166978	46.2911	-0.0841444	0.279351	-0.301214	0.763251	0.977019	46.2911	-1.0986	0.321164	-3.42069	0.000624615	0.0143678	46.2911	-0.0439754	0.283665	-0.155026	0.876801	0.985254	46.2911	-0.457542	0.339001	-1.34968	0.17712	0.482564	46.2911	-1.05843	0.317359	-3.33513	0.00085261	0.023406
63645	chr5	118373028	118375818	2791	*	ENSMUSG00000106812.1	Gm28563	21511	0	6.68474	6.60181	6.68189	7.02569	6.80786	6.52151	6.92391	6.84548	7.05928	6.38723	6.88886	6.69248	6.80567	110.392	-0.0295885	0.228155	-0.129686	0.896815	0.96481	110.392	-0.0841446	0.247879	-0.339458	0.734265	0.972369	110.392	-0.1526	0.253573	-0.601798	0.547308	0.833674	110.392	-0.07309	0.250549	-0.291719	0.770501	0.971101	110.392	-0.123011	0.257215	-0.478242	0.632478	0.86297	110.392	-0.141545	0.250935	-0.564069	0.572707	0.880523
47862	chr2	164134159	164134734	576	*	ENSMUSG00000085538.1	Gm11455	968	0	4.87562	4.40854	4.05673	4.26287	4.40524	4.70417	4.80314	3.84917	4.43101	3.9594	3.8768	4.45622	4.45409	20.0764	0.339632	0.370634	0.916355	0.359481	0.677088	20.0764	-0.0841759	0.421785	-0.199571	0.841816	0.983987	20.0764	0.374067	0.402319	0.929777	0.352486	0.709493	20.0764	0.141152	0.425481	0.331747	0.740081	0.965772	20.0764	0.0344351	0.402233	0.0856098	0.931777	NA	20.0764	0.599395	0.398408	1.50448	0.132459	0.495026
81974	chr9	32939909	32941755	1847	*	ENSMUSG00000099025.1	Gm27162	10942	0	6.33663	6.37437	7.05352	6.79629	6.52122	6.44574	6.7063	6.8824	6.96947	6.67568	6.78821	6.97648	7.07553	106.276	-0.39633	0.211445	-1.87439	0.0608767	0.291235	106.276	-0.0841826	0.225841	-0.372751	0.709334	0.968454	106.276	-0.603806	0.237109	-2.54654	0.0108798	0.10966	106.276	0.0259146	0.227783	0.113769	0.909421	0.989794	106.276	-0.207476	0.244786	-0.847582	0.396671	0.715137	106.276	-0.493709	0.235244	-2.09871	0.0358426	0.255555
9434	chr11	3894036	3895854	1819	*	ENSMUSG00000020434.4	4921536K21Rik	0	0	7.98334	7.87494	7.84574	7.94924	6.87143	7.24226	7.30615	7.09389	7.25782	8.58529	7.72833	7.99727	8.06455	201.675	-0.795944	0.297095	-2.67909	0.00738218	0.103349	201.675	-0.0841862	0.3255	-0.258637	0.795916	0.979872	201.675	-0.00793723	0.325968	-0.0243498	0.980574	0.994729	201.675	0.0394555	0.326158	0.120971	0.903714	0.988825	201.675	0.788007	0.331193	2.37929	0.0173458	0.127068	201.675	0.115704	0.325309	0.355676	0.722084	0.933323
34666	chr17	32946985	32947929	945	*	ENSMUSG00000024055.14	Cyp4f13	0	0	5.62386	5.74463	5.8575	5.61144	5.14932	5.48761	6.10861	5.69116	5.84163	5.41559	5.83042	5.61794	5.97063	51.2902	-0.201515	0.281074	-0.716948	0.473406	0.761403	51.2902	-0.0841867	0.303598	-0.277296	0.781552	0.978888	51.2902	-0.123804	0.30732	-0.40285	0.687059	0.897924	51.2902	0.0724482	0.306251	0.236565	0.812994	0.977372	51.2902	0.0777115	0.316344	0.245655	0.805949	0.938691	51.2902	0.032831	0.304677	0.107757	0.914189	0.9816
80040	chr8	119435718	119438314	2597	*	ENSMUSG00000074063.9	Osgin1	1593	0	6.52938	6.35667	6.60117	6.66628	6.61086	6.61671	6.13793	6.61268	6.49887	6.53865	6.66386	6.82674	6.45636	94.3026	-0.184792	0.220932	-0.83642	0.402918	0.711037	94.3026	-0.0841904	0.23869	-0.352718	0.7243	0.970764	94.3026	-0.219221	0.244022	-0.898365	0.368991	0.720948	94.3026	0.0273438	0.240925	0.113495	0.909638	0.989808	94.3026	-0.0344291	0.250093	-0.137665	0.890505	0.968263	94.3026	-0.107687	0.241816	-0.445326	0.656084	0.912409
28634	chr15	84101826	84102889	1064	*	ENSMUSG00000018865.8	Sult4a1	2864	0	4.82306	5.10399	5.15523	5.14893	5.14932	3.75848	5.18661	5.20024	5.09137	4.91227	5.09107	4.96637	4.92059	34.3236	-0.119315	0.326457	-0.365486	0.714749	0.89166	34.3236	-0.0842447	0.339912	-0.247842	0.804256	0.980362	34.3236	-0.0210675	0.354171	-0.0594839	0.952567	0.986639	34.3236	-0.164924	0.348259	-0.473566	0.63581	0.947478	34.3236	0.0982479	0.365439	0.268849	0.788046	0.931866	34.3236	-0.101747	0.345966	-0.294094	0.768686	0.946142
55849	chr4	107083585	107086250	2666	*	ENSMUSG00000047636.2	Cdcp2	10640	0	6.42745	6.75834	6.96597	6.75851	6.84	6.25176	6.85496	7.00463	6.82899	6.46493	6.91637	6.99416	7.03007	113.08	-0.296586	0.228093	-1.30028	0.193504	0.511478	113.08	-0.084253	0.248654	-0.338836	0.734733	0.972508	113.08	-0.381924	0.253393	-1.50724	0.13175	0.463246	113.08	0.118661	0.249787	0.47505	0.634751	0.947225	113.08	-0.085338	0.259359	-0.329034	0.74213	0.912564	113.08	-0.179009	0.252276	-0.709575	0.477968	0.832927
75901	chr7	141115502	141118484	2983	*	ENSMUSG00000054662.7	Ano9	0	0	6.31776	7.05032	6.7878	6.79629	6.70693	6.3381	6.66661	6.71854	6.85152	6.54888	6.90268	6.35227	6.58767	105.359	-0.0352752	0.241034	-0.146349	0.883646	0.959897	105.359	-0.0842665	0.259726	-0.324444	0.745602	0.973526	105.359	0.109126	0.263981	0.413388	0.679322	0.894732	105.359	-0.170143	0.263272	-0.646264	0.518108	0.919825	105.359	0.144402	0.267987	0.538839	0.589998	0.840312	105.359	0.0232499	0.260444	0.0892702	0.928867	0.985391
72007	chr7	34638163	34639027	865	*	ENSMUSG00000108723.1	RP23-324J22.6	450	0	4.59129	5.14583	4.85457	5.2248	5.24843	4.94333	4.72801	4.94504	4.54595	5.2992	4.99111	4.29449	4.70611	29.5609	0.354015	0.342142	1.0347	0.300808	0.626543	29.5609	-0.0842675	0.358063	-0.235342	0.813943	0.981095	29.5609	0.235016	0.377364	0.622784	0.533426	0.826153	29.5609	-0.400397	0.372156	-1.07588	0.281979	0.839375	29.5609	-0.118998	0.377027	-0.315622	0.752289	0.915929	29.5609	-0.081113	0.363473	-0.223161	0.82341	0.960705
73798	chr7	97728854	97731081	2228	*	ENSMUSG00000042797.9	Aqp11	7207	0	6.33663	5.89938	6.46183	6.18653	6.32325	6.83039	6.7063	6.48649	6.33271	5.85551	6.52778	6.4706	6.79212	83.2701	0.0189248	0.243922	0.0775852	0.938158	0.978971	83.2701	-0.0842679	0.273942	-0.307612	0.758378	0.975798	83.2701	-0.473901	0.27742	-1.70824	0.0875914	0.37811	83.2701	0.276851	0.273943	1.01061	0.312202	0.854247	83.2701	-0.492826	0.280699	-1.75571	0.0791382	0.30982	83.2701	-0.112783	0.277419	-0.406543	0.684344	0.921592
76787	chr8	13643965	13645181	1217	*	ENSMUSG00000031453.15	Rasa3	32421	0	5.15617	5.82408	5.54868	5.77177	5.56275	4.78837	5.77707	5.49059	5.69988	5.56421	5.96825	5.44884	5.52279	47.905	-0.207486	0.292396	-0.709608	0.477947	0.764344	47.905	-0.0842736	0.312195	-0.269939	0.787207	0.979106	47.905	-0.127021	0.319445	-0.397632	0.690902	0.899362	47.905	-0.0127067	0.316144	-0.0401927	0.96794	0.996663	47.905	0.0804649	0.329212	0.244416	0.806908	0.939108	47.905	-0.0554546	0.315537	-0.175747	0.860493	0.969753
65283	chr5	136839804	136841120	1317	*	ENSMUSG00000092402.1	Gm20485	28601	0	5.62386	5.94749	6.11172	5.82148	5.77709	5.63134	5.98498	5.86721	5.99111	5.80518	5.83042	6.08179	5.52279	57.8029	-0.0348601	0.25877	-0.134714	0.892838	0.963072	57.8029	-0.0842747	0.27506	-0.306387	0.75931	0.975947	57.8029	-0.0446234	0.284269	-0.156976	0.875264	0.964564	57.8029	-0.132187	0.280381	-0.471455	0.637316	0.947714	57.8029	-0.00976323	0.290492	-0.0336093	0.973189	0.992409	57.8029	-0.0925357	0.279022	-0.331643	0.740159	0.938449
29929	chr15	102398488	102401471	2984	*	ENSMUSG00000001280.12	Sp1	4671	0	8.15795	7.97116	7.87349	7.65231	7.2439	7.62087	7.89238	7.47843	7.40972	8.05699	7.77417	8.00165	8.15203	220.518	-0.385904	0.225264	-1.71312	0.0866906	0.346053	220.518	-0.0842854	0.24892	-0.338605	0.734907	0.972508	220.518	0.0826148	0.247194	0.334211	0.738221	0.918615	220.518	0.220007	0.249137	0.883077	0.377195	0.879581	220.518	0.468519	0.250854	1.8677	0.0618045	0.268329	220.518	0.386907	0.246975	1.56658	0.117212	0.466096
57016	chr4	127413405	127415967	2563	*	ENSMUSG00000079998.2	Gm12947	4606	0	7.59392	7.48454	6.91346	6.62488	7.04689	7.50121	6.94065	6.68759	6.52712	6.83466	6.59743	7.12021	7.85893	132.238	-0.108504	0.265046	-0.409376	0.682263	0.876293	132.238	-0.0842922	0.299722	-0.281234	0.778531	0.978661	132.238	0.255594	0.291377	0.877195	0.380381	0.729417	132.238	0.515661	0.29841	1.72803	0.0839829	0.649162	132.238	0.364098	0.294246	1.23739	0.215941	0.534262	132.238	0.855548	0.292721	2.92274	0.00346961	0.0617146
42610	chr2	27687178	27689174	1997	*	ENSMUSG00000015846.14	Rxra	10737	0	5.82434	6.18672	6.2238	6.2784	6.12885	6.06181	5.91895	6.3482	6.34863	5.75304	6.09405	5.84914	5.94636	71.0181	0.0850733	0.252496	0.336929	0.73617	0.90123	71.0181	-0.0842929	0.266625	-0.316148	0.75189	0.974727	71.0181	0.0576586	0.277815	0.207543	0.835586	0.951399	71.0181	-0.294987	0.273303	-1.07934	0.280435	0.838598	71.0181	-0.0274147	0.281697	-0.0973198	0.922472	0.977374	71.0181	-0.153036	0.271249	-0.56419	0.572625	0.880523
66230	chr5	148984894	148986313	1420	*	ENSMUSG00000106892.1	Gm42791	8833	0	6.15718	5.92364	5.9902	6.04721	5.0429	5.67623	5.81387	5.71181	5.97068	6.09776	5.5782	5.99669	6.08619	56.0778	-0.405376	0.274947	-1.47438	0.14038	0.4387	56.0778	-0.0842954	0.285954	-0.294787	0.768157	0.977294	56.0778	0.137073	0.29001	0.472651	0.636462	0.876026	56.0778	-0.111993	0.290635	-0.385339	0.699986	0.95858	56.0778	0.54245	0.303036	1.79005	0.0734463	0.297057	56.0778	0.109376	0.285318	0.383347	0.701462	0.927435
56335	chr4	117429586	117429896	311	*	ENSMUSG00000086876.1	Gm12828	16053	0	3.23297	4.26406	4.54506	3.52802	4.3468	4.41733	3.92292	4.4504	3.65844	3.83114	2.97181	2.84954	3.22766	14.8268	1.34887	0.487826	2.76507	0.00569111	NA	14.8268	-0.0842977	0.469356	-0.179603	0.857464	NA	14.8268	0.915181	0.542915	1.68568	0.0918575	0.387644	14.8268	-1.19561	0.52991	-2.25626	0.0240544	0.441419	14.8268	-0.433689	0.497101	-0.872437	0.38297	NA	14.8268	-0.196136	0.483991	-0.405247	0.685296	NA
67453	chr6	51192974	51193910	937	*	ENSMUSG00000065505.1	Mir148a	75999	0	5.27832	5.54022	5.68024	5.77177	5.21614	4.86793	5.6197	5.46648	5.69988	5.75304	5.54333	5.97905	6.29277	48.536	-0.720281	0.283988	-2.53631	0.0112027	0.127351	48.536	-0.0843431	0.300183	-0.280972	0.778732	0.978661	48.536	-0.569106	0.308722	-1.84343	0.0652667	0.322696	48.536	0.250597	0.300499	0.833937	0.404316	0.888156	48.536	0.151175	0.327276	0.461918	0.64414	0.868029	48.536	-0.234166	0.308415	-0.759257	0.447699	0.815607
623	chr1	40324610	40326470	1861	*	ENSMUSG00000070942.8	Il1rl2	0	0	6.51289	6.30221	6.71295	6.66628	6.39711	6.96313	6.5838	6.7687	6.34863	6.65688	6.50983	6.56821	6.08619	91.5578	0.246443	0.235217	1.04773	0.294765	0.620935	91.5578	-0.0843486	0.253348	-0.332935	0.739183	0.972855	91.5578	0.00336586	0.262684	0.0128133	0.989777	0.997619	91.5578	-0.284908	0.258439	-1.10242	0.27028	0.832112	91.5578	-0.243077	0.263832	-0.921331	0.356877	0.683084	91.5578	-0.197194	0.257677	-0.765275	0.444108	0.813857
75720	chr7	138269588	138269942	355	*	ENSMUSG00000091002.2	Tcerg1l	127787	0	3.06208	3.18507	3.46668	4.02896	4.40524	4.05893	3.78144	3.77258	3.65844	3.69035	2.97181	3.56846	3.76035	12.6966	0.703395	0.449407	1.56516	0.117545	NA	12.6966	-0.0843747	0.483006	-0.174687	0.861326	NA	12.6966	-0.398988	0.557255	-0.715988	0.473999	0.790785	12.6966	-0.329591	0.505722	-0.651723	0.51458	0.91921	12.6966	-1.10238	0.543797	-2.0272	0.0426424	NA	12.6966	-0.644204	0.536725	-1.20025	0.230042	NA
85201	chr9	107995568	107996096	529	*	ENSMUSG00000093749.1	4921523L03Rik	0	0	4.87562	4.66021	4.2385	4.58416	4.71349	3.75848	4.38091	4.23896	4.36992	4.42698	4.82685	4.11231	4.52134	23.0225	-0.110655	0.369993	-0.299073	0.764884	0.913249	23.0225	-0.0843759	0.397756	-0.21213	0.832006	0.982885	23.0225	0.289308	0.388236	0.745186	0.456159	0.780032	23.0225	0.067847	0.402935	0.168382	0.866283	0.984187	23.0225	0.399963	0.402444	0.993835	0.320303	0.650666	23.0225	0.441531	0.382859	1.15325	0.248809	0.653942
13665	chr11	96928223	96929895	1673	*	ENSMUSG00000047040.9	Prr15l	118	0	6.52938	6.20662	6.24521	5.84571	6.1114	5.76203	6.30235	5.81088	6.12655	5.96653	6.04504	6.2083	6.19317	70.2238	-0.0726832	0.244324	-0.297486	0.766095	0.913623	70.2238	-0.0843885	0.267302	-0.315705	0.752226	0.974785	70.2238	0.225303	0.262966	0.856775	0.391569	0.737013	70.2238	0.101606	0.269341	0.37724	0.705995	0.959348	70.2238	0.297986	0.269022	1.10766	0.268007	0.595792	70.2238	0.411297	0.260877	1.5766	0.114888	0.461157
30806	chr16	23250056	23252051	1996	*	ENSMUSG00000045231.4	BC106179	24687	0	6.40973	6.45978	6.80231	6.55312	6.29262	6.70602	6.72574	6.53367	6.37996	6.82627	6.50983	6.83657	7.04157	98.5122	-0.244986	0.231094	-1.06011	0.289093	0.615581	98.5122	-0.0843929	0.252544	-0.334171	0.738251	0.972756	98.5122	-0.383703	0.257444	-1.49043	0.13611	0.470971	98.5122	0.135682	0.253665	0.534886	0.592728	0.937882	98.5122	-0.138717	0.263385	-0.526669	0.598423	0.844843	98.5122	-0.163628	0.256339	-0.638325	0.523262	0.858327
18076	chr12	84641092	84643028	1937	*	ENSMUSG00000071235.11	Vrtn	72	0	5.5286	5.84962	5.88503	6.02616	5.8837	6.28112	5.73931	6.04053	5.7245	5.83893	6.39718	6.1777	5.81851	63.8926	-0.176112	0.253377	-0.695061	0.487017	0.770205	63.8926	-0.0844135	0.278371	-0.303241	0.761706	0.976685	63.8926	-0.457037	0.285464	-1.60103	0.10937	0.424121	63.8926	0.192302	0.279346	0.6884	0.491201	0.912369	63.8926	-0.280924	0.292717	-0.959715	0.337199	0.666469	63.8926	-0.180322	0.28451	-0.633796	0.526214	0.860451
78759	chr8	88566222	88567134	913	*	ENSMUSG00000031661.11	Nkd1	44877	0	5.65426	5.68912	5.24297	5.29687	5.34116	4.94333	5.34586	5.0461	5.39718	5.11867	5.5076	5.10293	5.76402	41.0466	-0.238347	0.290214	-0.821279	0.411487	0.718071	41.0466	-0.0844319	0.316454	-0.266806	0.789618	0.979364	41.0466	0.206679	0.306152	0.675086	0.499621	0.80647	41.0466	0.203396	0.317633	0.640347	0.521947	0.920532	41.0466	0.445026	0.318365	1.39785	0.162158	0.461035	41.0466	0.494507	0.304929	1.62171	0.104865	0.441315
48452	chr2	167841599	167843941	2343	*	ENSMUSG00000087684.1	1200007C13Rik	7952	0	6.29863	6.35667	6.36738	6.78381	6.53437	6.5459	6.54054	6.62363	6.73522	6.12536	6.84658	6.4706	6.63398	93.9045	-0.113846	0.232895	-0.488832	0.624961	0.848291	93.9045	-0.0844461	0.254253	-0.332135	0.739788	0.972994	93.9045	-0.3281	0.260494	-1.25953	0.20784	0.57176	93.9045	0.0580829	0.256129	0.226772	0.820601	0.977878	93.9045	-0.214254	0.265385	-0.807332	0.419475	0.7314	93.9045	-0.185571	0.25865	-0.71746	0.47309	0.83013
59896	chr4	154232348	154234345	1998	*	ENSMUSG00000081276.1	Gm13132	11806	0	5.87686	6.06116	6.13485	6.06795	6.21306	5.9925	5.88477	5.7916	6.21606	6.02633	5.94172	5.64056	5.81851	65.1012	0.257387	0.247634	1.03938	0.298626	0.624294	65.1012	-0.084452	0.262492	-0.321732	0.747656	0.97375	65.1012	0.178114	0.272847	0.652798	0.513886	0.814594	65.1012	-0.3083	0.27021	-1.14096	0.253886	0.822565	65.1012	-0.0792727	0.274234	-0.289069	0.772528	0.924709	65.1012	-0.045734	0.265205	-0.172448	0.863085	0.970442
18527	chr12	99304517	99305279	763	*	ENSMUSG00000093465.1	Gm20682	7896	0	4.45976	4.82378	5.06181	5.0271	4.92801	5.38316	4.47582	4.75907	5.20067	4.91227	4.57394	4.55477	4.38355	28.3768	0.473683	0.336575	1.40736	0.15932	0.465682	28.3768	-0.0844523	0.344407	-0.245211	0.806293	0.980464	28.3768	0.153233	0.377924	0.40546	0.68514	0.897285	28.3768	-0.556223	0.363518	-1.53011	0.125989	0.720496	28.3768	-0.32045	0.374234	-0.856282	0.391842	0.711433	28.3768	-0.318538	0.35958	-0.885862	0.375692	0.767539
17609	chr12	75817146	75820308	3163	*	ENSMUSG00000063450.14	Syne2	0	0	8.69992	8.23614	8.58998	8.63836	7.84429	8.42014	8.55628	8.15799	7.9637	9.15985	8.79701	8.92705	8.94118	368.26	-0.591695	0.267589	-2.21121	0.0270213	0.194396	368.26	-0.0844529	0.297318	-0.284049	0.776373	0.97853	368.26	-0.404755	0.297726	-1.35949	0.173991	0.528342	368.26	0.276288	0.297324	0.92925	0.35276	0.868826	368.26	0.186939	0.299995	0.623141	0.533192	0.808795	368.26	-0.0440142	0.29772	-0.147838	0.882471	0.973962
64378	chr5	124500838	124501719	882	*	ENSMUSG00000029402.8	Snrnp35	17703	0	4.52703	4.26406	4.54506	4.89401	5.00561	4.78837	4.05175	4.6774	4.88852	4.38191	5.31432	4.11231	4.7628	27.5118	-0.0858965	0.364146	-0.235885	0.813522	0.933745	27.5118	-0.0844602	0.393415	-0.214684	0.830013	0.982568	27.5118	-0.397581	0.412097	-0.964777	0.334656	0.69513	27.5118	0.0472358	0.398104	0.118652	0.905551	0.988922	27.5118	-0.311685	0.422529	-0.737665	0.460718	0.76099	27.5118	-0.265885	0.407569	-0.652369	0.514163	0.852995
46531	chr2	134642973	134645751	2779	*	ENSMUSG00000034723.11	Tmx4	0	0	8.52587	8.39635	8.54322	8.38916	8.0688	8.55846	8.57783	8.19147	8.2531	8.65562	8.32905	8.44877	8.12525	317.246	0.10491	0.199665	0.525429	0.599285	0.835137	317.246	-0.0844635	0.220354	-0.383308	0.701492	0.967018	317.246	0.154318	0.22162	0.696316	0.486231	0.798576	317.246	-0.159523	0.221634	-0.719758	0.471674	0.909083	317.246	0.0494078	0.222565	0.221993	0.824319	0.9461	317.246	0.079258	0.22034	0.359707	0.719066	0.932356
73795	chr7	97578274	97581707	3434	*	ENSMUSG00000035642.16	Aamdc	0	0	9.61947	9.70176	9.29156	9.15946	8.67591	9.0212	9.19156	8.66916	8.8223	9.7039	9.35473	9.50642	9.77725	607.595	-0.58194	0.240643	-2.41828	0.0155942	0.148106	607.595	-0.0844789	0.267962	-0.315265	0.752561	0.97488	607.595	0.104471	0.267008	0.391267	0.6956	0.901131	607.595	0.330569	0.267901	1.23392	0.217232	0.800808	607.595	0.686412	0.268583	2.55568	0.010598	0.0946585	607.595	0.519519	0.267069	1.94526	0.0517433	0.311123
6777	chr10	61394543	61394986	444	*	ENSMUSG00000020092.8	Pald1	11019	0	4.59129	4.66021	4.79776	4.98408	4.3468	4.05893	3.24801	4.79823	5.01362	4.63337	4.64144	4.73373	4.52134	23.0473	-0.668744	0.377257	-1.77265	0.0762868	0.324771	23.0473	-0.0844814	0.359525	-0.234981	0.814224	0.981122	23.0473	-0.0137586	0.382016	-0.0360158	0.97127	0.992331	23.0473	-0.267367	0.371564	-0.719571	0.471789	0.909083	23.0473	0.654985	0.416889	1.57113	0.116153	0.383106	23.0473	-0.196644	0.370317	-0.531014	0.595409	0.888829
84433	chr9	83570876	83572001	1126	*	ENSMUSG00000032261.16	Sh3bgrl2	22548	0	4.97532	4.60128	5.61596	5.52405	5.63779	5.84302	6.0169	5.75226	5.20067	5.43778	5.77138	5.82958	5.73598	46.2513	0.0464337	0.263282	0.176365	0.860007	0.951372	46.2513	-0.0844946	0.294806	-0.286611	0.77441	0.978313	46.2513	-1.00935	0.322836	-3.12651	0.00176894	0.0310237	46.2513	0.21648	0.295645	0.732229	0.464029	0.907732	46.2513	-1.05578	0.327222	-3.2265	0.00125314	0.0262863	46.2513	-0.708375	0.322068	-2.19946	0.0278453	0.222494
26097	chr14	121585432	121586863	1432	*	ENSMUSG00000025557.9	Slc15a1	80177	0	5.95221	5.33853	6.18001	5.82148	5.8837	5.67623	6.0169	5.88551	5.94996	5.93567	5.9943	6.14643	5.89657	58.2207	-0.153862	0.253531	-0.606879	0.543931	0.804574	58.2207	-0.0845201	0.272531	-0.31013	0.756462	0.975551	58.2207	-0.351775	0.283576	-1.2405	0.214792	0.579866	58.2207	0.0144721	0.275722	0.0524881	0.95814	0.995776	58.2207	-0.197913	0.291114	-0.679847	0.496601	0.786203	58.2207	-0.252783	0.280475	-0.901269	0.367445	0.761777
6630	chr10	60026765	60027679	915	*	ENSMUSG00000020107.10	Anapc16	23629	0	5.35437	5.26451	5.68024	5.26128	5.14932	4.05893	4.80314	5.20024	5.39718	5.56421	4.93841	5.06998	4.86989	34.5946	-0.180569	0.325347	-0.555005	0.578891	0.823878	34.5946	-0.0845214	0.319497	-0.264545	0.79136	0.979506	34.5946	0.352546	0.338555	1.04133	0.297725	0.664405	34.5946	-0.52656	0.334017	-1.57645	0.114922	0.703806	34.5946	0.533115	0.352341	1.51307	0.130263	0.408646	34.5946	-0.0894935	0.324239	-0.276011	0.782539	0.949748
79011	chr8	94008884	94013623	4740	*	ENSMUSG00000031751.13	Amfr	0	0	8.85194	8.98566	8.71416	8.58178	8.16073	8.71188	8.57783	8.31136	8.24886	9.00125	8.7404	8.92014	9.13614	402.146	-0.446112	0.221151	-2.01723	0.0436715	0.246608	402.146	-0.0845233	0.245852	-0.343798	0.730998	0.97212	402.146	-0.0211736	0.244854	-0.0864742	0.931089	0.981146	402.146	0.293106	0.245824	1.19234	0.233129	0.809586	402.146	0.424938	0.246983	1.72052	0.085338	0.323102	402.146	0.356455	0.244882	1.45562	0.145497	0.51664
35408	chr17	47671586	47674921	3336	*	ENSMUSG00000084880.1	Tomm6os	12688	0	8.2354	7.95947	7.71375	7.79602	7.59721	7.85366	7.72858	7.58864	7.38677	7.9683	7.77417	8.02762	8.39103	227.501	-0.362733	0.212614	-1.70606	0.0879961	0.348964	227.501	-0.0845436	0.236211	-0.357915	0.720407	0.970263	227.501	0.0167092	0.233668	0.0715085	0.942993	0.983783	227.501	0.332505	0.236008	1.40887	0.158873	0.754478	227.501	0.379442	0.237129	1.60015	0.109566	0.370959	227.501	0.433758	0.233873	1.85467	0.0636427	0.345764
369	chr1	35978011	35979552	1542	*	ENSMUSG00000102279.1	Gm37146	6820	0	6.33663	6.08286	5.77159	5.66688	5.8837	6.70602	6.0169	5.3658	5.79591	5.7172	6.31687	6.52023	6.89713	67.6806	-0.377391	0.26039	-1.44933	0.147247	0.44882	67.6806	-0.084545	0.304853	-0.277331	0.781526	0.978888	67.6806	-0.388508	0.288025	-1.34887	0.177379	0.532892	67.6806	0.892527	0.298612	2.98892	0.00279964	0.17643	67.6806	-0.011117	0.295948	-0.037564	0.970035	0.991321	67.6806	0.588565	0.29449	1.99859	0.0456525	0.290897
42199	chr2	23067241	23070053	2813	*	ENSMUSG00000026781.15	Acbd5	0	0	9.39256	9.31392	8.89432	8.87158	8.47569	8.96803	8.94846	8.38717	8.46145	9.33708	8.90395	9.11846	9.2195	475.401	-0.276606	0.234071	-1.18172	0.237318	0.561744	475.401	-0.084579	0.260657	-0.324484	0.745572	0.973526	475.401	0.26724	0.259533	1.02969	0.303154	0.669214	475.401	0.204404	0.26078	0.78382	0.433146	0.8973	475.401	0.543846	0.260887	2.08461	0.0371051	0.200398	475.401	0.556223	0.25941	2.14419	0.032018	0.240173
37283	chr18	29525862	29526563	702	*	ENSMUSG00000033628.15	Pik3c3	746183	0	4.38921	3.92279	5.28492	5.0271	4.80316	5.53713	4.64874	4.8735	4.97311	5.32324	5.09107	5.25725	4.64712	29.2731	-0.00764476	0.329979	-0.0231674	0.981517	0.994187	29.2731	-0.0846152	0.350122	-0.241673	0.809033	0.980885	29.2731	-0.895467	0.399704	-2.24032	0.0250699	0.185189	29.2731	-0.131333	0.357506	-0.367358	0.713352	0.960747	29.2731	-0.887823	0.406886	-2.18199	0.0291101	0.174435	29.2731	-0.942185	0.393114	-2.39672	0.0165425	0.165666
7713	chr10	81101555	81102460	906	*	ENSMUSG00000093498.1	Mir5615-2	2155	0	5.4266	5.14583	5.36533	5.14893	5.14932	4.78837	4.56487	5.3127	5.20067	5.00436	5.04196	4.23628	4.2312	33.6162	0.367399	0.33787	1.0874	0.276861	0.603597	33.6162	-0.0846154	0.333361	-0.253825	0.799631	0.98034	33.6162	0.786561	0.354676	2.21769	0.0265761	0.19168	33.6162	-0.751396	0.355811	-2.11178	0.0347049	0.497642	33.6162	0.419162	0.353775	1.18483	0.236086	0.558112	33.6162	0.11978	0.332149	0.360622	0.718382	0.932147
37490	chr18	35821517	35824674	3158	*	ENSMUSG00000046668.8	Cxxc5	5143	0	7.73573	7.56383	7.02904	7.33046	7.3444	7.34315	7.56551	6.98779	7.09747	7.22117	7.57277	7.34342	7.91001	166.669	-0.205514	0.203647	-1.00917	0.312894	0.637693	166.669	-0.0846254	0.228927	-0.369661	0.711635	0.968575	166.669	0.0284775	0.223455	0.127442	0.898591	0.971851	166.669	0.436018	0.228047	1.91197	0.0558805	0.577758	166.669	0.233992	0.227103	1.03033	0.302853	0.633164	166.669	0.54912	0.224354	2.44756	0.0143826	0.152549
25908	chr14	117680105	117682243	2139	*	ENSMUSG00000098648.1	Mir6239	271603	0	7.79833	7.88114	6.28709	6.33084	6.33833	6.49669	6.04812	6.13533	6.36438	6.17905	6.29607	6.48317	6.33076	95.2111	-0.0724514	0.221689	-0.326815	0.743808	0.904309	95.2111	-0.0846278	0.241358	-0.350632	0.725864	0.97098	95.2111	1.47454	0.224282	6.57451	4.88135e-11	5.01505e-08	95.2111	0.068146	0.243627	0.279715	0.779696	0.972673	95.2111	1.54699	0.230317	6.7168	1.85756e-11	6.50781e-08	95.2111	1.62731	0.221815	7.33637	2.19461e-13	1.64091e-09
68336	chr6	86016621	86017470	850	*	ENSMUSG00000030001.4	Figla	449	0	4.65282	4.92335	5.06181	4.89401	4.71349	3.75848	4.38091	4.90971	5.12873	4.63337	5.09107	4.23628	4.2312	27.6252	-0.176318	0.369765	-0.476839	0.633477	0.852774	27.6252	-0.0846546	0.365635	-0.231528	0.816905	0.981539	27.6252	0.249562	0.387444	0.644125	0.519495	0.818033	27.6252	-0.437986	0.38124	-1.14885	0.250619	0.820426	27.6252	0.42588	0.403423	1.05567	0.29112	0.620429	27.6252	-0.103769	0.372099	-0.278874	0.780341	0.949301
54538	chr4	49058178	49061497	3320	*	ENSMUSG00000063446.4	Lppr1	0	0	7.90964	7.73119	7.81027	7.9267	7.83369	8.25978	8.08534	7.67006	7.72843	7.94137	7.96411	8.22386	7.94104	235.989	0.0104606	0.186304	0.056148	0.955224	0.984999	235.989	-0.0846959	0.207606	-0.407964	0.6833	0.964516	235.989	-0.229909	0.208319	-1.10364	0.269748	0.637284	235.989	0.182128	0.208004	0.875598	0.381249	0.88115	235.989	-0.24037	0.209995	-1.14465	0.252355	0.578208	235.989	0.0369149	0.207921	0.177543	0.859082	0.969469
22795	chr13	112196403	112197627	1225	*	ENSMUSG00000104438.1	Gm37427	21565	0	5.56105	5.54022	5.8008	5.69383	5.07926	5.91969	5.81387	5.8299	5.62342	5.52329	4.99111	5.86843	5.67821	47.4516	0.0385662	0.293671	0.131325	0.895518	0.964266	47.4516	-0.0846982	0.313485	-0.270183	0.78702	0.979106	47.4516	-0.0254772	0.324191	-0.0785868	0.937361	0.982259	47.4516	-0.174832	0.319621	-0.546999	0.584379	0.935605	47.4516	-0.0640434	0.329423	-0.194411	0.845854	0.953565	47.4516	-0.115611	0.318144	-0.363393	0.716312	0.931832
4869	chr1	182792256	182794145	1890	*	ENSMUSG00000038576.15	Susd4	28395	0	6.15718	5.57126	6.634	6.3479	6.22933	6.49669	6.19485	6.26678	6.58203	6.37578	6.39718	6.59162	6.04107	80.0794	-0.062256	0.244169	-0.254971	0.798745	0.926761	80.0794	-0.0846997	0.262036	-0.323237	0.746516	0.973646	80.0794	-0.482815	0.277472	-1.74005	0.0818501	0.364513	80.0794	-0.128771	0.265888	-0.484305	0.628169	0.945951	80.0794	-0.420559	0.282339	-1.48955	0.136342	0.419777	80.0794	-0.526886	0.273783	-1.92447	0.0542959	0.318593
40455	chr19	32321915	32323138	1224	*	ENSMUSG00000097787.1	2700046G09Rik	66077	0	5.0227	5.0165	5.8008	5.77177	5.42829	5.84302	5.29471	5.7916	5.39718	5.85551	5.9943	6.13054	5.67821	48.3696	-0.433444	0.269755	-1.6068	0.108097	0.386293	48.3696	-0.084716	0.289015	-0.29312	0.76943	0.977543	48.3696	-0.954649	0.313932	-3.04094	0.00235842	0.038188	48.3696	0.169508	0.290367	0.58377	0.559375	0.929586	48.3696	-0.521204	0.326193	-1.59784	0.110079	0.371961	48.3696	-0.700425	0.312682	-2.24006	0.0250872	0.209854
33903	chr17	26994425	26996930	2506	*	ENSMUSG00000048731.14	Ggnbp1	21207	0	5.65426	5.54022	5.93857	6.3479	6.14609	5.88186	5.81387	6.04053	6.28387	5.90414	6.54551	6.31057	5.87102	70.6462	-0.302301	0.254185	-1.1893	0.234323	0.558761	70.6462	-0.0847186	0.27445	-0.308684	0.757562	0.975728	70.6462	-0.680502	0.289272	-2.35246	0.0186495	0.153827	70.6462	0.105774	0.27625	0.382893	0.701799	0.958857	70.6462	-0.378201	0.297836	-1.26983	0.204146	0.51849	70.6462	-0.490009	0.287554	-1.70406	0.0883702	0.407209
28661	chr15	84313387	84316048	2662	*	ENSMUSG00000089267.1	Gm22890	7303	0	7.09257	7.08299	6.87277	7.15736	6.63548	6.85012	7.02153	6.8548	6.93824	7.02258	7.166	7.30145	7.58801	131.761	-0.533023	0.206922	-2.57596	0.00999608	0.120296	131.761	-0.0847265	0.226792	-0.373586	0.708712	0.968289	131.761	-0.276786	0.225506	-1.2274	0.219674	0.585002	131.761	0.340076	0.226383	1.50222	0.133041	0.726975	131.761	0.256238	0.233119	1.09917	0.271693	0.599393	131.761	0.148017	0.225918	0.655182	0.51235	0.852412
20725	chr13	48729724	48733422	3699	*	ENSMUSG00000021381.4	Barx1	66725	0	7.72144	7.40924	7.94719	7.58913	7.40294	7.51363	7.55468	7.53168	7.53328	7.96066	7.86874	8.07406	7.89741	206.29	-0.465561	0.199799	-2.33015	0.0197983	0.166905	206.29	-0.084731	0.218764	-0.387316	0.698522	0.966817	206.29	-0.3803	0.22084	-1.72207	0.0850577	0.372065	206.29	0.175607	0.219197	0.801138	0.423052	0.892899	206.29	0.0852611	0.225571	0.377979	0.705446	0.896445	206.29	-0.119963	0.220411	-0.544268	0.586257	0.88537
6644	chr10	60190770	60192452	1683	*	ENSMUSG00000077090.1	Gm22117	18798	0	6.31776	6.4431	6.65014	6.39792	6.30802	6.39293	6.51841	6.11995	6.59543	6.56913	6.27497	6.31057	6.61871	86.407	-0.0049869	0.231656	-0.0215272	0.982825	0.994564	86.407	-0.0847477	0.24907	-0.340256	0.733664	0.97227	86.407	-0.0263126	0.255286	-0.103071	0.917907	0.977898	86.407	-0.119723	0.252925	-0.473353	0.635962	0.947505	86.407	-0.0213257	0.259605	-0.0821468	0.93453	0.980909	86.407	-0.0612878	0.251468	-0.24372	0.807447	0.956382
19160	chr12	108823944	108824467	524	*	ENSMUSG00000021265.3	Slc25a29	11415	0	4.15413	5.06091	4.67693	4.695	4.80316	5.32796	4.05175	4.6774	4.16939	4.84743	4.76765	5.06998	4.45409	25.5219	0.0102372	0.363181	0.0281875	0.977513	0.992766	25.5219	-0.0847596	0.399714	-0.21205	0.832068	0.982894	25.5219	-0.121611	0.402959	-0.301795	0.762808	0.927854	25.5219	0.116285	0.402965	0.288574	0.772907	0.971674	25.5219	-0.131848	0.410912	-0.320867	0.748311	0.91445	25.5219	0.079434	0.399708	0.19873	0.842474	0.965273
38199	chr18	60679312	60682722	3411	*	ENSMUSG00000043079.17	Synpo	19169	0	7.31821	7.58679	7.54277	7.5528	7.4243	7.06792	7.4765	7.3591	7.53328	7.49428	7.28686	7.67457	7.69383	177.433	-0.228176	0.198175	-1.15139	0.249573	0.57485	177.433	-0.0847661	0.215965	-0.392499	0.694689	0.966214	177.433	-0.108454	0.218103	-0.49726	0.619006	0.868489	177.433	0.0193655	0.217328	0.0891075	0.928997	0.992414	177.433	0.119722	0.22216	0.538902	0.589955	0.840295	177.433	-0.00432227	0.216745	-0.0199417	0.98409	0.997378
86660	chrX	93889249	93890187	939	*	ENSMUSG00000082728.1	Supt20-ps	31774	0	5.62386	5.66054	5.44149	5.89299	5.842	5.71977	5.70053	5.6702	5.42748	5.69894	5.64551	5.80976	5.70738	48.2522	0.0367098	0.258478	0.142023	0.887062	0.961098	48.2522	-0.0847852	0.281776	-0.300896	0.763494	0.977019	48.2522	-0.0861888	0.286451	-0.300885	0.763502	0.928005	48.2522	0.0354522	0.285269	0.124276	0.901097	0.988818	48.2522	-0.122899	0.291715	-0.421297	0.673538	0.881034	48.2522	0.0340485	0.282972	0.120325	0.904226	0.978721
23447	chr14	21740352	21744973	4622	*	ENSMUSG00000084940.2	Gm15935	0	0	7.01269	7.3207	7.52537	7.7454	7.47292	6.99891	7.28009	7.54901	7.69146	7.42376	7.5466	7.37073	7.7011	180.403	-0.268901	0.20206	-1.33079	0.183257	0.498263	180.403	-0.0847856	0.21827	-0.388444	0.697688	0.966817	180.403	-0.369492	0.224783	-1.64377	0.100223	0.404929	180.403	-0.0988488	0.220191	-0.448924	0.653487	0.951228	180.403	-0.100591	0.229129	-0.439014	0.660651	0.875189	180.403	-0.383555	0.222901	-1.72074	0.0852984	0.400073
33035	chr17	5983949	5984511	563	*	ENSMUSG00000023805.16	Synj2	42668	0	4.45976	4.40854	5.01272	4.64065	4.40524	4.41733	3.78144	4.90971	4.88852	4.42698	4.26708	3.47087	4.2312	22.7862	0.259208	0.395704	0.655054	0.512433	0.786189	22.7862	-0.0847923	0.374277	-0.226549	0.820774	0.981786	22.7862	0.457255	0.421272	1.08542	0.277738	0.645243	22.7862	-0.872155	0.405725	-2.14962	0.0315852	0.483149	22.7862	0.198047	0.424003	0.467089	0.640436	0.866581	22.7862	-0.330108	0.391076	-0.844101	0.398613	0.785025
60782	chr5	31059397	31060419	1023	*	ENSMUSG00000013629.16	Cad	4616	0	5.06858	5.14583	4.96191	5.10945	5.0429	4.51941	5.00758	5.14055	4.97311	4.74437	4.17896	4.29449	4.45409	30.0116	0.608524	0.337747	1.80171	0.0715905	0.315351	30.0116	-0.0847942	0.335146	-0.253007	0.800263	0.980362	30.0116	0.825363	0.358798	2.30035	0.0214281	0.167824	30.0116	-0.75552	0.361172	-2.09186	0.0364512	0.506256	30.0116	0.216839	0.350162	0.619252	0.53575	0.810098	30.0116	0.154636	0.332586	0.464951	0.641966	0.907399
12354	chr11	76454058	76457799	3742	*	ENSMUSG00000020843.15	Timm22	47105	0	7.25017	7.26484	7.49889	7.50795	6.97153	6.7275	7.03718	7.35254	7.54714	7.35546	7.79655	7.54269	7.6267	168.752	-0.737244	0.190303	-3.87405	0.000107041	0.0141653	168.752	-0.084799	0.202845	-0.418048	0.675912	0.963259	168.752	-0.400793	0.206173	-1.94396	0.0518998	0.28439	168.752	0.153358	0.20353	0.75349	0.451155	0.903328	168.752	0.336451	0.215146	1.56383	0.117857	0.386279	168.752	-0.162636	0.205497	-0.791427	0.428695	0.804168
25689	chr14	101972507	101973224	718	*	ENSMUSG00000033060.15	Lmo7	242549	0	4.65282	4.53985	4.32146	4.695	4.56758	5.27057	5.34586	4.05719	4.16939	4.91227	3.76017	5.16665	4.96957	23.9501	0.304619	0.374729	0.812906	0.416272	0.721072	23.9501	-0.0848003	0.429672	-0.19736	0.843546	0.984331	23.9501	-0.186395	0.426915	-0.436609	0.662395	0.887694	23.9501	0.260182	0.429968	0.605119	0.5451	0.92574	23.9501	-0.491014	0.427801	-1.14776	0.251067	0.576721	23.9501	0.158587	0.426618	0.371731	0.710093	0.930052
5487	chr10	4346284	4347664	1381	*	ENSMUSG00000075327.9	Zbtb2	40443	0	6.52938	6.52464	6.60117	6.22398	6.24541	6.70602	6.83719	6.33495	6.33271	6.34088	6.47325	6.55637	6.55594	87.8471	0.0680953	0.22523	0.302337	0.762395	0.912192	87.8471	-0.0848039	0.249418	-0.340008	0.733851	0.97227	87.8471	-0.00338615	0.249068	-0.0135953	0.989153	0.997427	87.8471	0.111521	0.25101	0.444288	0.656834	0.951381	87.8471	-0.0714815	0.252232	-0.283395	0.776874	0.926839	87.8471	0.192939	0.247463	0.779667	0.435587	0.808392
39259	chr18	83927074	83931060	3987	*	ENSMUSG00000046982.10	Tshz1	155343	0	8.13117	7.66799	7.60204	7.67953	7.70583	8.22998	8.12249	7.58864	7.42482	7.64495	7.99669	8.22011	8.01874	224.105	-0.0570404	0.197904	-0.288223	0.773176	0.916433	224.105	-0.0848278	0.223276	-0.379924	0.704002	0.967546	224.105	-0.167399	0.220393	-0.75955	0.447524	0.774309	224.105	0.444268	0.222585	1.99595	0.0459398	0.539982	224.105	-0.110359	0.222294	-0.496454	0.619574	0.856388	224.105	0.361697	0.22109	1.63597	0.101846	0.434845
72261	chr7	44397002	44397555	554	*	ENSMUSG00000108372.1	RP23-312I2.6	10601	0	4.59129	5.0165	4.32146	4.46409	4.28589	4.30746	4.56487	3.60602	4.84428	4.28731	4.50313	4.17562	3.05685	21.1047	0.373228	0.414423	0.900595	0.367804	0.683631	21.1047	-0.0848305	0.432981	-0.195922	0.844671	0.984426	21.1047	0.828828	0.435047	1.90514	0.0567613	0.29868	21.1047	-0.386677	0.451192	-0.857014	0.391437	0.884165	21.1047	0.4556	0.433842	1.05015	0.293648	NA	21.1047	0.526981	0.416131	1.26638	0.205377	0.603732
85963	chr9	121331257	121334226	2970	*	ENSMUSG00000032536.9	Trak1	32731	0	7.26009	7.06129	7.55139	7.38107	6.88176	7.13378	7.33175	7.37213	7.24086	7.5153	7.55538	7.49384	7.38633	157.583	-0.36624	0.197442	-1.85493	0.0636068	0.297269	157.583	-0.0848449	0.213036	-0.398266	0.690434	0.965575	157.583	-0.31833	0.217791	-1.46163	0.143843	0.483638	157.583	0.0127461	0.214535	0.0594128	0.952623	0.995075	157.583	0.0479099	0.223364	0.214493	0.830163	0.947995	157.583	-0.220739	0.216315	-1.02045	0.307514	0.710671
46137	chr2	125730823	125735261	4439	*	ENSMUSG00000035109.14	Shc4	6674	0	7.79151	7.50879	8.10772	8.03603	7.95113	8.3176	8.20792	7.73709	8.01947	8.17068	8.14942	8.41309	8.22445	262.741	-0.108711	0.188609	-0.576385	0.564355	0.816523	262.741	-0.0848517	0.20971	-0.404614	0.685761	0.964673	262.741	-0.614839	0.213117	-2.88499	0.00391426	0.0546243	262.741	0.197698	0.209997	0.941435	0.346482	0.866679	262.741	-0.506128	0.215097	-2.35302	0.0186215	0.132993	262.741	-0.332289	0.212834	-1.56126	0.118463	0.468378
73396	chr7	80856751	80857613	863	*	ENSMUSG00000038797.13	Zscan2	3306	0	5.62386	5.14583	5.47811	5.58289	5.0429	5.43633	5.81387	5.58319	5.3346	5.41559	5.39476	5.76929	6.10823	45.8777	-0.359228	0.288527	-1.24504	0.213116	0.534552	45.8777	-0.0848552	0.315031	-0.269355	0.787657	0.979127	45.8777	-0.394875	0.318677	-1.23911	0.215305	0.580469	45.8777	0.261612	0.315215	0.829949	0.406567	0.888912	45.8777	-0.0356472	0.330644	-0.107811	0.914145	0.975027	45.8777	-0.0484079	0.318495	-0.151989	0.879195	0.973255
25050	chr14	66798981	66799668	688	*	ENSMUSG00000057913.2	Gm10032	14451	0	4.71183	4.92335	4.67693	4.93975	5.28001	5.14843	5.53407	5.01319	5.01362	4.01949	4.50313	4.55477	5.4208	30.1677	0.459021	0.341927	1.34245	0.17945	0.493029	30.1677	-0.084859	0.386119	-0.219774	0.826047	0.9821	30.1677	-0.063204	0.389869	-0.162116	0.871215	0.963117	30.1677	0.0670293	0.390199	0.171782	0.863609	0.983716	30.1677	-0.522225	0.387584	-1.34738	0.177856	0.48351	30.1677	0.0886843	0.385786	0.22988	0.818185	0.959409
72761	chr7	65526854	65528205	1352	*	ENSMUSG00000030516.14	Tjp1	0	0	6.44494	6.30221	6.68189	6.14808	6.16313	6.09526	6.49594	6.42527	6.23331	6.37578	6.27497	6.41921	6.60327	78.0351	-0.183651	0.235584	-0.779557	0.435652	0.734437	78.0351	-0.0848943	0.253773	-0.334528	0.737981	0.972756	78.0351	-0.0654766	0.257315	-0.254461	0.799139	0.939783	78.0351	0.00662423	0.256406	0.0258349	0.979389	0.998248	78.0351	0.118175	0.264009	0.447615	0.654431	0.872612	78.0351	0.0260419	0.254691	0.102249	0.918559	0.982773
17682	chr12	76820851	76823846	2996	*	ENSMUSG00000021062.15	Rab15	0	0	7.45403	7.45156	7.5341	7.53055	7.46608	7.60934	7.86634	7.31927	7.46189	7.55137	7.31814	7.69091	7.44812	181.163	0.15199	0.191516	0.793617	0.427418	0.728217	181.163	-0.0848987	0.211136	-0.402105	0.687607	0.965023	181.163	-0.0468054	0.213569	-0.219158	0.826527	0.948583	181.163	-0.0331467	0.212859	-0.155721	0.876253	0.985183	181.163	-0.198796	0.214901	-0.925054	0.354938	0.681489	181.163	0.00494654	0.211851	0.0233492	0.981372	0.996821
37607	chr18	38094188	38095429	1242	*	ENSMUSG00000024451.8	Arap3	96613	0	5.35437	5.14583	5.32568	5.29687	5.31091	5.38316	5.06976	5.5143	5.05302	5.06265	5.61225	5.16665	5.06281	40.6268	-0.028599	0.293783	-0.0973471	0.922451	0.973303	40.6268	-0.0849125	0.315326	-0.269285	0.78771	0.979127	40.6268	-0.0388861	0.322107	-0.120724	0.90391	0.973657	40.6268	-0.0205154	0.320456	-0.0640196	0.948955	0.994638	40.6268	-0.0102871	0.32994	-0.0311788	0.975127	0.992817	40.6268	0.0255109	0.317004	0.0804752	0.935859	0.987364
51491	chr3	96628943	96631523	2581	*	ENSMUSG00000045327.7	6330549D23Rik	0	0	8.34664	8.03377	7.97308	7.88054	7.2278	7.67717	7.51052	7.46632	7.3477	8.43894	7.77417	8.00601	8.18351	224.782	-0.523478	0.25788	-2.02993	0.0423638	0.242748	224.782	-0.0849223	0.283486	-0.299564	0.76451	0.977203	224.782	0.201015	0.282731	0.710974	0.4771	0.792786	224.782	0.0712271	0.284119	0.250694	0.80205	0.976323	224.782	0.724493	0.286705	2.52696	0.0115054	0.0995062	224.782	0.357164	0.282096	1.26611	0.205474	0.603773
26418	chr15	12822759	12826618	3860	*	ENSMUSG00000022195.6	6030458C11Rik	0	0	8.93477	8.89963	8.71031	8.66243	8.33245	8.56444	8.51217	8.22059	8.12492	9.19448	8.70535	8.90387	8.91015	393.079	-0.373391	0.236764	-1.57706	0.114782	0.397814	393.079	-0.0849273	0.26286	-0.323089	0.746628	0.973687	393.079	0.0740429	0.262324	0.282257	0.777746	0.933029	393.079	0.157316	0.26309	0.597955	0.54987	0.927114	393.079	0.447434	0.264211	1.69347	0.0903659	0.33358	393.079	0.316286	0.262094	1.20677	0.227522	0.630396
7643	chr10	80633986	80634532	547	*	ENSMUSG00000003345.15	Csnk1g2	11205	0	4.92633	4.77129	4.6125	4.52537	4.96733	4.05893	3.92292	4.40037	4.54595	4.51311	3.63328	3.97667	3.76035	22.5167	0.694909	0.395717	1.75608	0.0790751	0.331238	22.5167	-0.0849538	0.390838	-0.217363	0.827925	0.9821	22.5167	1.09432	0.41342	2.647	0.00812099	0.0903234	22.5167	-0.800761	0.423998	-1.8886	0.0589459	0.587882	22.5167	0.399411	0.39945	0.999902	0.317358	NA	22.5167	0.378513	0.379336	0.997832	0.318361	0.720858
24597	chr14	55716850	55718446	1597	*	ENSMUSG00000022218.15	Tgm1	3357	0	5.62386	5.60164	5.58271	5.55377	5.842	4.70417	5.70053	5.14055	5.81895	5.43778	5.64551	5.36982	5.34857	48.3655	0.0782874	0.296329	0.264191	0.791632	0.924116	48.3655	-0.0849569	0.318631	-0.26663	0.789754	0.979364	48.3655	0.160483	0.323166	0.496595	0.619474	0.86871	48.3655	-0.114721	0.32443	-0.353608	0.723633	0.962812	48.3655	0.0821955	0.328047	0.25056	0.802154	0.937203	48.3655	0.130719	0.317345	0.411914	0.680402	0.920268
16957	chr12	35182463	35183523	1061	*	ENSMUSG00000076253.1	Mir680-3	11373	0	5.5928	5.79808	5.36533	5.72028	5.66196	5.53713	5.53407	5.64893	5.36623	5.39305	4.99111	5.42298	5.06281	43.477	0.409277	0.28063	1.45842	0.144724	0.445107	43.477	-0.084966	0.295426	-0.287605	0.773649	0.978242	43.477	0.525032	0.303207	1.73159	0.0833462	0.368184	43.477	-0.38179	0.306955	-1.2438	0.213573	0.798858	43.477	0.115755	0.301751	0.383611	0.701267	0.894293	43.477	0.228207	0.291531	0.78279	0.43375	0.807341
31276	chr16	33965683	33967648	1966	*	ENSMUSG00000086083.1	Gm15829	0	0	7.85178	7.23608	7.35861	7.38934	6.91231	6.98113	7.34439	7.10954	6.98992	7.66391	7.49279	7.56059	7.75099	159.137	-0.521938	0.233646	-2.23389	0.0254904	0.189174	159.137	-0.0849678	0.256343	-0.331462	0.740296	0.973045	159.137	-0.0299837	0.25482	-0.117666	0.906332	0.974512	159.137	0.232588	0.256555	0.906581	0.364628	0.873666	159.137	0.491955	0.26052	1.88835	0.0589784	0.261217	159.137	0.287572	0.254606	1.12948	0.258697	0.664534
78034	chr8	70910708	70915180	4473	*	ENSMUSG00000019261.2	Map1s	4733	0	7.37408	7.3298	7.17002	7.51553	7.31422	7.05097	7.17085	6.91839	7.63415	7.18226	7.1312	6.86566	7.13041	156.132	0.146544	0.22145	0.661747	0.508133	0.783921	156.132	-0.0849839	0.239513	-0.354819	0.722725	0.970618	156.132	0.310499	0.243093	1.27728	0.201502	0.563558	156.132	-0.314082	0.24313	-1.29183	0.196417	0.785195	156.132	0.163955	0.244744	0.669905	0.502918	0.790417	156.132	0.0814009	0.239476	0.339913	0.733922	0.936528
44752	chr2	76079522	76082311	2790	*	ENSMUSG00000075271.4	Ttc30a1	97554	0	7.09257	6.57144	6.845	6.7197	6.48102	6.9449	7.00571	6.56806	6.44064	7.00782	6.75811	7.0794	7.24427	112.033	-0.230498	0.240224	-0.959516	0.337299	0.658927	112.033	-0.0849898	0.266303	-0.319147	0.749615	0.974163	112.033	-0.190477	0.265401	-0.717696	0.472945	0.789968	112.033	0.262867	0.266399	0.986742	0.323769	0.857662	112.033	0.0400209	0.270233	0.148098	0.882266	0.965542	112.033	0.157379	0.265305	0.5932	0.553048	0.872762
54305	chr4	45017945	45019946	2002	*	ENSMUSG00000028318.14	Polr1e	0	0	7.87133	7.71739	7.61854	7.41385	6.93232	6.98113	7.52169	7.18536	7.04957	7.90201	7.62373	7.85463	8.04754	180.562	-0.691732	0.243786	-2.83746	0.00454744	0.0828545	180.562	-0.0849966	0.26818	-0.316938	0.751291	0.974558	180.562	-0.0570351	0.265958	-0.214452	0.830195	0.949824	180.562	0.335903	0.267955	1.25358	0.209994	0.796085	180.562	0.634697	0.271836	2.33485	0.0195513	0.136869	180.562	0.363865	0.266185	1.36696	0.171637	0.556736
46979	chr2	151706837	151707443	607	*	ENSMUSG00000044364.5	Tmem74b	4828	0	4.71183	5.14583	4.79776	4.64065	5.11471	4.86793	5.12937	4.90971	4.43101	4.51311	4.50313	3.82695	4.06083	26.3279	0.957927	0.350929	2.72969	0.00633938	0.0962505	26.3279	-0.0849984	0.366556	-0.231884	0.816628	0.981536	26.3279	0.850395	0.38265	2.22238	0.0262573	0.19043	26.3279	-0.613424	0.39113	-1.56834	0.116803	0.706897	26.3279	-0.107532	0.363711	-0.295653	0.767495	0.922408	26.3279	0.321969	0.357492	0.900632	0.367784	0.762152
47975	chr2	165163591	165164347	757	*	ENSMUSG00000086630.1	Gm14397	4178	0	5.19805	4.47569	4.47431	5.10945	4.88758	5.01499	4.38091	4.34855	4.97311	4.88021	5.18456	4.69103	4.64712	29.4903	-0.0618992	0.34667	-0.178554	0.858288	0.950613	29.4903	-0.0850071	0.372999	-0.227902	0.819723	0.981698	29.4903	0.0289837	0.376609	0.0769598	0.938656	0.982515	29.4903	0.0138778	0.37831	0.0366837	0.970737	0.997054	29.4903	0.0908829	0.386723	0.235007	0.814203	0.942254	29.4903	0.127869	0.371274	0.344405	0.730541	0.935716
421	chr1	36575207	36579263	4057	*	ENSMUSG00000026121.13	Sema4c	16857	0	6.66994	6.7173	7.21411	7.33902	7.02842	6.85012	6.49594	7.00463	7.37904	7.18226	7.68899	7.45609	7.22422	143.29	-0.65219	0.213855	-3.04968	0.00229087	0.0599593	143.29	-0.0850258	0.230829	-0.368349	0.712613	0.9687	143.29	-0.779187	0.238716	-3.26408	0.00109821	0.0218581	143.29	0.1895	0.231322	0.819203	0.412671	0.89072	143.29	-0.126997	0.246681	-0.514825	0.606675	0.8495	143.29	-0.504662	0.238238	-2.11831	0.0341491	0.248496
74600	chr7	115558739	115559846	1108	*	ENSMUSG00000099211.1	Gm27684	386465	0	4.92633	4.92335	6.18001	5.61144	5.48359	6.25176	5.34586	5.99068	5.59701	5.8719	5.8012	5.94311	5.52279	50.745	-0.0451825	0.285549	-0.15823	0.874275	0.956967	50.745	-0.0850335	0.30488	-0.278908	0.780315	0.978883	50.745	-0.868466	0.338439	-2.56609	0.0102851	0.10563	50.745	-0.147618	0.310097	-0.47604	0.634046	0.947033	50.745	-0.823284	0.344179	-2.39202	0.0167558	0.124444	50.745	-0.931051	0.333666	-2.79037	0.00526474	0.0812175
26854	chr15	38244631	38245449	819	*	ENSMUSG00000097376.1	Gm8705	0	0	5.5928	5.0165	5.96462	5.72028	5.24843	5.63134	4.9426	5.7916	5.67484	5.80518	5.67802	6.01411	5.94636	48.4664	-0.61528	0.27688	-2.22219	0.0262703	0.191921	48.4664	-0.0850563	0.28695	-0.296415	0.766913	0.977203	48.4664	-0.574254	0.303742	-1.8906	0.0586782	0.303916	48.4664	0.0499771	0.289845	0.172427	0.863102	0.983508	48.4664	0.0410266	0.320996	0.127811	0.898299	0.970669	48.4664	-0.43922	0.300981	-1.4593	0.144484	0.514991
1218	chr1	68973510	68973993	484	*	ENSMUSG00000087514.1	Gm16076	132746	0	2.8682	3.33726	5.28492	5.06886	3.47177	4.41733	4.05175	4.75907	5.3346	5.14588	4.26708	5.03627	2.63916	20.9732	-0.3563	0.451924	-0.788407	0.430459	0.730541	20.9732	-0.0850832	0.430059	-0.197841	0.84317	0.984212	20.9732	-1.29521	0.559573	-2.31464	0.0206328	0.164007	20.9732	-0.894395	0.452526	-1.97645	0.0481037	0.548819	20.9732	-0.938908	0.578843	-1.62204	0.104794	NA	20.9732	-2.10452	0.541565	-3.886	0.000101911	0.00523604
54073	chr4	41107700	41108096	397	*	ENSMUSG00000028435.8	Aqp3	9516	0	4.59129	4.47569	4.05673	4.40008	4.40524	4.61475	4.56487	4.12036	4.30612	4.07718	4.0851	3.25333	3.96746	18.5701	0.785008	0.395831	1.98319	0.047346	NA	18.5701	-0.0850926	0.414745	-0.205168	0.837441	0.983152	18.5701	0.801864	0.427047	1.87769	0.060423	0.309404	18.5701	-0.499126	0.440291	-1.13363	0.256951	0.823636	18.5701	0.0168557	0.410189	0.0410924	0.967222	NA	18.5701	0.38783	0.400657	0.967984	0.333053	0.733293
35723	chr17	56736065	56738232	2168	*	ENSMUSG00000002379.6	Ndufa11	18302	0	5.5928	6.45978	5.93857	6.49303	6.39711	5.63134	5.66068	6.04053	6.1986	6.24346	6.27497	6.08179	5.87102	69.0725	-0.111273	0.284545	-0.391056	0.695756	0.882741	69.0725	-0.085106	0.304733	-0.279281	0.780029	0.978883	69.0725	0.0091149	0.311644	0.0292478	0.976667	0.993512	69.0725	-0.166294	0.309103	-0.537991	0.590583	0.937274	69.0725	0.120388	0.317697	0.378939	0.704733	0.896138	69.0725	-0.0720736	0.30731	-0.23453	0.814573	0.95836
9915	chr11	19253498	19254429	932	*	ENSMUSG00000081054.1	Gm12025	106639	0	5.76985	6.08286	4.15048	4.74739	4.96733	4.61475	4.72801	4.79823	4.36992	3.9594	4.50313	4.64702	4.70611	27.1537	0.181132	0.345163	0.524773	0.599741	0.835224	27.1537	-0.085131	0.386694	-0.22015	0.825754	0.9821	27.1537	1.34748	0.346125	3.89306	9.89883e-05	0.0036499	27.1537	0.138428	0.389941	0.354996	0.722593	0.962611	27.1537	1.16635	0.350777	3.32505	0.000884017	0.0210688	27.1537	1.57104	0.342463	4.58749	4.48614e-06	0.000534909
30942	chr16	29727448	29731292	3845	*	ENSMUSG00000097307.1	Gm26834	79765	0	7.50497	7.34784	7.23566	7.485	7.2278	6.83039	7.03718	7.26439	7.28289	7.30202	7.47439	7.49384	7.80597	162.772	-0.548613	0.197601	-2.77636	0.0054971	0.0902147	162.772	-0.0851392	0.214855	-0.396264	0.69191	0.965982	162.772	-0.171145	0.214405	-0.798232	0.424736	0.759382	162.772	0.231785	0.215107	1.07754	0.281241	0.83888	162.772	0.377468	0.22138	1.70507	0.0881822	0.328971	162.772	0.145779	0.214152	0.680728	0.496043	0.843045
7649	chr10	80657857	80659456	1600	*	ENSMUSG00000003344.14	Btbd2	785	0	6.59355	6.556	6.44343	6.20538	6.27705	6.30989	6.32802	6.10441	5.97068	6.55904	6.35758	6.53238	6.67886	83.9577	-0.229811	0.233084	-0.985957	0.324154	0.647545	83.9577	-0.0851511	0.255883	-0.332773	0.739305	0.972855	83.9577	0.0448507	0.252184	0.177849	0.858841	0.95915	83.9577	0.206589	0.256557	0.805235	0.420684	0.892055	83.9577	0.274662	0.259272	1.05936	0.289436	0.618848	83.9577	0.33659	0.251498	1.33834	0.180785	0.57015
28495	chr15	83042356	83043891	1536	*	ENSMUSG00000058099.15	Nfam1	9049	0	6.62459	6.45978	6.36738	6.08841	6.12885	6.56989	6.30235	6.18049	6.16302	6.09776	6.61432	6.68161	6.88441	84.6256	-0.407316	0.222658	-1.82933	0.06735	0.305344	84.6256	-0.0851519	0.249885	-0.340765	0.733281	0.97227	84.6256	-0.188904	0.241676	-0.78164	0.434426	0.766082	84.6256	0.506138	0.24764	2.04385	0.0409685	0.523876	84.6256	0.218413	0.250597	0.87157	0.383443	0.704652	84.6256	0.402387	0.243975	1.64929	0.0990877	0.429398
27126	chr15	56244114	56244755	642	*	ENSMUSG00000060429.11	Sntb1	337164	0	4.31503	4.01597	4.96191	4.26287	5.00561	5.84302	5.24167	4.75907	4.36992	4.51311	4.42865	5.10293	4.64712	26.1345	0.621915	0.337475	1.84285	0.0653508	0.300835	26.1345	-0.0851685	0.389898	-0.218438	0.827088	0.9821	26.1345	-0.631504	0.415215	-1.52091	0.128283	0.457999	26.1345	0.13801	0.392822	0.35133	0.725341	0.963091	26.1345	-1.25342	0.409824	-3.05843	0.00222499	0.0374124	26.1345	-0.408325	0.41245	-0.989999	0.322174	0.724229
47993	chr2	165252364	165254691	2328	*	ENSMUSG00000087800.1	Gm25569	15484	0	6.42745	6.42622	6.71295	6.41421	6.27705	6.15991	6.30235	6.22428	6.55484	6.63784	6.69597	6.48317	6.27339	86.2465	-0.24415	0.230756	-1.05804	0.290036	0.616582	86.2465	-0.0851752	0.245276	-0.347263	0.728394	0.971614	86.2465	-0.0660516	0.250882	-0.263277	0.792337	0.938101	86.2465	-0.076446	0.24861	-0.307493	0.758468	0.969113	86.2465	0.178098	0.258391	0.689258	0.490661	0.781696	86.2465	-0.0573224	0.247578	-0.231533	0.816901	0.95903
33908	chr17	27012080	27013467	1388	*	ENSMUSG00000057789.13	Bak1	15541	0	6.09204	5.60164	5.88503	5.91605	5.6132	5.32796	5.77707	5.81088	5.81895	5.82215	6.06975	6.3385	6.61871	60.704	-0.783428	0.256859	-3.05003	0.00228817	0.0599357	60.704	-0.0851855	0.277864	-0.306573	0.759168	0.975947	60.704	-0.502937	0.276417	-1.81949	0.0688369	0.331777	60.704	0.467072	0.275721	1.694	0.0902646	0.663852	60.704	0.28049	0.293574	0.955434	0.339358	0.668256	60.704	0.0493203	0.278554	0.177058	0.859463	0.969591
54345	chr4	45512928	45517850	4923	*	ENSMUSG00000088892.1	Gm22518	12375	0	8.03046	7.6463	7.75164	7.47726	7.41009	7.31504	7.51052	7.33932	7.47645	7.75067	7.86168	7.66357	8.01291	198.977	-0.437915	0.201314	-2.17529	0.0296086	0.202982	198.977	-0.0851983	0.221182	-0.385195	0.700093	0.966817	198.977	7.84934e-05	0.219469	0.000357651	0.999715	0.999971	198.977	0.232551	0.221387	1.05043	0.293523	0.844722	198.977	0.437994	0.224347	1.95231	0.0509017	0.240429	198.977	0.317827	0.219262	1.44953	0.14719	0.519003
4955	chr1	184822486	184823209	724	*	ENSMUSG00000088559.1	Mir1981	0	0	5.5928	5.26451	5.68024	5.46271	5.11471	5.32796	5.12937	5.53763	5.36623	5.54389	5.54333	5.64056	5.61804	42.7658	-0.429889	0.277435	-1.54951	0.121259	0.408736	42.7658	-0.0852042	0.288938	-0.294887	0.76808	0.977294	42.7658	-0.170773	0.296475	-0.576011	0.564607	0.842543	42.7658	0.0324182	0.292687	0.110761	0.911806	0.98998	42.7658	0.259116	0.312664	0.828737	0.407253	0.722831	42.7658	-0.0531504	0.292774	-0.181541	0.855943	0.968713
12954	chr11	85523729	85526420	2692	*	ENSMUSG00000087779.1	Gm23765	29969	0	6.09204	6.35667	6.95302	6.61081	6.69526	6.81039	6.85496	7.10174	6.73522	6.12536	6.52778	6.94957	6.70802	102.691	0.0403924	0.250676	0.161134	0.871988	0.956073	102.691	-0.0852044	0.274849	-0.310005	0.756557	0.975551	102.691	-0.519305	0.285408	-1.81952	0.0688323	0.331777	102.691	-0.0450586	0.277166	-0.162569	0.870858	0.984874	102.691	-0.559697	0.288117	-1.94261	0.0520637	0.243783	102.691	-0.479159	0.283158	-1.6922	0.090608	0.411743
73956	chr7	99173361	99173956	596	*	ENSMUSG00000030747.4	Dgat2	8756	0	4.65282	4.82378	4.73861	4.74739	4.46141	4.18854	3.44854	4.75907	4.75153	4.47069	4.50313	4.11231	4.70611	23.8741	-0.323783	0.378389	-0.85569	0.392169	0.702473	23.8741	-0.0852099	0.371509	-0.229362	0.818588	0.981696	23.8741	0.310255	0.38563	0.804538	0.421086	0.757104	23.8741	-0.311889	0.385761	-0.808503	0.418801	0.891733	23.8741	0.634038	0.408892	1.55063	0.120991	0.392267	23.8741	0.0835752	0.371373	0.225044	0.821945	0.960298
25673	chr14	101507902	101508412	511	*	ENSMUSG00000033083.16	Tbc1d4	100778	0	4.45976	4.33811	4.79776	5.0271	4.92801	5.80309	4.9426	5.20024	4.54595	4.67132	4.17896	5.13515	4.92059	27.7443	0.44914	0.345281	1.3008	0.193328	0.511263	27.7443	-0.0852137	0.380704	-0.223832	0.822888	0.982012	27.7443	-0.439011	0.408915	-1.0736	0.283002	0.649929	27.7443	-0.103488	0.388118	-0.266639	0.789747	0.974554	27.7443	-0.888151	0.406815	-2.18318	0.0290225	0.174192	27.7443	-0.457285	0.401884	-1.13785	0.255182	0.660998
60098	chr4	155264760	155266748	1989	*	ENSMUSG00000073684.13	Faap20	14957	0	5.97648	5.99404	6.08822	6.22398	6.29262	5.95656	5.6197	6.13533	6.31662	5.73523	6.41657	5.74861	5.92168	69.9421	-0.0425345	0.267188	-0.159193	0.873516	0.956713	69.9421	-0.0852202	0.286977	-0.296958	0.766498	0.977203	69.9421	-0.0611083	0.294516	-0.207487	0.83563	0.951403	69.9421	-0.115451	0.291252	-0.396396	0.691813	0.957692	69.9421	-0.0185737	0.299935	-0.0619259	0.950622	0.985806	69.9421	-0.0913392	0.29029	-0.314649	0.753029	0.941689
48486	chr2	168004039	168007387	3349	*	ENSMUSG00000086411.1	Gm14236	3141	0	6.95279	7.07218	6.99153	7.15736	7.01909	6.22179	6.95719	6.89148	7.0785	7.00782	7.48362	7.18319	7.17286	137.808	-0.494533	0.219805	-2.24987	0.0244571	0.185001	137.808	-0.085227	0.239293	-0.356161	0.72172	0.970399	137.808	-0.272043	0.240407	-1.1316	0.257804	0.625407	137.808	0.207251	0.239724	0.864538	0.387292	0.882924	137.808	0.22249	0.247554	0.898754	0.368784	0.692838	137.808	0.0204348	0.239977	0.0851532	0.93214	0.986265
76423	chr8	4600069	4601679	1611	*	ENSMUSG00000058748.8	Zfp958	11487	0	7.32767	7.12543	5.88503	6.26049	6.07586	6.83039	6.19485	5.7916	5.39718	6.54888	6.25356	6.35227	7.04157	83.5667	-0.202177	0.300086	-0.673728	0.500484	0.779037	83.5667	-0.0852398	0.339078	-0.251387	0.801515	0.980362	83.5667	0.643502	0.323785	1.98744	0.0468741	0.267766	83.5667	0.509872	0.337233	1.51193	0.130552	0.725067	83.5667	0.845678	0.328934	2.57097	0.0101415	0.0919603	83.5667	1.23861	0.325707	3.80285	0.000143042	0.00671861
59213	chr4	148503644	148505479	1836	*	ENSMUSG00000028989.3	Angptl7	3183	0	6.85147	6.63156	6.7878	6.53833	6.62323	6.76954	6.76385	6.49843	6.41062	6.79222	6.61432	6.92214	7.05298	101.402	-0.164499	0.217841	-0.755134	0.450169	0.744738	101.402	-0.0852491	0.240702	-0.354168	0.723213	0.970678	101.402	-0.133771	0.239905	-0.557598	0.577119	0.848485	101.402	0.214083	0.241208	0.887547	0.374785	0.878284	101.402	0.0307286	0.245024	0.125411	0.900198	0.971078	101.402	0.165562	0.239397	0.69158	0.489201	0.838839
30006	chr15	103229021	103229443	423	*	ENSMUSG00000009575.14	Cbx5	10372	0	5.0227	4.40854	4.54506	4.11122	3.76746	3.37855	4.56487	4.59084	4.01833	4.07718	3.98471	3.65987	4.30938	18.523	-0.0152498	0.426797	-0.0357307	0.971497	NA	18.523	-0.0852491	0.429469	-0.198499	0.842655	0.984081	18.523	0.791822	0.431267	1.83604	0.0663524	0.325494	18.523	-0.363956	0.447804	-0.812758	0.416357	0.891338	18.523	0.807072	0.445231	1.8127	0.0698776	NA	18.523	0.513115	0.412198	1.24483	0.213196	0.61414
62080	chr5	81347275	81348889	1615	*	ENSMUSG00000107226.1	Gm43594	98025	0	5.19805	5.57126	6.13485	6.29609	5.96366	6.85012	6.30235	6.37435	6.03113	5.96653	5.94172	6.1777	5.94636	65.1782	0.366869	0.261041	1.40541	0.159901	0.466485	65.1782	-0.0852687	0.285044	-0.299142	0.764832	0.977203	65.1782	-0.645958	0.309114	-2.08971	0.0366439	0.232744	65.1782	-0.19056	0.290092	-0.656894	0.511249	0.918337	65.1782	-1.01283	0.308928	-3.27852	0.00104355	0.023348	65.1782	-0.751248	0.304382	-2.46811	0.0135828	0.147679
80478	chr8	121752685	121753828	1144	*	ENSMUSG00000025318.13	Jph3	23061	0	5.11304	5.4429	5.54868	5.2248	5.56275	4.94333	5.73931	5.41702	5.5701	4.88021	5.39476	5.00174	4.52134	40.9752	0.469615	0.316023	1.48602	0.137275	0.434327	40.9752	-0.0852689	0.335889	-0.25386	0.799604	0.98034	40.9752	0.286638	0.350265	0.818346	0.41316	0.752937	40.9752	-0.391798	0.347583	-1.12721	0.259656	0.825767	40.9752	-0.182978	0.347703	-0.526247	0.598717	0.844991	40.9752	-0.0198912	0.338663	-0.0587345	0.953164	0.990946
2739	chr1	131030573	131031967	1395	*	ENSMUSG00000016529.5	Il10	10727	0	5.11304	5.26451	5.71133	5.91605	5.73213	6.30989	6.10861	5.7916	5.79591	5.6235	5.64551	6.1777	5.94636	54.4946	0.0967691	0.256492	0.377279	0.705966	0.887818	54.4946	-0.0852768	0.285057	-0.299157	0.76482	0.977203	54.4946	-0.776051	0.30508	-2.54376	0.0109666	0.110178	54.4946	0.132889	0.286873	0.463232	0.643198	0.94905	54.4946	-0.87282	0.308483	-2.82939	0.00466362	0.0581168	54.4946	-0.557885	0.303373	-1.83894	0.0659237	0.351793
30990	chr16	30081522	30082049	528	*	ENSMUSG00000022528.7	Hes1	17137	0	4.82306	4.77129	4.6125	4.74739	4.61788	4.78837	5.06976	4.83635	4.30612	4.59438	4.0851	4.35044	4.14853	23.5363	0.637262	0.353706	1.80167	0.0715972	0.315351	23.5363	-0.085294	0.367842	-0.231877	0.816634	0.981536	23.5363	0.614167	0.384209	1.59852	0.109927	0.424962	23.5363	-0.496781	0.388789	-1.27777	0.201332	0.789093	23.5363	-0.0230958	0.374708	-0.0616367	0.950852	0.98583	23.5363	0.202679	0.362998	0.558348	0.576607	0.882016
80350	chr8	121027238	121027696	459	*	ENSMUSG00000101886.1	Gm28324	24310	0	4.38921	4.66021	4.05673	4.46409	3.85393	3.91651	4.17001	4.23896	4.23938	4.13265	3.98471	2.99706	3.51846	18.1691	0.495974	0.436029	1.13748	0.255337	NA	18.1691	-0.085317	0.416694	-0.204747	0.837769	0.983175	18.1691	1.0855	0.444991	2.43938	0.0147124	0.132717	18.1691	-0.823896	0.455895	-1.80721	0.0707303	0.618317	18.1691	0.589528	0.437065	1.34883	0.177391	NA	18.1691	0.346924	0.404735	0.857163	0.391355	0.780211
10545	chr11	44696484	44698141	1658	*	ENSMUSG00000085784.1	Gm12158	33807	0	6.83829	6.45978	6.99153	6.96062	6.50794	6.88878	6.98972	6.73882	6.73522	7.14902	6.88886	7.14415	7.54826	117.246	-0.426191	0.23463	-1.81644	0.0693031	0.310243	117.246	-0.0853204	0.257566	-0.331257	0.740451	0.973061	117.246	-0.564098	0.261752	-2.15508	0.0311553	0.211226	117.246	0.245896	0.257755	0.95399	0.340089	0.864867	117.246	-0.137907	0.267948	-0.51468	0.606777	0.8495	117.246	-0.232882	0.261566	-0.890338	0.373284	0.766017
77205	chr8	28819395	28822475	3081	*	ENSMUSG00000097776.1	Gm26795	225889	0	7.26994	6.77176	6.97881	6.99352	7.33692	8.01089	7.84871	6.98779	6.73522	6.96262	7.26563	7.6187	7.88469	153.886	0.136504	0.226956	0.601454	0.547538	0.80686	153.886	-0.0853212	0.260653	-0.327336	0.743413	0.973414	153.886	-0.575342	0.258078	-2.22934	0.0257916	0.188415	153.886	0.630798	0.258784	2.43754	0.0147874	0.372463	153.886	-0.711846	0.259209	-2.74622	0.00602858	0.0673667	153.886	0.140778	0.259952	0.541554	0.588126	0.885867
73862	chr7	98543577	98544422	846	*	ENSMUSG00000055446.5	A630091E08Rik	18567	0	5.85084	5.82408	5.44149	5.39864	5.4562	5.53713	5.66068	5.22919	5.45715	5.32324	5.5782	5.31464	5.4208	44.2887	0.113982	0.268357	0.42474	0.671026	0.870606	44.2887	-0.08533	0.292887	-0.291341	0.770791	0.97803	44.2887	0.411252	0.28588	1.43855	0.150279	0.493425	44.2887	0.0153941	0.297304	0.051779	0.958705	0.995925	44.2887	0.29727	0.290527	1.02321	0.306209	0.636469	44.2887	0.511976	0.281284	1.82014	0.0687373	0.35911
22233	chr13	95533674	95536412	2739	*	ENSMUSG00000021678.8	F2rl1	8433	0	7.10363	6.66071	6.85895	7.05716	6.67165	7.05097	6.78254	6.60166	6.80612	7.16241	7.31814	7.47509	6.90973	124.16	-0.425493	0.232923	-1.82676	0.0677366	0.306324	124.16	-0.0853489	0.256633	-0.332571	0.739458	0.972944	124.16	-0.361504	0.257215	-1.40545	0.159886	0.507518	124.16	0.296052	0.256517	1.15412	0.248449	0.819192	124.16	0.0639893	0.263353	0.242979	0.808021	0.939686	124.16	0.0198977	0.257331	0.0773232	0.938366	0.987864
49776	chr3	30098024	30098346	323	*	ENSMUSG00000104486.1	Gm38066	63539	0	3.23297	3.60058	4.39991	3.52802	4.01273	3.14299	4.05175	3.92189	3.75717	4.07718	3.16769	3.47087	3.86762	13.321	0.318957	0.465144	0.685716	0.492892	NA	13.321	-0.085377	0.467298	-0.182704	0.855031	NA	13.321	-0.112021	0.532606	-0.210326	0.833413	0.950835	13.321	-0.517373	0.495113	-1.04496	0.296042	0.846456	13.321	-0.430978	0.533148	-0.808365	0.418881	NA	13.321	-0.544017	0.506852	-1.07332	0.283125	NA
79108	chr8	95136705	95139877	3173	*	ENSMUSG00000031788.13	Kifc3	2662	0	7.67029	7.43478	7.15879	7.34753	7.43134	7.42434	7.74772	6.87326	7.17094	7.41819	7.53777	7.56059	7.23428	166.751	0.0870623	0.207078	0.420432	0.67417	0.872344	166.751	-0.0854068	0.231541	-0.368862	0.712231	0.968659	166.751	0.104354	0.229038	0.455619	0.648664	0.881749	166.751	0.19655	0.231997	0.84721	0.396878	0.88644	166.751	0.0172918	0.230778	0.0749284	0.940272	0.982455	166.751	0.386311	0.228577	1.69007	0.0910146	0.412421
39501	chr19	4450667	4451686	1020	*	ENSMUSG00000041845.10	Rhod	11234	0	5.19805	4.87442	4.85457	5.14893	5.24843	4.61475	4.64874	4.90971	5.3346	4.47069	5.04196	4.7752	4.5856	32.3398	0.10376	0.338048	0.306939	0.75889	0.910591	32.3398	-0.0854109	0.356362	-0.239675	0.810582	0.980885	32.3398	0.243882	0.365075	0.668032	0.504113	0.808796	32.3398	-0.213076	0.366244	-0.581787	0.56071	0.929859	32.3398	0.140122	0.371055	0.377631	0.705705	0.896495	32.3398	0.116217	0.35516	0.327223	0.743499	0.93926
71473	chr7	25121830	25122409	580	*	ENSMUSG00000098441.1	Mir6537	24654	0	3.97302	4.87442	4.39991	4.84677	5.00561	5.14843	4.38091	4.4504	4.6524	4.59438	4.70593	4.04608	3.64447	24.6701	0.736523	0.373551	1.97168	0.0486458	0.260336	24.6701	-0.0854171	0.394611	-0.216459	0.82863	0.982295	24.6701	0.330646	0.420469	0.786373	0.431649	0.764091	24.6701	-0.488735	0.414487	-1.17913	0.238346	0.812762	24.6701	-0.405878	0.409156	-0.991986	0.321204	0.651481	24.6701	-0.0726721	0.40089	-0.181277	0.85615	0.968756
51434	chr3	95972528	95974401	1874	*	ENSMUSG00000106640.1	Gm20940	8139	0	6.62459	6.66071	6.93995	6.43032	6.48102	6.90773	6.56233	6.68759	6.52712	6.62822	6.77324	7.02026	6.8191	101.293	-0.231916	0.219666	-1.05577	0.291074	0.617507	101.293	-0.0854197	0.240952	-0.35451	0.722957	0.970638	101.293	-0.238757	0.242537	-0.984413	0.324912	0.68751	101.293	0.179201	0.241731	0.741324	0.458497	0.905841	101.293	-0.00684019	0.248387	-0.0275384	0.97803	0.993553	101.293	0.0258639	0.24176	0.106982	0.914804	0.981686
15875	chr11	119272458	119275816	3359	*	ENSMUSG00000025579.14	Gaa	4570	0	7.34642	7.10437	7.10125	6.74569	6.89202	6.56989	6.68659	6.78828	6.90633	6.843	7.07127	6.98535	7.10871	127.384	-0.321941	0.205724	-1.56492	0.117602	0.402598	127.384	-0.0854437	0.22311	-0.382967	0.701744	0.967018	127.384	0.17698	0.220395	0.803013	0.421967	0.757583	127.384	0.124722	0.224252	0.556169	0.578095	0.934579	127.384	0.498922	0.227158	2.19636	0.0280661	0.170664	127.384	0.387146	0.219234	1.76591	0.0774115	0.38064
22284	chr13	97223868	97225520	1653	*	ENSMUSG00000041773.7	Enc1	15584	0	6.11408	5.60164	6.48	6.2784	5.75478	5.91969	6.37802	6.22428	6.39537	6.26844	6.39718	6.56821	6.25375	74.0409	-0.396312	0.24576	-1.6126	0.106832	0.384052	74.0409	-0.0854442	0.261882	-0.32627	0.74422	0.973414	74.0409	-0.545956	0.274334	-1.99012	0.046578	0.266895	74.0409	0.0369882	0.264205	0.139998	0.888661	0.987348	74.0409	-0.149644	0.283945	-0.527018	0.598181	0.84469	74.0409	-0.423524	0.272098	-1.55651	0.119586	0.470435
50129	chr3	51169798	51171122	1325	*	ENSMUSG00000023087.15	Noct	53324	0	5.46141	5.87472	5.82942	5.86954	6.09374	5.585	5.73931	6.07282	5.62342	5.54389	5.5076	5.68476	5.70738	53.3354	0.210383	0.269169	0.781602	0.434449	0.733422	53.3354	-0.0854442	0.288239	-0.296436	0.766897	0.977203	53.3354	0.0459543	0.298883	0.153754	0.877804	0.965509	53.3354	-0.214927	0.295058	-0.728425	0.466354	0.908112	53.3354	-0.164429	0.30112	-0.546057	0.585027	0.83776	53.3354	-0.0835288	0.292154	-0.285907	0.774949	0.948026
68302	chr6	85335736	85337728	1993	*	ENSMUSG00000076012.1	Mir705	0	0	6.00034	6.35667	6.42479	6.12846	6.46737	5.91969	6.10861	6.11995	6.49887	5.93567	6.04504	6.04835	6.01797	74.9033	0.170478	0.25147	0.677925	0.497819	0.777315	74.9033	-0.0854482	0.269189	-0.317429	0.750918	0.974517	74.9033	0.155329	0.276563	0.56164	0.574361	0.847081	74.9033	-0.24663	0.275022	-0.896764	0.369845	0.875732	74.9033	-0.0151486	0.279012	-0.0542938	0.956701	0.987756	74.9033	-0.00585233	0.270763	-0.0216142	0.982756	0.996994
84206	chr9	74701717	74702905	1189	*	ENSMUSG00000098272.1	Gm27233	6356	0	4.82306	5.18648	4.96191	5.18736	5.21614	5.84302	5.73931	5.10975	5.16515	4.70831	4.57394	4.93011	4.52134	33.5615	0.921114	0.312782	2.94491	0.00323049	0.0707958	33.5615	-0.0854504	0.339988	-0.251334	0.801556	0.980362	33.5615	0.327357	0.356359	0.918617	0.358296	0.71353	33.5615	-0.394596	0.35434	-1.11361	0.265448	0.828021	33.5615	-0.593757	0.343711	-1.72749	0.0840797	0.32035	33.5615	0.0182119	0.342091	0.0532369	0.957543	0.99199
37198	chr18	23868549	23869801	1253	*	ENSMUSG00000089290.1	Gm23207	51177	0	5.87686	6.01676	5.51382	5.74625	5.63779	5.91969	5.77707	5.5143	5.39718	5.7172	5.47096	5.61794	5.94636	50.6537	0.0794964	0.261355	0.30417	0.760999	0.911434	50.6537	-0.085453	0.286699	-0.298058	0.765659	0.977203	50.6537	0.26171	0.282246	0.927241	0.353802	0.71024	50.6537	0.0544428	0.289952	0.187765	0.851061	0.982253	50.6537	0.182214	0.286898	0.635117	0.525352	0.804256	50.6537	0.401606	0.278903	1.43995	0.149882	0.524148
82688	chr9	48779291	48779594	304	*	ENSMUSG00000066687.4	Zbtb16	56350	0	4.23682	3.92279	4.32146	3.94173	4.40524	4.51941	2.73704	4.05719	4.09584	4.01949	3.63328	3.65987	3.76035	15.6957	0.453135	0.437788	1.03506	0.300643	NA	15.6957	-0.0854761	0.448995	-0.190372	0.849018	NA	15.6957	0.431186	0.476329	0.905228	0.365345	0.718511	15.6957	-0.484015	0.474022	-1.02108	0.307216	0.851204	15.6957	-0.0219485	0.471617	-0.0465388	0.962881	NA	15.6957	0.0326474	0.451429	0.07232	0.942347	NA
75199	chr7	127925240	127927036	1797	*	ENSMUSG00000030800.10	Prss8	3067	0	6.31776	6.12531	6.04005	5.96111	6.07586	5.91969	6.22248	5.8299	6.31662	5.52329	5.94172	5.34249	5.97063	66.6213	0.320456	0.270156	1.18619	0.235548	0.560128	66.6213	-0.0854776	0.291782	-0.29295	0.76956	0.977543	66.6213	0.467031	0.293906	1.58905	0.11205	0.428959	66.6213	-0.239652	0.298227	-0.803589	0.421634	0.892512	66.6213	0.146575	0.294322	0.498008	0.618478	0.85586	66.6213	0.312856	0.287365	1.08871	0.276283	0.681684
20780	chr13	49264094	49265007	914	*	ENSMUSG00000021384.14	Susd3	15387	0	4.82306	4.82378	5.01272	5.29687	5.21614	4.18854	4.47582	4.97952	5.23534	5.0338	5.31432	4.55477	4.5856	31.3907	-0.0909176	0.344304	-0.264062	0.791732	0.924184	31.3907	-0.0854951	0.351507	-0.243225	0.807831	0.980582	31.3907	-0.0212182	0.3746	-0.0566423	0.95483	0.987182	31.3907	-0.332633	0.363189	-0.915867	0.359737	0.87146	31.3907	0.0696993	0.385625	0.180744	0.856569	0.957374	31.3907	-0.268356	0.363285	-0.738691	0.460094	0.821828
28024	chr15	78940617	78943741	3125	*	ENSMUSG00000033088.18	Triobp	3982	0	7.46264	7.22637	7.27782	7.25105	6.86103	6.6842	6.97355	6.71854	7.24936	7.46757	7.17741	7.28	7.27382	144.59	-0.401762	0.220396	-1.82291	0.0683168	0.307874	144.59	-0.0855073	0.237288	-0.360352	0.718584	0.969974	144.59	0.103989	0.238122	0.436704	0.662326	0.887658	144.59	-0.018828	0.239042	-0.0787645	0.93722	0.993233	144.59	0.505751	0.244511	2.06842	0.0386006	0.204931	144.59	0.170668	0.236362	0.722062	0.470256	0.828227
16324	chr12	8433955	8435107	1153	*	ENSMUSG00000054364.4	Rhob	64877	0	4.76852	5.14583	4.85457	5.43103	5.11471	5.63134	5.12937	5.3658	5.51473	4.07718	5.31432	5.19749	5.27254	37.5002	0.0373964	0.340199	0.109925	0.912469	0.969862	37.5002	-0.0855233	0.374528	-0.228349	0.819375	0.981698	37.5002	-0.297515	0.383775	-0.775232	0.438202	0.768307	37.5002	0.0828645	0.377531	0.219491	0.826268	0.978737	37.5002	-0.334912	0.389371	-0.860135	0.389715	0.709328	37.5002	-0.129127	0.380822	-0.339075	0.734553	0.936605
34530	chr17	31504615	31505242	628	*	ENSMUSG00000024037.12	Wdr4	14731	0	4.52703	3.71616	4.67693	5.10945	4.92801	4.41733	4.17001	4.59084	5.16515	4.70831	4.42865	4.04608	4.7628	24.8014	0.163516	0.373781	0.437464	0.661775	0.866083	24.8014	-0.0855287	0.378089	-0.226213	0.821036	0.981805	24.8014	-0.264975	0.427524	-0.61979	0.535396	0.827428	24.8014	-0.511045	0.39591	-1.29081	0.196769	0.785463	24.8014	-0.428491	0.432407	-0.990943	0.321713	0.651934	24.8014	-0.690492	0.411077	-1.67972	0.0930127	0.416998
24587	chr14	55634404	55636350	1947	*	ENSMUSG00000002319.15	Ipo4	1544	0	7.31821	7.26484	7.19224	6.98264	7.03768	6.90773	7.05266	6.73882	6.60872	7.48365	7.04658	7.11214	7.14114	130.367	-0.0986835	0.233031	-0.423479	0.671946	0.871138	130.367	-0.0855392	0.255369	-0.334963	0.737653	0.972746	130.367	0.191981	0.254886	0.753203	0.451328	0.776762	130.367	0.0114693	0.257004	0.0446269	0.964405	0.996223	130.367	0.290664	0.258468	1.12457	0.260773	0.587929	130.367	0.288989	0.253237	1.14118	0.253794	0.659395
58096	chr4	136212693	136213169	477	*	ENSMUSG00000036995.7	Asap3	6327	0	4.23682	3.71616	4.47431	4.33311	4.56758	4.05893	4.17001	4.40037	4.43101	4.13265	3.76017	3.56846	4.30938	18.1031	0.444136	0.402738	1.10279	0.270118	NA	18.1031	-0.0855442	0.408901	-0.209205	0.834288	0.98312	18.1031	0.105068	0.454001	0.231426	0.816984	0.945551	18.1031	-0.534105	0.433431	-1.23227	0.217848	0.801274	18.1031	-0.339068	0.450083	-0.753346	0.451242	NA	18.1031	-0.343493	0.430644	-0.797625	0.425088	0.801736
70203	chr6	128233975	128234728	754	*	ENSMUSG00000108280.1	RP24-363O21.6	19960	0	4.76852	5.26451	5.01272	5.10945	5.14932	5.08325	4.9426	5.10975	5.01362	4.81389	4.82685	5.13515	4.96957	33.0343	0.0788416	0.306935	0.256867	0.797281	0.926295	33.0343	-0.0855454	0.328718	-0.26024	0.794679	0.979633	33.0343	0.0489757	0.336392	0.145591	0.884244	0.967543	33.0343	-0.0734566	0.335723	-0.218801	0.826805	0.978839	33.0343	-0.0298659	0.342659	-0.0871593	0.930545	0.979847	33.0343	0.0610644	0.329401	0.18538	0.852931	0.967854
67006	chr6	34543067	34544404	1338	*	ENSMUSG00000085187.1	Gm13860	9513	0	5.71321	5.40894	6.46183	6.02616	5.37079	5.43633	5.6197	5.8299	5.81895	6.66631	5.61225	5.84914	5.79152	56.7498	-0.292103	0.294695	-0.991204	0.321586	0.645405	56.7498	-0.0855867	0.299256	-0.285998	0.77488	0.978371	56.7498	-0.194547	0.32201	-0.604164	0.545735	0.832992	56.7498	-0.505176	0.308028	-1.64003	0.100998	0.683418	56.7498	0.0975561	0.332745	0.293186	0.76938	0.92318	56.7498	-0.614137	0.31363	-1.95816	0.0502116	0.306023
30467	chr16	17146662	17149182	2521	*	ENSMUSG00000022768.15	Ccdc116	0	0	8.30891	8.20679	8.05415	8.07754	7.49327	7.51363	7.93476	7.65947	7.75256	8.40273	8.30323	8.37987	8.56447	260.251	-0.764487	0.217417	-3.51623	0.000437725	0.0285623	260.251	-0.0855927	0.239373	-0.357571	0.720665	0.970263	260.251	-0.161897	0.238039	-0.680128	0.496423	0.80461	260.251	0.355233	0.239143	1.48544	0.137427	0.731347	260.251	0.60259	0.242924	2.48057	0.0131174	0.107918	260.251	0.278928	0.23827	1.17064	0.241744	0.646086
72443	chr7	45693810	45696162	2353	*	ENSMUSG00000040364.6	Sec1	0	0	6.65498	6.60181	6.7878	6.86902	6.16313	5.95656	6.35324	6.52202	6.55484	7.07307	7.11941	7.10402	7.38633	108.916	-1.049	0.229753	-4.56575	4.977e-06	0.00242373	108.916	-0.0856126	0.244049	-0.350801	0.725737	0.970965	108.916	-0.584139	0.24618	-2.37281	0.0176533	0.148399	108.916	0.380923	0.243334	1.56543	0.117481	0.707758	108.916	0.464858	0.26096	1.78134	0.074857	0.300004	108.916	-0.117604	0.246887	-0.476347	0.633827	0.905082
64492	chr5	125292572	125293481	910	*	ENSMUSG00000105039.1	Gm42637	19756	0	5.23874	5.0165	5.15523	5.43103	5.18312	4.86793	4.80314	5.25757	5.23534	5.1726	5.18456	4.81551	4.96957	36.8908	-0.000315707	0.305435	-0.00103363	0.999175	0.999772	36.8908	-0.0856203	0.311323	-0.275021	0.7833	0.979051	36.8908	0.148978	0.328557	0.453432	0.650238	0.882354	36.8908	-0.327481	0.323086	-1.0136	0.310772	0.853512	36.8908	0.149294	0.337133	0.442835	0.657885	0.873893	36.8908	-0.0928826	0.316998	-0.293007	0.769516	0.946383
28195	chr15	79997475	79998825	1351	*	ENSMUSG00000099222.1	Mir7213	200	0	5.39094	5.40894	5.28492	5.46271	5.37079	4.41733	5.29471	4.97952	5.54268	5.32324	5.74093	4.55477	5.15039	41.1606	-0.0865861	0.330803	-0.261745	0.793518	0.924709	41.1606	-0.0856301	0.348777	-0.245515	0.806057	0.980464	41.1606	0.20258	0.355313	0.570145	0.568579	0.844783	41.1606	-0.180996	0.356024	-0.508382	0.611186	0.942902	41.1606	0.289166	0.364367	0.793611	0.427422	0.737348	41.1606	0.107214	0.348052	0.30804	0.758052	0.943276
11283	chr11	59808392	59811845	3454	*	ENSMUSG00000032633.12	Flcn	0	0	8.82546	8.71047	8.58159	8.36421	8.05061	8.13669	8.35874	8.11598	8.00447	8.87885	8.38428	8.42617	8.64959	339.419	-0.306481	0.222492	-1.37749	0.168361	0.478125	339.419	-0.0856822	0.245645	-0.348805	0.727236	0.971324	339.419	0.278494	0.245122	1.13614	0.255897	0.623997	339.419	0.0149935	0.24629	0.0608776	0.951457	0.99491	339.419	0.584974	0.247396	2.36452	0.0180534	0.130461	339.419	0.379169	0.244474	1.55096	0.120912	0.473053
72965	chr7	69992195	69993472	1278	*	ENSMUSG00000077166.1	Gm24120	34290	0	5.4266	5.5085	5.9902	5.69383	5.66196	6.02757	6.04812	5.81088	5.67484	5.78801	5.39476	5.96119	6.0638	53.457	0.0619616	0.261048	0.237357	0.81238	0.933243	53.457	-0.0856836	0.284435	-0.301241	0.76323	0.977019	53.457	-0.383088	0.297833	-1.28625	0.198356	0.559905	53.457	-0.0013704	0.28807	-0.00475716	0.996204	0.999942	53.457	-0.44505	0.302137	-1.47301	0.140749	0.426809	53.457	-0.298775	0.294319	-1.01514	0.310039	0.712911
70749	chr6	147085324	147087962	2639	*	ENSMUSG00000072662.2	Mansc4	0	0	6.42745	6.66071	7.12454	7.01505	6.95206	7.53816	7.49927	6.92725	6.93824	7.08015	7.31814	7.56059	7.1196	134.697	-0.00977541	0.213385	-0.0458111	0.963461	0.987803	134.697	-0.0856896	0.239143	-0.35832	0.720104	0.970263	134.697	-0.805573	0.246312	-3.27054	0.00107343	0.0215169	134.697	0.280444	0.239118	1.17283	0.240864	0.814419	134.697	-0.795798	0.248751	-3.19917	0.00137824	0.0278976	134.697	-0.439439	0.246336	-1.7839	0.0744399	0.37346
63431	chr5	115459955	115460396	442	*	ENSMUSG00000029522.12	Pla2g1b	5865	0	4.71183	4.26406	4.05673	4.58416	5.00561	4.41733	3.78144	4.23896	4.54595	4.01949	3.16769	3.47087	3.64447	19.9649	1.16818	0.428462	2.72644	0.00640211	0.0965642	19.9649	-0.0857226	0.42501	-0.201695	0.840155	0.983698	19.9649	1.12972	0.462537	2.44245	0.0145881	0.132114	19.9649	-0.973312	0.46883	-2.07605	0.0378896	0.511671	19.9649	-0.038455	0.429358	-0.089564	0.928634	NA	19.9649	0.242132	0.418059	0.579183	0.562466	0.877045
35579	chr17	51177794	51180344	2551	*	ENSMUSG00000023923.9	Tbc1d5	0	0	8.69627	8.49676	8.27837	8.26888	7.82301	8.47198	8.20099	8.06069	7.88401	8.53213	8.16671	8.35956	8.53629	303.989	-0.181683	0.215356	-0.843639	0.398871	0.707865	303.989	-0.0857228	0.238546	-0.359356	0.719329	0.970086	303.989	0.237912	0.237557	1.00149	0.316588	0.680572	303.989	0.0892496	0.239079	0.373305	0.708921	0.959809	303.989	0.419594	0.239548	1.75161	0.0798404	0.311428	303.989	0.412884	0.23702	1.74198	0.0815119	0.390358
45183	chr2	93418145	93422778	4634	*	ENSMUSG00000099238.1	Mir7001	0	0	7.26994	7.40924	7.49889	7.77093	7.47292	7.31504	7.24009	7.3591	7.62764	7.66861	7.69695	7.63005	7.93489	192.47	-0.408265	0.192676	-2.11892	0.0340976	0.21758	192.47	-0.0857269	0.209786	-0.40864	0.682804	0.964516	192.47	-0.418881	0.213492	-1.96204	0.0497576	0.277459	192.47	0.115356	0.21058	0.547801	0.583828	0.935496	192.47	-0.0106162	0.218556	-0.0485745	0.961258	0.989312	192.47	-0.217798	0.212709	-1.02392	0.305872	0.709079
25317	chr14	74047136	74048198	1063	*	ENSMUSG00000057886.5	Cbx3-ps6	91584	0	4.92633	4.66021	5.32568	5.10945	5.53684	6.09526	5.6197	5.39164	5.26919	4.67132	5.27235	5.39665	4.7628	36.6106	0.590137	0.302118	1.95333	0.0507803	0.265727	36.6106	-0.0857284	0.338927	-0.252941	0.800314	0.980362	36.6106	-0.391634	0.359027	-1.09082	0.275352	0.643065	36.6106	-0.0418557	0.344437	-0.121519	0.90328	0.988825	36.6106	-0.981771	0.354867	-2.76659	0.00566461	0.0649924	36.6106	-0.347761	0.353744	-0.983087	0.325565	0.727002
5894	chr10	24710993	24712984	1992	*	ENSMUSG00000037370.13	Enpp1	0	0	7.16826	6.94763	7.35861	7.09808	7.00025	7.45042	7.28009	7.17051	7.16196	7.10809	7.07127	7.14415	7.34979	141.801	0.0498783	0.200752	0.248457	0.803781	0.929059	141.801	-0.0857313	0.219753	-0.390126	0.696443	0.96667	141.801	-0.132375	0.223782	-0.591533	0.554163	0.837231	141.801	-0.0389999	0.221827	-0.175812	0.860442	0.983225	141.801	-0.182253	0.226202	-0.80571	0.42041	0.732182	141.801	-0.0856432	0.221726	-0.386257	0.699306	0.926719
43347	chr2	32597199	32598939	1741	*	ENSMUSG00000026811.18	St6galnac6	769	0	5.65426	5.68912	5.91205	6.12846	5.92424	5.21079	5.53407	5.84868	6.23331	5.7172	6.04504	5.66283	5.34857	57.8198	-0.0917106	0.280553	-0.326892	0.743749	0.904296	57.8198	-0.085747	0.29162	-0.294037	0.76873	0.977335	57.8198	-0.0367527	0.30693	-0.119743	0.904687	0.973964	57.8198	-0.324578	0.299209	-1.08479	0.278015	0.83629	57.8198	0.0549578	0.314376	0.174815	0.861225	0.959168	57.8198	-0.275584	0.299537	-0.920031	0.357556	0.754628
821	chr1	53715124	53716136	1013	*	ENSMUSG00000096141.2	Dnah7a	8339	0	4.82306	4.87442	5.68024	5.46271	5.39983	6.12795	5.12937	5.46648	5.54268	5.45964	4.8837	5.70636	5.01695	39.8676	0.329816	0.307536	1.07245	0.283519	0.610178	39.8676	-0.0857543	0.328814	-0.260799	0.794248	0.979594	39.8676	-0.436741	0.359863	-1.21363	0.224888	0.590993	39.8676	-0.307043	0.337742	-0.909107	0.363294	0.873232	39.8676	-0.766557	0.360146	-2.12846	0.0332987	0.188489	39.8676	-0.65803	0.351497	-1.87208	0.0611957	0.338869
4045	chr1	165458502	165462912	4411	*	ENSMUSG00000026571.12	Dcaf6	0	0	10.0292	10.307	9.80724	9.61908	9.16668	9.59505	9.69169	9.21274	9.2186	10.2127	9.58219	9.6457	9.83621	810.939	-0.192493	0.243062	-0.79195	0.42839	0.728939	810.939	-0.0857687	0.270637	-0.316914	0.751309	0.974558	810.939	0.483257	0.270269	1.78806	0.0737661	0.345294	810.939	-0.0239467	0.270927	-0.088388	0.929568	0.992504	810.939	0.67575	0.270992	2.49361	0.012645	0.105483	810.939	0.545079	0.269979	2.01897	0.0434903	0.28342
27586	chr15	74610920	74611413	494	*	ENSMUSG00000022603.9	Mroh4	24939	0	3.23297	4.10349	4.15048	4.26287	4.28589	3.75848	3.24801	4.2948	4.23938	3.83114	3.63328	2.49973	3.22766	15.2434	0.807033	0.486549	1.65869	0.0971785	NA	15.2434	-0.0857875	0.45266	-0.189518	0.849687	NA	15.2434	0.652058	0.532986	1.22341	0.221177	0.586583	15.2434	-1.15683	0.50855	-2.27476	0.0229203	0.436855	15.2434	-0.154975	0.510079	-0.303826	0.76126	NA	15.2434	-0.418984	0.47995	-0.872974	0.382677	NA
72617	chr7	49521379	49524913	3535	*	ENSMUSG00000102148.1	Gm38059	51666	0	7.83197	8.05039	7.74414	7.86876	7.65254	7.84385	7.8128	7.79632	7.51223	7.83252	7.90353	8.06154	7.81939	220.959	-0.167585	0.182272	-0.919426	0.357873	0.675848	220.959	-0.0858258	0.200897	-0.427214	0.669224	0.961732	220.959	0.0116646	0.200436	0.0581963	0.953592	0.986823	220.959	0.125857	0.201585	0.624335	0.532407	0.922986	220.959	0.17925	0.203452	0.881044	0.378294	0.700779	220.959	0.223347	0.199744	1.11817	0.263496	0.668967
72076	chr7	35217547	35218278	732	*	ENSMUSG00000088307.1	Gm24505	311	0	4.65282	5.0165	4.79776	4.89401	4.96733	4.30746	4.87456	4.4504	5.26919	4.47069	4.70593	3.82695	4.30938	28.175	0.496042	0.369005	1.34427	0.178861	0.492236	28.175	-0.0858405	0.378336	-0.22689	0.82051	0.981786	28.175	0.575647	0.398837	1.44332	0.148932	0.49161	28.175	-0.576421	0.398996	-1.44468	0.148549	0.744563	28.175	0.0796052	0.394155	0.201964	0.839945	0.951645	28.175	0.0850669	0.378167	0.224945	0.822022	0.960298
61056	chr5	35401528	35401846	319	*	ENSMUSG00000106970.1	Gm43377	5429	0	5.27832	4.53985	4.85457	4.64065	4.51547	5.01499	4.87456	4.8735	4.48962	4.59438	4.70593	4.69103	4.64712	25.5361	0.110099	0.341119	0.322758	0.746879	0.905633	25.5361	-0.0858563	0.366625	-0.23418	0.814845	0.981304	25.5361	0.281058	0.366501	0.766868	0.44316	0.771764	25.5361	-0.0684295	0.374369	-0.182786	0.854966	0.982644	25.5361	0.170959	0.372759	0.458632	0.646498	0.869189	25.5361	0.298485	0.358588	0.83239	0.405189	0.790221
32591	chr16	93585669	93586437	769	*	ENSMUSG00000022948.14	Setd4	17625	0	4.52703	4.77129	5.24297	4.93975	4.84599	3.91651	4.64874	4.75907	5.12873	5.11867	4.93841	4.55477	4.81733	29.273	-0.206691	0.342501	-0.603475	0.546193	0.806197	29.273	-0.0858596	0.342068	-0.251001	0.801813	0.980362	29.273	-0.115337	0.371126	-0.310776	0.755971	0.924776	29.273	-0.338836	0.354804	-0.954994	0.339581	0.864636	29.273	0.0913539	0.386454	0.23639	0.81313	0.941766	29.273	-0.368313	0.35897	-1.02603	0.304878	0.708186
47590	chr2	158158191	158158715	525	*	ENSMUSG00000037820.15	Tgm2	11754	0	3.87315	4.18601	4.15048	4.46409	4.08602	3.75848	3.92292	4.40037	4.54595	3.69035	3.63328	3.65987	3.51846	17.8427	0.368647	0.436672	0.84422	0.398547	NA	17.8427	-0.0858751	0.419494	-0.204711	0.837798	0.983175	17.8427	0.464422	0.468469	0.991361	0.321509	0.684993	17.8427	-0.763182	0.454604	-1.67878	0.093194	0.668662	17.8427	0.0957752	0.466786	0.20518	0.837431	NA	17.8427	-0.212885	0.434481	-0.489975	0.624151	NA
29855	chr15	101929260	101931301	2042	*	ENSMUSG00000059668.5	Krt4	4524	0	6.33663	6.60181	6.30758	6.73275	6.74136	6.61671	6.56233	6.55669	6.49887	6.30511	6.75811	6.77657	6.1724	91.7643	0.0496284	0.232464	0.213489	0.830946	0.940387	91.7643	-0.0858849	0.256087	-0.335374	0.737343	0.972746	91.7643	-0.123828	0.25894	-0.47821	0.6325	0.874414	91.7643	0.0586741	0.258004	0.227416	0.8201	0.977828	91.7643	-0.173456	0.262081	-0.661843	0.508072	0.79315	91.7643	0.0207311	0.257031	0.0806561	0.935715	0.987319
78386	chr8	82969581	82970963	1383	*	ENSMUSG00000047747.9	Rnf150	106224	0	4.97532	4.97068	6.28709	6.12846	5.75478	5.76203	5.98498	6.18049	6.16302	6.02633	5.83042	5.86843	5.73598	56.2381	0.0180386	0.24717	0.0729805	0.941822	0.979951	56.2381	-0.085892	0.253773	-0.33846	0.735016	0.972508	56.2381	-0.862652	0.299092	-2.88423	0.00392367	0.0547207	56.2381	-0.399096	0.262585	-1.51987	0.128543	0.724021	56.2381	-0.880691	0.304137	-2.8957	0.0037831	0.0513921	56.2381	-1.17586	0.291386	-4.03538	5.4513e-05	0.00327973
43507	chr2	33762375	33763150	776	*	ENSMUSG00000086484.1	Nron	42665	0	5.23874	4.66021	4.67693	4.84677	4.75902	4.78837	4.87456	4.8735	4.88852	4.23758	4.50313	4.23628	4.81733	27.4869	0.290539	0.3477	0.835604	0.403378	0.711464	27.4869	-0.0859002	0.368155	-0.233326	0.815508	0.981359	27.4869	0.468313	0.372863	1.25599	0.209119	0.573343	27.4869	-0.252525	0.380595	-0.6635	0.50701	0.917581	27.4869	0.177774	0.374203	0.475073	0.634735	0.864182	27.4869	0.301688	0.360156	0.83766	0.402222	0.787977
10440	chr11	35985084	35986904	1821	*	ENSMUSG00000018849.6	Wwc1	4556	0	6.56182	6.47627	6.81668	6.70653	6.38264	6.70602	6.68659	6.43773	6.78287	6.78359	6.71176	6.97648	6.61871	99.5657	-0.199372	0.219336	-0.908979	0.363361	0.680133	99.5657	-0.0859097	0.237152	-0.362256	0.717161	0.969674	99.5657	-0.266465	0.242976	-1.09667	0.272784	0.640106	99.5657	0.0220013	0.23925	0.0919596	0.92673	0.992021	99.5657	-0.0670934	0.248785	-0.269685	0.787403	0.931681	99.5657	-0.158554	0.24091	-0.658147	0.510444	0.85164
60128	chr4	155464412	155465777	1366	*	ENSMUSG00000023153.9	Tmem52	3336	0	5.46141	5.84962	5.28492	5.63943	5.4562	5.14843	5.48927	5.3395	5.5701	5.27476	5.27235	4.73373	4.5856	43.541	0.51674	0.301269	1.71521	0.0863069	0.345333	43.541	-0.0859219	0.30832	-0.278678	0.780492	0.978883	43.541	0.81011	0.320497	2.52766	0.0114824	0.113609	43.541	-0.614786	0.325471	-1.88891	0.0589037	0.587797	43.541	0.29337	0.316224	0.927728	0.353549	0.68034	43.541	0.281245	0.303065	0.928004	0.353406	0.751672
30047	chr16	3931829	3932126	298	*	ENSMUSG00000085048.1	Gm15537	2471	0	3.76586	3.18507	3.60557	3.40297	3.85393	4.41733	4.05175	3.60602	3.0277	3.53433	3.49414	2.68521	2.86307	11.6585	1.17494	0.489684	2.39939	0.0164224	NA	11.6585	-0.0859508	0.523459	-0.164198	0.869575	NA	11.6585	0.531765	0.560307	0.949059	0.34259	0.701316	11.6585	-0.533797	0.560446	-0.95245	0.340869	0.864889	11.6585	-0.643178	0.522099	-1.23191	0.217984	NA	11.6585	0.0839191	0.523311	0.160362	0.872596	NA
55244	chr4	85513329	85515201	1873	*	ENSMUSG00000087349.1	Gm12680	0	0	7.24018	7.19682	7.22493	6.89247	7.11851	7.586	7.55468	7.07009	6.82899	7.02258	7.03407	7.29434	7.01848	139.632	0.298608	0.206522	1.44589	0.148208	0.44996	139.632	-0.0859524	0.230515	-0.372872	0.709244	0.968454	139.632	0.0933026	0.230116	0.405458	0.685141	0.897285	139.632	0.0612808	0.231977	0.264168	0.79165	0.974554	139.632	-0.205305	0.230541	-0.890537	0.373178	0.696472	139.632	0.240536	0.228643	1.05202	0.292792	0.697678
38081	chr18	56570677	56574470	3794	*	ENSMUSG00000053644.13	Aldh7a1	0	0	8.65927	8.40068	8.17619	8.4615	7.97062	8.3387	8.33994	7.94331	7.79385	8.77373	8.26629	8.36636	8.5117	307.857	-0.163296	0.23695	-0.689158	0.490724	0.772751	307.857	-0.0859541	0.262794	-0.327077	0.743609	0.973414	307.857	0.150897	0.262445	0.574967	0.565314	0.843016	307.857	0.0585326	0.263343	0.222267	0.824106	0.978564	307.857	0.314193	0.264156	1.18943	0.234272	0.556006	307.857	0.295384	0.261894	1.12788	0.259372	0.664917
52264	chr3	121587565	121590399	2835	*	ENSMUSG00000044522.8	A730020M07Rik	53085	0	7.39223	6.70336	7.86661	7.78979	7.25983	7.69909	7.51052	7.6108	7.58795	7.98723	7.71273	8.07406	7.80597	193.436	-0.385163	0.218243	-1.76483	0.0775917	0.327724	193.436	-0.0859573	0.238848	-0.359882	0.718935	0.970006	193.436	-0.792983	0.246289	-3.21972	0.00128314	0.0244888	193.436	0.0476008	0.239744	0.198549	0.842616	0.981111	193.436	-0.40782	0.250233	-1.62976	0.103152	0.35943	193.436	-0.659425	0.245417	-2.68695	0.00721071	0.0989056
27939	chr15	78468023	78468403	381	*	ENSMUSG00000016942.5	Tmprss6	230	0	3.97302	4.01597	3.95647	4.33311	3.85393	3.58098	3.78144	4.59084	3.93642	3.53433	3.8768	3.56846	3.22766	15.4436	0.199018	0.461559	0.431186	0.666333	NA	15.4436	-0.0859884	0.44866	-0.191656	0.848012	NA	15.4436	0.452317	0.487988	0.926901	0.353978	0.710349	15.4436	-0.632389	0.479507	-1.31883	0.187226	0.778449	15.4436	0.253299	0.493941	0.512812	0.608083	NA	15.4436	-0.0940837	0.457713	-0.205552	0.837141	NA
67718	chr6	56616905	56617382	478	*	ENSMUSG00000077682.1	Gm22493	15955	0	4.71183	4.87442	4.85457	4.84677	5.11471	5.21079	4.87456	4.75907	4.54595	4.94362	4.82685	4.89291	4.64712	27.1141	0.286785	0.316388	0.906435	0.364706	0.681311	27.1141	-0.0859965	0.34603	-0.248523	0.80373	0.980362	27.1141	-0.00121711	0.355283	-0.00342576	0.997267	0.999332	27.1141	-0.055091	0.353303	-0.155931	0.876087	0.985183	27.1141	-0.288002	0.356538	-0.807774	0.419221	0.731257	27.1141	0.0296884	0.348051	0.0852989	0.932024	0.986211
16656	chr12	24727542	24728038	497	*	ENSMUSG00000020649.11	Rrm2	19300	0	3.64993	3.01491	4.05673	3.84889	3.35802	3.37855	4.38091	3.51492	4.09584	3.9594	5.18456	5.22768	4.86989	17.4144	-1.42118	0.403427	-3.52276	0.000427071	NA	17.4144	-0.086005	0.454357	-0.18929	0.849866	0.985545	17.4144	-1.84802	0.478721	-3.86032	0.000113238	0.00403201	17.4144	1.20806	0.433628	2.78595	0.00533718	0.240423	17.4144	-0.426836	0.525931	-0.811582	0.417031	NA	17.4144	-0.553947	0.497574	-1.1133	0.265582	NA
1357	chr1	74102431	74105438	3008	*	ENSMUSG00000055322.14	Tns1	19010	0	7.3557	6.98268	7.10125	7.19557	7.2439	6.83039	6.8192	7.10174	7.00003	7.08718	7.24408	7.51235	7.58801	145.752	-0.466735	0.206566	-2.2595	0.0238523	0.183041	145.752	-0.0860377	0.226992	-0.379034	0.704663	0.967681	145.752	-0.279164	0.226355	-1.2333	0.217463	0.58249	145.752	0.309707	0.226789	1.36562	0.17206	0.76439	145.752	0.187571	0.232798	0.805726	0.420401	0.732182	145.752	0.11658	0.226558	0.51457	0.606853	0.893869
63639	chr5	118331243	118333202	1960	*	ENSMUSG00000106812.1	Gm28563	64127	0	7.18918	6.61677	7.0656	6.82095	6.78604	6.85012	6.7063	6.98779	6.78287	6.80081	7.21113	7.40416	7.03007	120.476	-0.449214	0.215964	-2.08004	0.0375218	0.228582	120.476	-0.0860441	0.236766	-0.363414	0.716296	0.969349	120.476	-0.299536	0.236838	-1.26473	0.205968	0.569422	120.476	0.283182	0.236716	1.19629	0.231582	0.808856	120.476	0.149678	0.243848	0.61382	0.539334	0.812328	120.476	0.0696903	0.236888	0.294191	0.768612	0.946129
41380	chr19	55480654	55482154	1501	*	ENSMUSG00000024983.9	Vti1a	164302	0	5.62386	5.47607	6.2663	6.2784	5.73213	6.12795	6.13793	6.52202	5.69988	6.20516	6.52778	6.16215	6.27339	66.4292	-0.334599	0.258963	-1.29207	0.196332	0.514842	66.4292	-0.086071	0.278166	-0.309423	0.757	0.975662	66.4292	-0.785014	0.296409	-2.64842	0.00808696	0.0900827	66.4292	0.0514914	0.280368	0.183657	0.854283	0.982622	66.4292	-0.450415	0.304977	-1.47688	0.139708	0.425301	66.4292	-0.647452	0.294327	-2.19977	0.0278232	0.222494
55795	chr4	106653356	106653924	569	*	ENSMUSG00000043572.7	Pars2	2286	0	4.23682	5.06091	4.32146	4.40008	4.84599	3.58098	4.72801	4.12036	4.43101	4.28731	4.17896	3.56846	3.86762	21.7532	0.699995	0.40235	1.73977	0.0819	0.336646	21.7532	-0.0860752	0.419393	-0.205237	0.837387	0.983152	21.7532	0.884957	0.429373	2.06105	0.0392987	0.241572	21.7532	-0.521918	0.443558	-1.17666	0.23933	0.813448	21.7532	0.184962	0.416452	0.444136	0.656944	NA	21.7532	0.449114	0.404362	1.11067	0.266709	0.672308
33995	chr17	27454778	27455676	899	*	ENSMUSG00000063239.16	Grm4	57664	0	4.52703	5.06091	4.90924	4.98408	5.24843	3.75848	4.80314	4.83635	5.20067	4.51311	4.70593	4.29449	4.52134	28.9656	0.296173	0.364742	0.812007	0.416788	0.72135	28.9656	-0.0860896	0.376804	-0.228473	0.819278	0.981698	28.9656	0.329092	0.397079	0.828784	0.407227	0.748786	28.9656	-0.461258	0.392898	-1.17399	0.2404	0.814148	28.9656	0.0329194	0.398277	0.0826544	0.934126	0.98076	28.9656	-0.046076	0.38116	-0.120884	0.903783	0.978578
37196	chr18	23812817	23813102	286	*	ENSMUSG00000089290.1	Gm23207	4268	0	4.06642	3.60058	4.39991	3.74965	4.08602	4.51941	4.27931	3.84917	3.75717	4.33539	3.63328	3.3662	3.96746	15.6861	0.664568	0.426679	1.55754	0.119343	NA	15.6861	-0.0861077	0.44605	-0.193045	0.846924	NA	15.6861	0.204372	0.485087	0.421309	0.673529	0.892466	15.6861	-0.469463	0.471283	-0.996138	0.319183	0.856135	15.6861	-0.460196	0.472833	-0.973275	0.330417	NA	15.6861	-0.178984	0.460611	-0.388579	0.697587	NA
66885	chr6	30661968	30662428	461	*	ENSMUSG00000086542.1	Gm13782	11515	0	4.15413	4.53985	4.39991	3.84889	4.28589	4.41733	3.62457	4.4504	3.93642	3.69035	3.98471	3.13088	4.2312	17.4319	0.359706	0.432066	0.832526	0.405112	NA	17.4319	-0.0861197	0.451895	-0.190574	0.848859	0.985324	17.4319	0.575505	0.46051	1.24971	0.211405	0.57606	17.4319	-0.341632	0.47111	-0.725164	0.468351	0.908634	17.4319	0.215799	0.459584	0.469552	0.638675	NA	17.4319	0.319992	0.440833	0.725881	0.467912	NA
20861	chr13	51707869	51709501	1633	*	ENSMUSG00000051107.4	Gm15440	6827	0	5.23874	5.47607	5.47811	5.2248	5.5882	4.61475	4.9426	5.46648	5.48623	4.77954	5.09107	5.06998	5.06281	40.4122	0.0859342	0.319357	0.269086	0.787864	0.9224	40.4122	-0.0861276	0.334348	-0.257598	0.796717	0.980175	40.4122	0.296845	0.343701	0.863672	0.387768	0.734173	40.4122	-0.286679	0.344135	-0.833041	0.404822	0.888367	40.4122	0.210911	0.349439	0.60357	0.54613	0.816416	40.4122	0.0962937	0.333901	0.28839	0.773048	0.947319
33784	chr17	25847234	25849346	2113	*	ENSMUSG00000025733.17	Rhot2	2382	0	6.17826	6.57144	6.18001	6.44626	6.5474	5.48761	5.57752	6.23859	6.4257	6.02633	6.72737	5.49921	6.01797	75.1052	-0.167123	0.315603	-0.529536	0.596434	0.833494	75.1052	-0.0861284	0.340308	-0.25309	0.800199	0.980362	75.1052	0.236701	0.343036	0.690018	0.490183	0.801253	75.1052	-0.168229	0.344055	-0.488959	0.624871	0.945528	75.1052	0.403824	0.349093	1.15678	0.247361	0.572541	75.1052	0.154601	0.339277	0.455676	0.648623	0.909921
17582	chr12	74451311	74453185	1875	*	ENSMUSG00000079061.3	Gm11042	134916	0	5.0227	5.33853	5.93857	5.66688	5.98298	6.12795	6.44993	5.84868	5.59701	5.69894	5.96825	5.97905	5.31105	54.9599	0.405924	0.262	1.54933	0.121303	0.408834	54.9599	-0.086159	0.291592	-0.295478	0.767629	0.977294	54.9599	-0.612992	0.312845	-1.95941	0.0500651	0.278346	54.9599	-0.0156208	0.295443	-0.0528724	0.957834	0.995681	54.9599	-1.01892	0.312066	-3.26507	0.00109438	0.0240912	54.9599	-0.542453	0.309211	-1.75432	0.0793765	0.385534
52513	chr3	130079400	130080804	1405	*	ENSMUSG00000106072.1	Gm42663	0	0	5.39094	5.26451	5.47811	5.69383	6.07586	6.06181	5.44303	5.60544	5.30227	5.58425	5.31432	5.47424	5.34857	46.2912	0.524853	0.27066	1.93916	0.0524819	0.270223	46.2912	-0.0861727	0.295217	-0.291896	0.770366	0.97788	46.2912	-0.0585883	0.310603	-0.188628	0.850385	0.95614	46.2912	-0.212484	0.303106	-0.701023	0.483289	0.910761	46.2912	-0.583442	0.307465	-1.89759	0.0577503	0.258228	46.2912	-0.1849	0.302909	-0.610414	0.541587	0.868197
44640	chr2	74812753	74813100	348	*	ENSMUSG00000027099.9	Mtx2	12702	0	5.0227	4.26406	3.73226	4.18903	4.46141	4.61475	4.47582	4.2948	3.43806	3.83114	3.76017	3.65987	4.2312	17.4577	0.652691	0.405693	1.60883	0.107654	NA	17.4577	-0.0861802	0.453895	-0.189868	0.849412	0.985473	17.4577	0.837627	0.433417	1.93261	0.0532841	0.288224	17.4577	-0.0993544	0.465801	-0.213298	0.831095	0.979354	17.4577	0.184935	0.42235	0.437873	0.661479	NA	17.4577	0.824452	0.420595	1.9602	0.0499719	NA
43087	chr2	30973797	30974499	703	*	ENSMUSG00000026849.18	Tor1a	5863	0	5.11304	4.26406	4.54506	4.58416	3.93551	4.51941	4.05175	4.71881	4.30612	4.38191	3.63328	4.23628	4.52134	22.4751	-0.0278405	0.397589	-0.0700232	0.944175	0.980787	22.4751	-0.0861802	0.397254	-0.21694	0.828255	0.982157	22.4751	0.58746	0.407893	1.44023	0.149803	0.492864	22.4751	-0.398755	0.415146	-0.960519	0.336794	0.863533	22.4751	0.6153	0.421211	1.46079	0.144074	NA	22.4751	0.274885	0.389669	0.705431	0.480542	0.834384
49438	chr2	181863142	181865588	2447	*	ENSMUSG00000038628.8	Polr3k	0	0	8.30413	8.03933	8.1873	8.11789	7.6465	8.48466	8.47819	7.93015	7.74657	8.4279	8.27694	8.37987	8.44398	278.055	-0.125477	0.23267	-0.539291	0.589686	0.829837	278.055	-0.0861843	0.259296	-0.332377	0.739604	0.972994	278.055	-0.191916	0.259294	-0.740147	0.459211	0.782011	278.055	0.21681	0.259461	0.835618	0.40337	0.888038	278.055	-0.0664389	0.260897	-0.254656	0.798989	0.935602	278.055	0.111078	0.25913	0.42866	0.668171	0.915831
36337	chr17	80372614	80374609	1996	*	ENSMUSG00000066938.1	Gm10190	0	0	7.8386	7.55609	7.96665	7.83285	7.2439	7.67717	7.69937	7.27831	7.41729	8.44169	7.99023	8.16657	8.27403	221.606	-0.60305	0.262015	-2.30159	0.0213585	0.17279	221.606	-0.0861969	0.289496	-0.297749	0.765895	0.977203	221.606	-0.446639	0.290674	-1.53657	0.1244	0.452173	221.606	0.248902	0.289577	0.859537	0.390044	0.883668	221.606	0.156411	0.294592	0.53094	0.595461	0.843119	221.606	-0.11154	0.290592	-0.383837	0.701099	0.927229
75272	chr7	129961687	129965979	4293	*	ENSMUSG00000108504.1	RP23-307M24.1	0	0	7.33707	6.84977	7.59372	7.49269	7.37397	7.89223	7.67957	7.53748	7.15292	7.63058	7.34876	7.75968	7.92871	179.522	-0.0460454	0.222576	-0.206875	0.836108	0.942241	179.522	-0.0862005	0.247392	-0.348437	0.727512	0.971339	179.522	-0.591615	0.251903	-2.34858	0.0188453	0.154814	179.522	0.158429	0.247915	0.639048	0.522792	0.920836	179.522	-0.545569	0.254008	-2.14784	0.0317264	0.183027	179.522	-0.346985	0.251389	-1.38027	0.167503	0.550693
26477	chr15	25603324	25603704	381	*	ENSMUSG00000022272.17	Myo10	18820	0	4.52703	4.97068	4.54506	4.74739	4.22229	5.08325	4.47582	4.71881	4.30612	4.63337	4.64144	4.64702	4.86989	23.3217	-0.130669	0.351545	-0.371699	0.710117	0.889516	23.3217	-0.0862073	0.378071	-0.228019	0.819631	0.981698	23.3217	0.0485218	0.377809	0.128429	0.897809	0.971607	23.3217	0.0701718	0.382622	0.183397	0.854486	0.982644	23.3217	0.17919	0.390928	0.458372	0.646685	0.869255	23.3217	0.204901	0.373199	0.549039	0.582979	0.884047
58581	chr4	139827413	139829121	1709	*	ENSMUSG00000028736.13	Pax7	4406	0	6.2397	5.79808	6.18001	6.18653	6.02085	6.49669	6.6258	6.15054	6.41062	5.66171	6.47325	6.37942	5.81851	73.5946	0.13581	0.267624	0.507465	0.611828	0.841494	73.5946	-0.086211	0.296626	-0.290639	0.771327	0.97811	73.5946	-0.221341	0.301265	-0.734703	0.46252	0.783843	73.5946	0.0703156	0.298629	0.235461	0.813851	0.977387	73.5946	-0.357151	0.303672	-1.17611	0.239553	0.562559	73.5946	-0.064814	0.29928	-0.216567	0.828546	0.961965
83286	chr9	60309727	60310329	603	*	ENSMUSG00000088550.1	Gm22099	109533	0	5.0227	4.26406	4.05673	5.29687	4.51547	4.51941	4.56487	4.97952	4.70281	4.51311	4.50313	4.64702	4.7628	27.3054	-0.116339	0.367582	-0.316498	0.751624	0.907742	27.3054	-0.0862149	0.381218	-0.226156	0.82108	0.981805	27.3054	0.0478803	0.396112	0.120876	0.90379	0.973564	27.3054	-0.189134	0.391179	-0.483497	0.628743	0.945951	27.3054	0.16422	0.408938	0.401576	0.687996	0.887988	27.3054	-0.0550387	0.386278	-0.142485	0.886697	0.974786
19214	chr12	109538686	109543444	4759	*	ENSMUSG00000021268.17	Meg3	0	0	8.51762	8.47231	7.90746	7.71941	7.44534	7.50121	7.45336	7.39786	7.53328	8.13716	7.95086	8.4359	8.53222	243	-0.867501	0.221859	-3.91014	9.22413e-05	0.0132167	243	-0.0862196	0.244895	-0.352067	0.724788	0.970809	243	0.165829	0.240337	0.689985	0.490204	0.801253	243	0.516148	0.244112	2.11439	0.0344817	0.497192	243	1.03333	0.246174	4.19755	2.69815e-05	0.00206111	243	0.768196	0.241133	3.18577	0.00144367	0.0338539
11239	chr11	59288449	59290797	2349	*	ENSMUSG00000009900.7	Wnt3a	0	0	7.10363	7.20674	6.97881	6.98264	6.87143	7.03383	7.12765	7.01298	6.82899	6.83466	6.86081	6.87523	6.85864	126.645	0.142695	0.196163	0.72743	0.466962	0.757006	126.645	-0.0862372	0.212997	-0.404876	0.685569	0.964673	126.645	0.293392	0.213848	1.37196	0.170075	0.522402	126.645	-0.116469	0.216236	-0.538621	0.590148	0.9372	126.645	0.150697	0.215936	0.697878	0.485253	0.778025	126.645	0.263159	0.210572	1.24974	0.211396	0.611845
73824	chr7	98140492	98142875	2384	*	ENSMUSG00000074006.3	Omp	2626	0	6.2397	6.40914	6.36738	6.58226	6.62323	6.52151	6.22248	6.38725	6.49887	6.30511	6.59743	6.55637	6.36777	89.2956	-0.0360948	0.22038	-0.163784	0.869901	0.95527	89.2956	-0.086238	0.240001	-0.359323	0.719353	0.970086	89.2956	-0.185876	0.245157	-0.758192	0.448336	0.77483	89.2956	0.0298834	0.242422	0.12327	0.901893	0.988825	89.2956	-0.149781	0.249742	-0.599744	0.548677	0.817738	89.2956	-0.0697549	0.242763	-0.287337	0.773854	0.947688
79371	chr8	105974870	105975566	697	*	ENSMUSG00000031898.8	Dpep3	3852	0	5.06858	4.40854	4.47431	4.89401	4.51547	4.78837	4.80314	4.83635	4.16939	4.74437	4.70593	4.55477	5.01695	26.6366	-0.0768142	0.346559	-0.221648	0.824588	0.938041	26.6366	-0.0862479	0.374176	-0.230501	0.817703	0.981685	26.6366	0.00959457	0.376046	0.0255143	0.979645	0.994567	26.6366	0.0588918	0.378868	0.155441	0.876473	0.985183	26.6366	0.0864088	0.387194	0.223167	0.823406	0.945799	26.6366	0.154734	0.371319	0.416715	0.676887	0.919047
72922	chr7	68275345	68278503	3159	*	ENSMUSG00000086628.7	Gm16157	0	0	7.02438	6.74479	7.55995	7.26908	7.13587	7.41112	7.41794	7.39786	7.32374	7.27762	7.27629	7.41732	7.67918	155.458	-0.149518	0.199103	-0.750959	0.452677	0.74654	155.458	-0.0862482	0.21796	-0.395707	0.692321	0.965991	155.458	-0.580976	0.225505	-2.57633	0.00998542	0.103591	155.458	0.0484201	0.219248	0.220846	0.825212	0.978676	155.458	-0.431458	0.229041	-1.88376	0.0595976	0.262637	155.458	-0.446308	0.224253	-1.9902	0.0465691	0.293795
34059	chr17	27739982	27744787	4806	*	ENSMUSG00000086485.2	Gm15458	4761	0	7.52978	7.53263	7.35861	7.38934	7.38127	6.74868	6.90698	7.33932	7.40211	7.11499	7.64855	7.0794	7.47381	164.153	-0.359045	0.219582	-1.63513	0.102022	0.375463	164.153	-0.0862496	0.238674	-0.36137	0.717823	0.969775	164.153	0.11857	0.238464	0.497224	0.619031	0.868506	164.153	0.0392618	0.239944	0.163629	0.870023	0.984797	164.153	0.477615	0.243771	1.95928	0.05008	0.238034	164.153	0.244081	0.237186	1.02907	0.303446	0.707011
5015	chr1	186181505	186184100	2596	*	ENSMUSG00000102790.1	Gm37272	0	0	6.77051	6.08286	7.12454	6.86902	6.74136	7.01647	7.02153	7.07807	6.80612	6.843	6.50983	7.2212	6.84558	112.459	0.0270075	0.238846	0.113075	0.909971	0.968921	112.459	-0.0862726	0.260753	-0.33086	0.74075	0.973061	112.459	-0.436246	0.270393	-1.61338	0.106662	0.418536	112.459	-0.103714	0.263291	-0.393915	0.693644	0.957692	112.459	-0.463253	0.273084	-1.69638	0.0898147	0.33226	112.459	-0.453687	0.267922	-1.69335	0.090388	0.411241
43024	chr2	30642572	30643936	1365	*	ENSMUSG00000086405.1	9330198N18Rik	12916	0	5.85084	5.7716	6.30758	5.79684	5.51046	5.43633	5.73931	5.84868	6.34863	5.69894	5.67802	5.54788	6.08619	57.2477	-0.221828	0.280814	-0.789947	0.429559	0.729825	57.2477	-0.086281	0.290707	-0.296798	0.766621	0.977203	57.2477	0.0289671	0.302841	0.0956512	0.923798	0.97924	57.2477	-0.290326	0.297596	-0.975572	0.329276	0.860306	57.2477	0.250795	0.312544	0.802431	0.422304	0.73378	57.2477	-0.175078	0.296074	-0.591332	0.554298	0.873399
60529	chr5	24379601	24380661	1061	*	ENSMUSG00000086769.7	Gm15587	2952	0	5.49539	6.16654	5.64845	5.69383	5.75478	5.14843	4.9426	5.2854	5.59701	5.82215	5.5076	5.47424	5.97063	49.0656	-0.308376	0.301416	-1.02309	0.306264	0.631676	49.0656	-0.0862913	0.320238	-0.26946	0.787575	0.979127	49.0656	0.210483	0.319446	0.658901	0.50996	0.812161	49.0656	-0.00713713	0.323977	-0.0220297	0.982424	0.998644	49.0656	0.51886	0.331333	1.56598	0.117354	0.385364	49.0656	0.289638	0.315653	0.917583	0.358837	0.755841
11799	chr11	69131910	69136231	4322	*	ENSMUSG00000020892.10	Aloxe3	6013	0	8.07609	7.88732	7.9922	7.73247	7.32182	7.51363	7.66957	7.63804	7.64063	8.0207	8.22837	8.08647	8.10895	235.279	-0.642742	0.191959	-3.34833	0.000813	0.0374392	235.279	-0.0863013	0.209895	-0.411165	0.680952	0.963977	235.279	-0.157587	0.208968	-0.75412	0.450777	0.77641	235.279	0.27614	0.209896	1.3156	0.188307	0.779332	235.279	0.485155	0.214645	2.26027	0.0238047	0.154728	235.279	0.204854	0.208967	0.980319	0.326928	0.72796
14838	chr11	109720338	109723248	2911	*	ENSMUSG00000020614.13	Fam20a	0	0	8.042	7.94177	7.65098	7.75822	7.84956	8.3935	8.20792	7.64879	7.40211	7.77702	7.88972	7.9346	7.89106	229.378	0.253529	0.189559	1.33747	0.181071	0.494975	229.378	-0.086311	0.213077	-0.405069	0.685427	0.964673	229.378	0.0871651	0.21116	0.412792	0.679759	0.895024	229.378	0.200322	0.21342	0.938626	0.347923	0.867044	229.378	-0.166364	0.211672	-0.785955	0.431894	0.740627	229.378	0.373798	0.210814	1.77312	0.0762093	0.377709
66764	chr6	29181876	29182777	902	*	ENSMUSG00000079654.3	Prrt4	2291	0	4.38921	4.60128	4.54506	4.64065	4.84599	4.61475	4.56487	4.54553	4.70281	4.28731	4.70593	3.74582	4.30938	23.7122	0.444746	0.362362	1.22736	0.219689	0.541566	23.7122	-0.0863276	0.382081	-0.225941	0.821248	0.981884	23.7122	0.238732	0.40221	0.593551	0.552813	0.836301	23.7122	-0.338328	0.398275	-0.849484	0.395612	0.885947	23.7122	-0.206015	0.398903	-0.516453	0.605538	0.848734	23.7122	-0.0132688	0.386181	-0.034359	0.972591	0.995327
77096	chr8	25962997	25963340	344	*	ENSMUSG00000037260.7	Hgsnat	13403	0	3.76586	3.71616	4.05673	4.18903	3.85393	3.58098	3.78144	4.23896	3.75717	4.07718	2.7451	3.74582	3.05685	12.7266	0.51247	0.477569	1.07308	0.283235	NA	12.7266	-0.0863399	0.451855	-0.191079	0.848464	NA	12.7266	0.49317	0.517816	0.952405	0.340892	0.700087	12.7266	-0.906329	0.49675	-1.82452	0.0680741	0.611647	12.7266	-0.0192991	0.509018	-0.0379144	0.969756	NA	12.7266	-0.326819	0.474916	-0.688161	0.491351	NA
80469	chr8	121693885	121695869	1985	*	ENSMUSG00000064642.1	Gm23299	27178	0	5.92753	6.22625	6.36738	6.26049	6.32325	5.88186	6.19485	6.04053	6.48453	6.13897	6.35758	6.22336	6.12994	74.4957	-0.0781749	0.239454	-0.326471	0.744068	0.904346	74.4957	-0.0863434	0.256708	-0.336349	0.736608	0.972743	74.4957	-0.154751	0.264895	-0.584197	0.559088	0.83957	74.4957	-0.0762931	0.260493	-0.29288	0.769614	0.97107	74.4957	-0.0765759	0.270657	-0.282926	0.777234	0.926991	74.4957	-0.144701	0.261173	-0.55404	0.579551	0.882953
40742	chr19	42267777	42268879	1103	*	ENSMUSG00000076323.1	Gm26339	6084	0	5.23874	5.302	5.24297	5.33159	5.48359	5.14843	5.57752	5.3658	5.62342	4.42698	5.67802	5.44884	5.38514	40.6767	-0.0846574	0.306278	-0.276407	0.782235	0.92	40.6767	-0.086354	0.339849	-0.254095	0.799422	0.98034	40.6767	-0.240536	0.341012	-0.705359	0.480587	0.795428	40.6767	0.221692	0.340637	0.650818	0.515164	0.91921	40.6767	-0.155878	0.348629	-0.447118	0.65479	0.872746	40.6767	0.0675107	0.340225	0.198429	0.842709	0.965273
30718	chr16	21387883	21388206	324	*	ENSMUSG00000033653.17	Vps8	34911	0	3.76586	3.71616	3.95647	4.18903	4.56758	4.18854	3.62457	3.92189	3.84958	4.18607	3.49414	3.74582	3.86762	15.5772	0.539106	0.42205	1.27735	0.201478	NA	15.5772	-0.0863542	0.442306	-0.195236	0.845208	NA	15.5772	0.0266468	0.484979	0.0549443	0.956183	0.987549	15.5772	-0.392388	0.464759	-0.844282	0.398512	0.887059	15.5772	-0.51246	0.47738	-1.07348	0.283054	NA	15.5772	-0.279387	0.463506	-0.602769	0.546662	NA
71827	chr7	29480771	29481941	1171	*	ENSMUSG00000030583.16	Sipa1l3	36699	0	5.71321	5.302	5.54868	5.74625	5.24843	4.61475	5.81387	5.6702	5.20067	5.75304	5.39476	5.36982	4.7628	43.1388	0.105472	0.315433	0.334372	0.738099	0.902063	43.1388	-0.0863582	0.326007	-0.264897	0.791089	0.979456	43.1388	0.320452	0.340265	0.941773	0.346309	0.704451	43.1388	-0.455774	0.33725	-1.35144	0.176554	0.768233	43.1388	0.21498	0.345156	0.622848	0.533384	0.808952	43.1388	-0.0489634	0.329126	-0.148768	0.881737	0.973873
21754	chr13	69825208	69826247	1040	*	ENSMUSG00000097033.1	Gm26819	9113	0	4.97532	5.10399	5.44149	5.55377	5.51046	5.585	5.06976	5.2854	5.26919	5.64273	5.54333	5.59496	5.10727	38.7293	-0.0259025	0.286761	-0.0903278	0.928027	0.975328	38.7293	-0.08636	0.306612	-0.281659	0.778205	0.978661	38.7293	-0.405832	0.326503	-1.24297	0.21388	0.578865	38.7293	-0.0652512	0.311998	-0.20914	0.834339	0.979907	38.7293	-0.37993	0.333464	-1.13934	0.25456	0.580707	38.7293	-0.384723	0.321361	-1.19717	0.23124	0.634501
62878	chr5	111577161	111579724	2564	*	ENSMUSG00000052848.7	C130026L21Rik	1697	0	6.75657	6.97109	7.27782	7.02569	6.87143	6.88878	6.8192	7.11731	6.93824	7.13551	7.36881	7.26552	7.34979	133.212	-0.470018	0.195051	-2.40972	0.0159647	0.150154	133.212	-0.0863761	0.210825	-0.409705	0.682023	0.964332	133.212	-0.461929	0.215355	-2.14496	0.0319559	0.214361	133.212	0.173579	0.211509	0.820672	0.411833	0.890414	133.212	0.00808881	0.222729	0.0363168	0.97103	0.991609	133.212	-0.201974	0.214684	-0.940795	0.34681	0.745807
56171	chr4	114998932	115001509	2578	*	ENSMUSG00000028718.16	Stil	0	0	8.97748	8.87808	8.56467	8.4615	7.99461	8.44629	8.6959	8.12756	8.06354	8.91885	8.46568	8.67925	8.63068	356.388	-0.1941	0.23353	-0.831156	0.405885	0.713669	356.388	-0.0863796	0.259238	-0.333206	0.738979	0.972855	356.388	0.333837	0.258214	1.29287	0.196056	0.556914	356.388	0.0820222	0.25967	0.31587	0.752101	0.968369	356.388	0.527937	0.259825	2.0319	0.0421641	0.215592	356.388	0.502238	0.257779	1.94833	0.0513755	0.309853
77331	chr8	35765239	35766020	782	*	ENSMUSG00000104820.1	AC129211.1	1182	0	5.56105	5.33853	5.47811	5.18736	5.31091	6.09526	5.34586	5.25757	5.5701	4.88021	4.82685	4.93011	5.06281	39.4822	0.678126	0.308315	2.19946	0.0278455	0.196945	39.4822	-0.086396	0.330799	-0.261174	0.793959	0.97955	39.4822	0.523559	0.340001	1.53988	0.123591	0.450865	39.4822	-0.402958	0.343358	-1.17358	0.240563	0.814148	39.4822	-0.154567	0.333079	-0.464055	0.642608	0.867605	39.4822	0.206997	0.327314	0.632413	0.527117	0.860706
67261	chr6	47253170	47253768	599	*	ENSMUSG00000107853.1	RP24-409C18.1	179320	0	3.76586	4.10349	4.67693	4.52537	4.46141	4.41733	4.72801	4.4504	5.01362	3.9594	3.98471	5.00174	4.86989	22.2434	-0.174616	0.376434	-0.46387	0.642741	0.856992	22.2434	-0.0864121	0.407043	-0.212293	0.831879	0.982856	22.2434	-0.798998	0.4435	-1.80157	0.0716128	0.339567	22.2434	0.108729	0.410571	0.264824	0.791145	0.974554	22.2434	-0.624381	0.456227	-1.36858	0.171132	NA	22.2434	-0.603856	0.440236	-1.37167	0.170168	0.554311
75384	chr7	131809371	131809858	488	*	ENSMUSG00000040125.4	Gpr26	156601	0	4.06642	3.82317	4.39991	4.58416	4.40524	4.30746	4.56487	4.34855	4.70281	4.18607	4.42865	4.29449	4.14853	19.9149	0.143632	0.370943	0.387208	0.698602	0.884279	19.9149	-0.0864128	0.388161	-0.222621	0.823831	0.982012	19.9149	-0.365414	0.430701	-0.848417	0.396206	0.740915	19.9149	-0.216109	0.401275	-0.538556	0.590193	0.937205	19.9149	-0.509046	0.436532	-1.16611	0.243568	NA	19.9149	-0.49511	0.418509	-1.18303	0.236796	0.640792
57269	chr4	130251438	130252011	574	*	ENSMUSG00000023232.17	Serinc2	27193	0	5.46141	4.66021	5.19977	4.64065	4.51547	5.08325	4.87456	4.79823	5.23534	4.47069	4.42865	4.64702	4.81733	28.2912	0.178039	0.354909	0.501646	0.615917	0.843477	28.2912	-0.086414	0.371451	-0.232639	0.816042	0.981486	28.2912	0.486838	0.377991	1.28796	0.197759	0.559262	28.2912	-0.30654	0.383755	-0.798792	0.424411	0.893694	28.2912	0.308799	0.382353	0.807629	0.419304	0.73127	28.2912	0.266711	0.365493	0.729731	0.465554	0.825203
7143	chr10	74998739	75001014	2276	*	ENSMUSG00000040009.5	Gnaz	31561	0	5.74181	6.10424	6.634	6.20538	6.59839	6.28112	5.81387	6.33495	6.28387	6.40986	5.9943	6.04835	5.92168	75.996	0.301172	0.250695	1.20134	0.229618	0.553399	75.996	-0.0864355	0.26502	-0.326147	0.744313	0.973414	75.996	-0.0563135	0.282245	-0.19952	0.841856	0.953522	75.996	-0.445775	0.272916	-1.63338	0.102389	0.686199	75.996	-0.357485	0.282875	-1.26376	0.206318	0.521558	75.996	-0.415653	0.274617	-1.51357	0.130134	0.490298
79298	chr8	105303462	105307115	3654	*	ENSMUSG00000014791.9	Elmo3	0	0	8.09284	7.75842	7.65098	7.80222	7.57192	7.92979	7.83087	7.42938	7.43976	7.97969	7.9442	8.01902	7.95327	220.288	-0.195789	0.203639	-0.961451	0.336326	0.658193	220.288	-0.0864473	0.226277	-0.382041	0.702431	0.967065	220.288	-0.0385738	0.224848	-0.171555	0.863788	0.960778	220.288	0.244791	0.226408	1.0812	0.27961	0.837867	220.288	0.157215	0.227659	0.690573	0.489834	0.781123	220.288	0.292665	0.224717	1.30237	0.19279	0.587533
79047	chr8	94531926	94534913	2988	*	ENSMUSG00000034361.9	Cpne2	0	0	7.79151	7.53263	7.55995	7.50034	7.63433	7.66608	7.83087	7.26439	7.45455	7.59152	7.69695	7.70171	7.91001	194.244	-0.0620135	0.184452	-0.336204	0.736717	0.901502	194.244	-0.0864511	0.205713	-0.420251	0.674302	0.963038	194.244	-0.10535	0.204511	-0.515133	0.60646	0.862577	194.244	0.243493	0.20588	1.18269	0.236931	0.811853	194.244	-0.0433366	0.207051	-0.209304	0.834211	0.949354	194.244	0.224594	0.204342	1.09911	0.271721	0.676758
33805	chr17	25973344	25974080	737	*	ENSMUSG00000037326.9	Capn15	11599	0	4.71183	4.77129	4.6125	4.93975	4.96733	4.51941	4.17001	4.71881	4.36992	4.94362	4.57394	4.04608	4.70611	26.4121	0.190282	0.359619	0.529119	0.596723	0.833606	26.4121	-0.0864598	0.370991	-0.233051	0.815722	0.981359	26.4121	0.306373	0.38775	0.79013	0.429452	0.76267	26.4121	-0.357368	0.38607	-0.925656	0.354625	0.86964	26.4121	0.116091	0.392133	0.29605	0.767192	0.922348	26.4121	0.0354644	0.372739	0.0951453	0.924199	0.984268
68124	chr6	83194108	83198395	4288	*	ENSMUSG00000085782.2	Gm15624	21352	0	7.29909	7.39196	7.11295	7.26908	7.27558	7.13378	7.21279	6.7687	7.17987	7.32006	7.34876	7.11214	7.43945	153.466	-0.0909424	0.204942	-0.443747	0.657225	0.864356	153.466	-0.0864631	0.225782	-0.38295	0.701757	0.967018	153.466	0.0441208	0.225103	0.196002	0.844608	0.954449	153.466	0.10879	0.226825	0.479621	0.631497	0.94636	153.466	0.135063	0.228537	0.590991	0.554527	0.820616	153.466	0.239374	0.224052	1.06839	0.285347	0.690846
84308	chr9	77909210	77912459	3250	*	ENSMUSG00000032349.13	Elovl5	4904	0	9.03927	8.86561	8.64739	8.55264	8.34743	8.81082	8.83667	8.26669	8.29478	8.88694	8.53831	8.85876	8.94118	396.959	-0.113969	0.210952	-0.540259	0.589019	0.829511	396.959	-0.086494	0.235041	-0.367996	0.712876	0.968702	396.959	0.164701	0.233909	0.704126	0.481354	0.795736	396.959	0.190568	0.235232	0.810126	0.417868	0.891492	396.959	0.27867	0.2352	1.18482	0.236088	0.558112	396.959	0.441763	0.233716	1.89017	0.0587351	0.332057
25406	chr14	76531565	76534291	2727	*	ENSMUSG00000097172.1	4930444M15Rik	10709	0	7.30868	6.7173	7.43512	7.37276	7.05604	7.30077	7.21279	7.30574	7.16196	7.46216	7.52888	7.73362	7.60361	157.164	-0.443167	0.202889	-2.18428	0.0289414	0.200725	157.164	-0.0865084	0.222179	-0.389364	0.697007	0.966698	157.164	-0.588941	0.226459	-2.60065	0.00930482	0.0988181	157.164	0.22442	0.22245	1.00885	0.313045	0.854247	157.164	-0.145774	0.231999	-0.628338	0.529783	0.806763	157.164	-0.278013	0.226192	-1.2291	0.219035	0.620958
10230	chr11	32230057	32232064	2008	*	ENSMUSG00000020287.15	Mpg	3551	0	5.71321	6.18672	6.11172	5.98312	6.00204	5.95656	5.48927	6.15054	6.16302	5.50238	6.01989	5.78967	5.845	63.3613	-0.0403746	0.269546	-0.149788	0.880932	0.959228	63.3613	-0.086518	0.286872	-0.301591	0.762964	0.977019	63.3613	0.0885194	0.293595	0.301502	0.763032	0.927914	63.3613	-0.166196	0.292164	-0.568844	0.569462	0.932182	63.3613	0.128894	0.299596	0.430226	0.667031	0.877933	63.3613	0.00884129	0.288329	0.030664	0.975538	0.995549
31245	chr16	33516769	33518651	1883	*	ENSMUSG00000035506.16	Slc12a8	0	0	6.09204	6.08286	6.49795	6.55312	6.35325	5.48761	6.32802	6.22428	6.30034	6.73064	6.61432	6.4706	6.57189	81.9094	-0.425006	0.248335	-1.71142	0.0870029	0.346701	81.9094	-0.086519	0.265141	-0.326314	0.744187	0.973414	81.9094	-0.469513	0.275051	-1.707	0.0878214	0.378594	81.9094	0.0249256	0.267324	0.0932414	0.925712	0.991938	81.9094	-0.0445065	0.284265	-0.156567	0.875586	0.963442	81.9094	-0.358068	0.272929	-1.31195	0.189539	0.58263
79318	chr8	105466288	105467941	1654	*	ENSMUSG00000014846.12	Tppp3	3584	0	6.00034	6.26473	6.11172	6.0048	6.07586	5.71977	5.53407	5.49059	6.18092	6.15245	5.77138	5.72764	5.87102	61.6388	0.0280138	0.268925	0.104169	0.917035	0.971237	61.6388	-0.0865279	0.283438	-0.30528	0.760153	0.976085	61.6388	0.355776	0.288588	1.23282	0.217644	0.582762	61.6388	-0.273097	0.290285	-0.940788	0.346814	0.866919	61.6388	0.327762	0.293814	1.11554	0.264618	0.592347	61.6388	0.169207	0.281699	0.600665	0.548063	0.870652
66856	chr6	30462315	30465231	2917	*	ENSMUSG00000085470.1	1700012C14Rik	2186	0	6.52938	6.50869	7.11295	6.88079	6.69526	6.22179	6.90698	6.69798	7.02996	6.99291	7.10752	7.08766	7.30278	119.79	-0.529247	0.217611	-2.43208	0.0150123	0.145845	119.79	-0.0865335	0.235013	-0.368207	0.712719	0.968702	119.79	-0.654791	0.242693	-2.69802	0.00697528	0.0815833	119.79	0.170009	0.235724	0.721224	0.470772	0.909083	119.79	-0.125544	0.250741	-0.500693	0.616588	0.854998	119.79	-0.398248	0.242003	-1.64563	0.0998398	0.430676
82375	chr9	43898352	43898935	584	*	ENSMUSG00000088044.1	Gm23326	7066	0	4.06642	4.77129	4.39991	4.46409	4.88758	4.18854	4.56487	4.2948	4.70281	4.01949	4.50313	3.74582	4.14853	21.7437	0.495083	0.38403	1.28918	0.197336	0.51599	21.7437	-0.0865565	0.409187	-0.211533	0.832471	0.983014	21.7437	0.342249	0.42367	0.807818	0.419195	0.756287	21.7437	-0.309709	0.425251	-0.728296	0.466433	0.90816	21.7437	-0.152834	0.418723	-0.365	0.715111	NA	21.7437	0.119096	0.407543	0.29223	0.770111	0.946486
8212	chr10	95500796	95502814	2019	*	ENSMUSG00000062981.4	Mrpl42	0	0	7.71425	7.49267	7.55995	7.49269	7.12721	7.90171	7.78527	7.27137	7.0785	7.84503	7.36881	7.82037	7.73691	181.615	-0.0269024	0.243063	-0.110681	0.91187	0.969594	181.615	-0.0865907	0.270197	-0.320473	0.74861	0.973991	181.615	-0.0506394	0.27014	-0.187456	0.851303	0.956477	181.615	0.132145	0.270794	0.487993	0.625555	0.945532	181.615	-0.023737	0.272065	-0.0872478	0.930475	0.979847	181.615	0.168097	0.269541	0.62364	0.532864	0.864061
6896	chr10	62516576	62516974	399	*	ENSMUSG00000020077.14	Srgn	10476	0	4.71183	4.26406	4.85457	4.695	4.56758	4.05893	3.92292	4.75907	4.54595	4.74437	4.26708	3.97667	4.38355	20.9856	0.053349	0.382216	0.139578	0.888993	0.961778	20.9856	-0.0866567	0.371258	-0.233414	0.81544	0.981349	20.9856	0.312743	0.404815	0.772559	0.439784	0.769323	20.9856	-0.595093	0.393987	-1.51044	0.130931	0.72519	20.9856	0.259394	0.414763	0.625404	0.531706	NA	20.9856	-0.195693	0.38273	-0.511309	0.609135	0.894725
29128	chr15	91780973	91782106	1134	*	ENSMUSG00000083083.1	Gm15382	40580	0	4.97532	4.82378	5.01272	5.26128	5.28001	6.09526	5.48927	5.60544	4.6524	4.70831	4.76765	5.03627	5.19227	34.8829	0.641891	0.325957	1.96925	0.0489247	0.261049	34.8829	-0.0866701	0.362237	-0.239264	0.810901	0.980898	34.8829	-0.115648	0.37736	-0.306467	0.759249	0.926138	34.8829	-0.137207	0.369535	-0.371295	0.710418	0.960325	34.8829	-0.757539	0.372067	-2.03603	0.0417476	0.214296	34.8829	-0.166185	0.370216	-0.448887	0.653513	0.91132
27670	chr15	76042462	76043059	598	*	ENSMUSG00000089396.1	Gm23027	6002	0	4.45976	3.71616	3.73226	4.58416	4.46141	4.41733	4.38091	4.05719	4.09584	4.28731	4.70593	3.56846	3.86762	19.6069	0.346041	0.40283	0.859026	0.390326	NA	19.6069	-0.0866727	0.435831	-0.198868	0.842366	0.984061	19.6069	0.0379051	0.452844	0.0837045	0.933291	0.981442	19.6069	-0.14842	0.447759	-0.331472	0.740288	0.965778	19.6069	-0.308136	0.452572	-0.680857	0.495962	NA	19.6069	-0.023842	0.441053	-0.0540571	0.95689	0.991845
9987	chr11	20459889	20460988	1100	*	ENSMUSG00000083878.3	Gm12034	13476	0	5.19805	4.97068	5.71133	5.46271	5.4562	5.43633	5.39526	5.44196	5.88594	5.11867	5.09107	4.55477	4.96957	39.5872	0.575874	0.307264	1.8742	0.0609025	0.2913	39.5872	-0.0866836	0.312159	-0.27769	0.78125	0.978887	39.5872	0.22306	0.345075	0.64641	0.518014	0.817065	39.5872	-0.736724	0.330811	-2.22702	0.0259458	0.452889	39.5872	-0.352814	0.33988	-1.03805	0.299245	0.629508	39.5872	-0.42698	0.327237	-1.3048	0.19196	0.586062
22352	chr13	98320575	98321673	1099	*	ENSMUSG00000021660.14	Btf3	3568	0	5.27832	4.53985	4.67693	4.58416	5.07926	5.01499	5.18661	4.34855	5.05302	4.13265	4.70593	4.96637	3.96746	29.5733	0.490524	0.351693	1.39475	0.163091	0.47086	29.5733	-0.0867138	0.394153	-0.22	0.825871	0.9821	29.5733	0.343745	0.388394	0.885041	0.376134	0.726368	29.5733	-0.00814499	0.400484	-0.0203379	0.983774	0.998939	29.5733	-0.146779	0.384819	-0.381423	0.702889	0.895152	29.5733	0.422313	0.381863	1.10593	0.268757	0.673945
69978	chr6	125190869	125193520	2652	*	ENSMUSG00000038252.13	Ncapd2	0	0	9.4565	9.54839	9.05447	8.88626	8.1984	8.72262	8.71548	8.30798	8.24886	9.63714	8.69347	8.84909	8.97755	469.617	-0.283299	0.28402	-0.997461	0.318541	0.642717	469.617	-0.0867162	0.315161	-0.275149	0.783202	0.979051	469.617	0.659465	0.314673	2.09571	0.0361076	0.230561	469.617	-0.12797	0.31574	-0.405301	0.685256	0.956482	469.617	0.942764	0.316015	2.98329	0.00285165	0.0438531	469.617	0.618212	0.314092	1.96825	0.0490395	0.30243
26623	chr15	31542015	31543306	1292	*	ENSMUSG00000039100.9	2021-03-06	10977	0	6.13579	6.08286	5.8575	6.06795	5.842	5.9925	6.0169	6.11995	5.36623	6.02633	6.09405	6.13054	5.76402	58.8679	-0.0649498	0.259521	-0.250268	0.80238	0.92843	58.8679	-0.0867344	0.28217	-0.307384	0.758551	0.975868	58.8679	0.102263	0.281971	0.362673	0.716849	0.909638	58.8679	0.0398842	0.284982	0.139953	0.888697	0.987348	58.8679	0.167213	0.288108	0.580384	0.561656	0.824387	58.8679	0.228882	0.279129	0.819987	0.412224	0.795134
42679	chr2	28005226	28007127	1902	*	ENSMUSG00000086560.1	Gm13372	23309	0	5.49539	5.94749	5.74178	5.82148	6.07586	5.53713	5.73931	5.73218	5.81895	5.54389	5.83042	5.54788	5.67821	56.9051	0.146816	0.262074	0.560206	0.575339	0.822092	56.9051	-0.0867438	0.282989	-0.306528	0.759203	0.975947	56.9051	0.0588697	0.289268	0.203513	0.838734	0.952514	56.9051	-0.102304	0.288356	-0.354784	0.722752	0.962699	56.9051	-0.0879459	0.29261	-0.300556	0.763753	0.920911	56.9051	0.0433094	0.283917	0.152542	0.878759	0.97314
58661	chr4	140582052	140584440	2389	*	ENSMUSG00000040964.16	Arhgef10l	81571	0	5.82434	6.37437	6.36738	6.29609	6.41144	5.88186	5.84975	6.18049	6.30034	6.256	6.14145	5.82958	5.01695	73.1947	0.36628	0.280101	1.30767	0.190985	0.508495	73.1947	-0.0867887	0.293884	-0.295316	0.767752	0.977294	73.1947	0.399433	0.307109	1.30063	0.193387	0.553279	73.1947	-0.606828	0.303802	-1.99745	0.0457767	0.539975	73.1947	0.0331538	0.306868	0.108039	0.913965	0.975027	73.1947	-0.120606	0.297301	-0.405668	0.684986	0.921658
32938	chr17	4497500	4500408	2909	*	ENSMUSG00000096200.1	Gm23186	177611	0	8.05915	7.67515	8.19282	7.86284	7.43134	8.03694	8.03168	7.6108	7.43976	8.53471	7.91039	8.18592	8.14671	240.964	-0.235166	0.263549	-0.892305	0.372229	0.686864	240.964	-0.0868012	0.291859	-0.297408	0.766155	0.977203	240.964	-0.208383	0.29325	-0.710599	0.477333	0.79292	240.964	0.0510997	0.292484	0.174709	0.861308	0.983297	240.964	0.0267828	0.295446	0.090652	0.927769	0.978917	240.964	-0.0704822	0.292627	-0.240861	0.809663	0.956955
47168	chr2	153506541	153510044	3504	*	ENSMUSG00000079001.1	4930404H24Rik	13750	0	6.86453	6.92378	7.04133	7.13787	7.01909	6.7275	7.06797	6.94481	7.0398	7.0299	7.40811	7.02886	6.84558	132.174	-0.158556	0.208048	-0.76211	0.445994	0.741728	132.174	-0.0868084	0.226265	-0.383658	0.701232	0.966978	132.174	-0.216319	0.230505	-0.938457	0.34801	0.705673	132.174	0.0180248	0.228042	0.0790415	0.937	0.99317	132.174	-0.0577634	0.234997	-0.245805	0.805833	0.938691	132.174	-0.111486	0.228747	-0.487375	0.625992	0.902018
43591	chr2	34635828	34636254	427	*	ENSMUSG00000087635.3	Gm13414	13985	0	4.06642	4.47569	3.95647	4.84677	4.40524	4.61475	4.05175	4.34855	4.43101	4.42698	3.34013	3.90375	4.45409	20.3525	0.422782	0.401348	1.0534	0.292155	0.618757	20.3525	-0.086818	0.408138	-0.212717	0.831547	0.982699	20.3525	0.331934	0.440216	0.754026	0.450833	0.776427	20.3525	-0.539566	0.431518	-1.25039	0.211157	0.796794	20.3525	-0.0908474	0.437164	-0.207811	0.835377	NA	20.3525	-0.120814	0.417323	-0.289498	0.772201	0.947134
31584	chr16	43888706	43890978	2273	*	ENSMUSG00000022701.17	2610015P09Rik	0	0	8.73234	8.55226	8.31426	8.28669	7.49999	8.18409	8.11513	7.74713	7.81119	8.81246	8.20625	8.36975	8.31725	291.144	-0.344542	0.257571	-1.33766	0.181007	0.494925	291.144	-0.0868385	0.284601	-0.305123	0.760272	0.97613	291.144	0.346002	0.283956	1.2185	0.223033	0.588888	291.144	-0.000475795	0.285269	-0.00166788	0.998669	1	291.144	0.690544	0.286366	2.4114	0.0158913	0.120485	291.144	0.432364	0.283285	1.52625	0.126948	0.484218
8994	chr10	122737192	122737958	767	*	ENSMUSG00000099225.1	Mir8104	57876	0	3.87315	4.71682	4.96191	4.93975	4.88758	4.18854	4.9426	4.54553	4.97311	5.0338	4.93841	5.06998	3.96746	26.5266	-0.0147673	0.361496	-0.0408505	0.967415	0.989345	26.5266	-0.0868432	0.378941	-0.229173	0.818734	0.981696	26.5266	-0.405656	0.412235	-0.98404	0.325096	0.687632	26.5266	-0.209819	0.388595	-0.539943	0.589236	0.936993	26.5266	-0.390889	0.420923	-0.928647	0.353072	0.679925	26.5266	-0.528632	0.403148	-1.31126	0.189769	0.582982
81664	chr9	21838128	21841358	3231	*	ENSMUSG00000047822.7	Gm6484	2617	0	7.11461	7.14619	7.01665	6.85715	6.80786	6.56989	6.74492	6.64526	6.91705	6.97025	6.92993	6.756	6.8191	121.439	-0.115793	0.205811	-0.562621	0.573693	0.821668	121.439	-0.0868462	0.220423	-0.393998	0.693583	0.96606	121.439	0.299261	0.220938	1.3545	0.175577	0.530572	121.439	-0.104494	0.223537	-0.467458	0.640172	0.948101	121.439	0.415055	0.225994	1.83658	0.0662724	0.280055	121.439	0.281613	0.217787	1.29307	0.195987	0.591304
45577	chr2	107503217	107504281	1065	*	ENSMUSG00000052005.8	Gm9864	96257	0	4.45976	4.26406	5.47811	5.39864	5.14932	6.09526	5.53407	5.62735	4.97311	5.37016	6.01989	5.97905	4.52134	39.4769	-0.0393883	0.342466	-0.115014	0.908434	0.968602	39.4769	-0.0868547	0.381616	-0.227597	0.81996	0.981698	39.4769	-1.33669	0.418792	-3.19177	0.00141402	0.026319	39.4769	0.224897	0.382223	0.588392	0.556269	0.92893	39.4769	-1.2973	0.423846	-3.06078	0.00220759	0.0372102	39.4769	-1.02494	0.418239	-2.4506	0.0142617	0.151917
40362	chr19	28974757	28975701	945	*	ENSMUSG00000064202.15	4430402I18Rik	6956	0	5.68404	5.87472	6.2238	5.79684	5.11471	5.63134	6.10861	5.95647	5.84163	5.99674	5.77138	5.74861	5.55524	53.7309	-0.0560061	0.279013	-0.20073	0.84091	0.944401	53.7309	-0.0868558	0.290354	-0.299138	0.764835	0.977203	53.7309	0.0887968	0.303051	0.293009	0.769515	0.930087	53.7309	-0.330444	0.298085	-1.10855	0.267622	0.830214	53.7309	0.144803	0.309947	0.467186	0.640367	0.866547	53.7309	-0.154791	0.29545	-0.523917	0.600336	0.891147
43427	chr2	32974237	32977406	3170	*	ENSMUSG00000026791.14	Slc2a8	4676	0	6.82498	6.99417	6.93995	6.82095	6.92235	5.95656	6.35324	6.63449	7.10686	6.59898	6.95668	6.36591	6.77844	110.893	-0.22136	0.258338	-0.856862	0.391521	0.702076	110.893	-0.086861	0.277661	-0.312832	0.754408	0.975135	110.893	0.200982	0.280325	0.716961	0.473398	0.790396	110.893	-0.169134	0.280766	-0.602402	0.546907	0.926526	110.893	0.422342	0.285954	1.47696	0.139686	0.425297	110.893	0.118709	0.277214	0.428221	0.66849	0.915907
75536	chr7	134223548	134226328	2781	*	ENSMUSG00000050066.6	A130023I24Rik	4376	0	7.67029	7.65357	7.88035	7.96038	7.68828	8.25239	7.95961	7.85785	7.72233	7.91393	7.8403	8.16657	7.98935	232.703	-0.0332438	0.189629	-0.17531	0.860836	0.951575	232.703	-0.0868654	0.209918	-0.413806	0.679016	0.963759	232.703	-0.347675	0.212716	-1.63446	0.102162	0.409156	232.703	0.0869899	0.210693	0.412875	0.679698	0.955132	232.703	-0.314431	0.214648	-1.46487	0.142957	0.430468	232.703	-0.17382	0.211948	-0.820105	0.412156	0.795134
49037	chr2	174689486	174689861	376	*	ENSMUSG00000050600.5	Zfp831	45951	0	3.64993	4.26406	4.15048	3.74965	3.85393	4.18854	3.24801	4.12036	3.31381	4.01949	3.49414	2.49973	2.63916	12.948	1.00141	0.514531	1.94625	0.0516247	NA	12.948	-0.0868676	0.482543	-0.180021	0.857136	NA	12.948	1.19659	0.543517	2.20157	0.0276954	0.196755	12.948	-1.15804	0.545538	-2.12275	0.0337745	0.493175	12.948	0.195187	0.507218	0.384818	0.700372	NA	12.948	0.125418	0.480257	0.261149	0.793978	NA
13343	chr11	94273509	94274670	1162	*	ENSMUSG00000094091.1	Gm21885	9981	0	4.82306	5.68912	5.58271	5.55377	5.63779	5.32796	5.34586	5.44196	5.79591	5.1726	5.27235	4.73373	5.19227	43.181	0.402302	0.308004	1.30616	0.191499	0.509193	43.181	-0.0868729	0.320804	-0.270797	0.786547	0.979106	43.181	0.26149	0.340425	0.768129	0.44241	0.771384	43.181	-0.511866	0.334078	-1.53217	0.12548	0.720031	43.181	-0.140812	0.339211	-0.415116	0.678057	0.883273	43.181	-0.163503	0.327408	-0.499385	0.617508	0.898315
86549	chrX	71648186	71648996	811	*	ENSMUSG00000056380.13	Gpr50	14670	0	4.23682	4.71682	5.06181	5.0271	5.24843	5.21079	5.06976	4.83635	4.93143	5.09093	5.22912	5.22768	4.81733	30.1852	0.0781951	0.303166	0.257928	0.796462	0.925813	30.1852	-0.086879	0.332556	-0.261247	0.793902	0.97955	30.1852	-0.631582	0.359491	-1.75688	0.0789387	0.35717	30.1852	0.0661041	0.336542	0.196422	0.84428	0.981399	30.1852	-0.709777	0.364963	-1.94479	0.0517999	0.243114	30.1852	-0.478599	0.355762	-1.34528	0.178536	0.566866
74330	chr7	109185032	109188267	3236	*	ENSMUSG00000036111.7	Lmo1	14723	0	6.40973	6.77176	6.72823	6.7197	6.98117	7.39778	6.8192	6.69798	6.73522	6.47569	6.94337	7.0459	7.04157	113.654	0.0670724	0.21201	0.316365	0.751726	0.907779	113.654	-0.086911	0.238998	-0.363647	0.716122	0.969279	113.654	-0.412947	0.240656	-1.71592	0.0861766	0.374858	113.654	0.290976	0.23887	1.21813	0.223173	0.803966	113.654	-0.480019	0.243049	-1.97499	0.048269	0.233015	113.654	-0.0350604	0.240784	-0.14561	0.88423	0.974259
19276	chr12	110564844	110565451	608	*	ENSMUSG00000018707.13	Dync1h1	36000	0	5.0227	4.60128	4.39991	4.40008	4.88758	4.51941	4.56487	4.23896	4.43101	4.28731	3.8768	3.97667	4.14853	22.3868	0.722315	0.367881	1.96345	0.0495944	0.262855	22.3868	-0.0869278	0.389535	-0.223158	0.823412	0.982012	22.3868	0.860957	0.392853	2.19155	0.0284119	0.199662	22.3868	-0.417301	0.410634	-1.01624	0.309517	0.852792	22.3868	0.138642	0.379285	0.365534	0.714713	NA	22.3868	0.530583	0.370743	1.43114	0.152391	0.527711
20940	chr13	52914124	52916195	2072	*	ENSMUSG00000021460.16	Auh	13485	0	6.09204	5.89938	6.2663	5.86954	6.21306	6.30989	6.07868	6.22428	5.81895	5.88811	6.66386	6.57996	6.33076	72.8054	-0.333104	0.235386	-1.41514	0.157028	0.462399	72.8054	-0.0869312	0.264234	-0.328993	0.742161	0.97331	72.8054	-0.54066	0.263868	-2.04898	0.0404641	0.245981	72.8054	0.461869	0.262274	1.76102	0.0782349	0.636612	72.8054	-0.207557	0.272131	-0.762708	0.445638	0.750457	72.8054	0.00814011	0.265817	0.0306231	0.97557	0.995549
83631	chr9	63839250	63841263	2014	*	ENSMUSG00000032402.12	Smad3	81255	0	5.46141	6.06116	5.91205	6.24235	5.66196	5.08325	4.47582	6.23859	6.03113	5.69894	6.35758	5.47424	5.58698	58.7702	-0.667484	0.323628	-2.0625	0.0391597	0.233429	58.7702	-0.0869318	0.33196	-0.261875	0.793418	0.97955	58.7702	-0.0564111	0.342701	-0.164607	0.869253	0.962513	58.7702	-0.244378	0.337367	-0.724368	0.46884	0.908701	58.7702	0.611073	0.359945	1.69769	0.0895671	0.33171	58.7702	-0.213857	0.337379	-0.633879	0.52616	0.860451
41266	chr19	53086623	53088253	1631	*	ENSMUSG00000099988.6	1700054A03Rik	10404	0	6.06966	6.18672	6.1576	5.98312	6.38264	6.59349	5.95234	5.99068	6.03113	5.93567	6.11795	6.16215	6.15133	69.6766	0.190562	0.23377	0.815166	0.414977	0.720174	69.6766	-0.0869433	0.259567	-0.334955	0.737659	0.972746	69.6766	-0.0152857	0.260544	-0.0586685	0.953216	0.986753	69.6766	0.0755628	0.26194	0.288473	0.772984	0.971674	69.6766	-0.205848	0.262645	-0.783748	0.433188	0.74132	69.6766	0.14722	0.258158	0.570271	0.568494	0.878944
80560	chr8	122173344	122175083	1740	*	ENSMUSG00000043903.3	Gm22	94485	0	5.97648	6.20662	5.8008	5.91605	5.56275	5.53713	6.0169	5.73218	5.86396	5.73523	5.8012	5.47424	5.55524	58.584	0.106801	0.260074	0.410654	0.681326	0.875909	58.584	-0.0869491	0.273331	-0.318109	0.750402	0.974428	58.584	0.496851	0.275866	1.80106	0.071693	0.339892	58.584	-0.257512	0.281153	-0.915915	0.359712	0.87146	58.584	0.390051	0.28031	1.3915	0.164074	0.463983	58.584	0.326288	0.267889	1.218	0.223225	0.625369
50418	chr3	59277083	59278420	1338	*	ENSMUSG00000104550.1	Gm43589	7296	0	6.11408	5.57126	6.2663	5.93876	5.77709	6.9449	6.35324	6.00749	5.7245	6.26844	5.96825	6.35227	6.08619	66.2513	0.261155	0.285009	0.916306	0.359506	0.677119	66.2513	-0.0869683	0.317124	-0.274241	0.783899	0.979093	66.2513	-0.288861	0.323819	-0.892044	0.37237	0.7233	66.2513	0.0430085	0.31938	0.134662	0.892879	0.987453	66.2513	-0.550016	0.324814	-1.69333	0.0903931	0.333627	66.2513	-0.158884	0.321593	-0.494052	0.621269	0.9003
55484	chr4	98090807	98093895	3089	*	ENSMUSG00000081096.1	Gm12691	52703	0	6.56182	6.64621	6.91346	6.56776	6.62323	6.7275	6.54054	6.52202	6.66065	6.78359	6.74283	6.78674	6.60327	101.413	-0.085226	0.211854	-0.402287	0.687473	0.878998	101.413	-0.0869696	0.228813	-0.380089	0.703879	0.967545	101.413	-0.111198	0.23368	-0.475857	0.634176	0.87502	101.413	-0.0320867	0.231514	-0.138595	0.88977	0.987453	101.413	-0.0259721	0.238479	-0.108907	0.913276	0.974813	101.413	-0.0563152	0.231004	-0.243784	0.807398	0.956382
19392	chr12	111461301	111462196	896	*	ENSMUSG00000021281.15	Tnfaip2	18831	0	5.5928	5.94749	4.90924	5.06886	5.07926	4.70417	4.27931	4.54553	5.30227	4.81389	4.82685	4.73373	5.15039	31.8995	-0.152748	0.336963	-0.453308	0.650327	0.861064	31.8995	-0.0869735	0.353586	-0.245976	0.805701	0.980464	31.8995	0.895897	0.339295	2.64046	0.00827924	0.0915584	31.8995	-0.0883078	0.360763	-0.244781	0.806626	0.976846	31.8995	1.04864	0.352791	2.97243	0.00295456	0.0447895	31.8995	0.894562	0.331654	2.69728	0.00699086	0.0970556
67811	chr6	65925827	65926845	1019	*	ENSMUSG00000036463.8	4930544G11Rik	25763	0	5.06858	5.18648	4.73861	4.89401	5.37079	5.88186	5.70053	4.6774	5.01362	4.51311	5.13857	4.96637	5.06281	33.1749	0.606084	0.293034	2.0683	0.0386115	0.231851	33.1749	-0.0869837	0.345162	-0.252008	0.801035	0.980362	33.1749	0.0791979	0.334202	0.236976	0.812675	0.94436	33.1749	0.23863	0.345828	0.690025	0.490179	0.912119	33.1749	-0.526886	0.328955	-1.60169	0.109223	0.370565	33.1749	0.404812	0.333513	1.21378	0.224831	0.627322
61852	chr5	73016096	73017122	1027	*	ENSMUSG00000107373.1	Gm42668	896	0	4.31503	4.47569	6.11172	5.72028	5.42829	5.53713	5.6197	5.81088	5.67484	5.99674	5.27235	5.52375	4.96957	42.6821	0.243288	0.283516	0.85811	0.390832	0.701558	42.6821	-0.086996	0.28605	-0.304129	0.76103	0.976495	42.6821	-0.919033	0.354379	-2.59336	0.00950427	0.100338	42.6821	-0.652459	0.300386	-2.17207	0.0298504	0.474973	42.6821	-1.16232	0.356121	-3.26384	0.00109912	0.0241653	42.6821	-1.4845	0.342312	-4.33668	1.44654e-05	0.00123386
62517	chr5	103777119	103781960	4842	*	ENSMUSG00000029313.18	Aff1	84744	0	8.16852	8.03933	8.14237	7.88639	8.03218	8.50347	8.08534	7.96928	7.62764	8.14393	8.26093	8.58328	8.27403	271.626	-0.166431	0.201219	-0.827115	0.408172	0.715285	271.626	-0.0869987	0.225189	-0.386337	0.699247	0.966817	271.626	-0.278787	0.224307	-1.24288	0.213912	0.578865	271.626	0.365612	0.224898	1.62568	0.104018	0.68816	271.626	-0.112356	0.22631	-0.496468	0.619564	0.856388	271.626	0.173824	0.224599	0.77393	0.438972	0.810628
59446	chr4	149995690	149997115	1426	*	ENSMUSG00000028980.14	H6pd	11907	0	4.82306	5.60164	5.54868	5.46271	5.63779	5.08325	5.24167	5.60544	5.69988	4.84743	5.5782	5.28623	5.38514	43.5069	-0.0495621	0.309359	-0.160209	0.872716	0.956512	43.5069	-0.0870011	0.330898	-0.262924	0.792609	0.97955	43.5069	-0.152082	0.342731	-0.443735	0.657234	0.885407	43.5069	-0.091859	0.33633	-0.273121	0.78476	0.973726	43.5069	-0.10252	0.350045	-0.292876	0.769617	0.923339	43.5069	-0.15694	0.337402	-0.465141	0.64183	0.907337
64077	chr5	121991435	121992544	1110	*	ENSMUSG00000105795.1	Gm3970	32785	0	5.0227	5.10399	5.58271	5.66688	5.6132	4.78837	5.39526	5.71181	5.45715	5.43778	5.5076	5.49921	5.64844	43.2018	-0.21452	0.281635	-0.761695	0.446242	0.741896	43.2018	-0.087033	0.29586	-0.29417	0.768628	0.977335	43.2018	-0.500199	0.318578	-1.5701	0.116392	0.437383	43.2018	-0.076509	0.301148	-0.254058	0.799451	0.975987	43.2018	-0.285679	0.329143	-0.867947	0.385423	0.706194	43.2018	-0.489675	0.313584	-1.56154	0.118396	0.468231
44540	chr2	73037522	73039008	1487	*	ENSMUSG00000079286.1	Gm11084	50805	0	6.35525	6.16654	6.32779	6.12846	5.66196	6.09526	6.5838	6.23859	5.7487	6.35261	6.27497	6.37942	6.50701	74.9268	-0.255114	0.260203	-0.980444	0.326867	0.649869	74.9268	-0.0870349	0.284566	-0.305851	0.759718	0.976017	74.9268	-0.128999	0.284904	-0.45278	0.650707	0.882475	74.9268	0.163604	0.285624	0.572795	0.566783	0.931433	74.9268	0.126115	0.292246	0.431538	0.666077	0.877521	74.9268	0.12164	0.283844	0.428546	0.668254	0.915861
31430	chr16	37108988	37109625	638	*	ENSMUSG00000034206.15	Polq	97201	0	4.71183	5.33853	5.19977	4.695	5.24843	5.14843	5.12937	4.8735	4.79865	4.94362	4.93841	5.16665	4.52134	29.7078	0.278797	0.318047	0.876591	0.380709	0.693921	29.7078	-0.0870363	0.348468	-0.249768	0.802767	0.980362	29.7078	0.153956	0.35132	0.438221	0.661226	0.88726	29.7078	-0.0494543	0.355025	-0.139298	0.889215	0.987365	29.7078	-0.124842	0.352747	-0.353913	0.723404	0.904609	29.7078	0.191538	0.344693	0.555676	0.578432	0.882621
34366	chr17	29595926	29597521	1596	*	ENSMUSG00000089900.1	Tbc1d22bos	0	0	5.31685	6.03913	5.8575	6.02616	5.92424	5.53713	5.29471	6.05677	5.84163	5.66171	5.74093	5.31464	5.73598	54.8897	0.0360878	0.283989	0.127075	0.898881	0.965366	54.8897	-0.0870495	0.296477	-0.293614	0.769053	0.977376	54.8897	0.128262	0.309557	0.414341	0.678624	0.894403	54.8897	-0.353516	0.304821	-1.15975	0.24615	0.817213	54.8897	0.0921742	0.314961	0.292653	0.769787	0.923426	54.8897	-0.138204	0.301344	-0.458626	0.646503	0.909227
18745	chr12	102876173	102879774	3602	*	ENSMUSG00000041702.6	Btbd7	0	0	9.07903	9.19691	8.93111	8.70609	8.20664	8.73328	8.77268	8.32484	8.36691	9.29059	8.99709	8.98343	9.03621	437.646	-0.418256	0.239554	-1.74598	0.080814	0.334554	437.646	-0.0870601	0.266155	-0.327103	0.74359	0.973414	437.646	0.133801	0.265404	0.504142	0.614162	0.866162	437.646	0.183546	0.266312	0.689215	0.490688	0.912227	437.646	0.552057	0.267204	2.06605	0.0388234	0.205555	437.646	0.404408	0.265246	1.52465	0.127346	0.485002
23887	chr14	30616449	30618373	1925	*	ENSMUSG00000021948.15	Prkcd	7836	0	5.95221	6.10424	5.91205	6.04721	6.05776	6.09526	6.2496	5.97368	5.84163	5.8719	6.20976	5.88746	5.81851	66.8028	0.158281	0.237838	0.665497	0.505733	0.782505	66.8028	-0.0870639	0.260381	-0.334371	0.738099	0.972756	66.8028	0.0559164	0.262843	0.212737	0.831532	0.95016	66.8028	-0.00771618	0.264047	-0.0292228	0.976687	0.997714	66.8028	-0.102364	0.265659	-0.385323	0.699998	0.893804	66.8028	0.135264	0.25916	0.521934	0.601717	0.891955
36741	chr17	87450099	87450856	758	*	ENSMUSG00000089427.1	Gm26005	2499	0	4.38921	4.60128	4.73861	4.84677	4.88758	4.78837	4.56487	4.34855	5.09137	4.63337	4.57394	3.97667	4.52134	25.3054	0.424258	0.355367	1.19386	0.232533	0.556859	25.3054	-0.0870748	0.367489	-0.236945	0.812699	0.980963	25.3054	0.147993	0.397576	0.372239	0.709715	0.906897	25.3054	-0.455797	0.385593	-1.18207	0.237179	0.812128	25.3054	-0.276265	0.395026	-0.69936	0.484327	0.777645	25.3054	-0.220729	0.380043	-0.580801	0.561375	0.87662
52937	chr3	143379114	143380001	888	*	ENSMUSG00000105917.1	Gm43612	10537	0	5.39094	5.06091	5.24297	5.43103	5.48359	5.63134	5.84975	5.2854	5.54268	4.91227	4.8837	5.42298	5.06281	38.0583	0.505976	0.293452	1.72422	0.0846682	0.342189	38.0583	-0.0870818	0.320617	-0.271607	0.785924	0.979106	38.0583	0.0787265	0.331979	0.237143	0.812546	0.944336	38.0583	-0.190739	0.328828	-0.580057	0.561876	0.930312	38.0583	-0.42725	0.328862	-1.29917	0.193884	0.505372	38.0583	-0.0249305	0.323848	-0.0769821	0.938638	0.987931
58468	chr4	139102755	139103283	529	*	ENSMUSG00000041120.6	Nbl1	9761	0	4.15413	4.77129	4.15048	4.18903	4.28589	2.86133	3.78144	4.12036	4.30612	3.83114	3.98471	3.65987	4.5856	18.6317	-0.293978	0.432816	-0.679221	0.496998	NA	18.6317	-0.0870838	0.445698	-0.195388	0.845089	0.984474	18.6317	0.408075	0.439982	0.92748	0.353677	0.710186	18.6317	-0.0636054	0.455188	-0.139734	0.88887	0.987348	18.6317	0.702053	0.464677	1.51084	0.130829	NA	18.6317	0.431553	0.430156	1.00325	0.315741	0.718323
26806	chr15	36955575	36956189	615	*	ENSMUSG00000062397.7	Zfp706	51212	0	5.0227	4.66021	4.2385	5.0271	4.22229	3.75848	4.17001	4.8735	4.30612	4.59438	4.76765	4.50634	4.81733	25.6673	-0.635552	0.37462	-1.69653	0.0897863	0.352429	25.6673	-0.0870885	0.375355	-0.232016	0.816525	0.981536	25.6673	0.163393	0.375589	0.435031	0.66354	0.888111	25.6673	-0.00680528	0.381618	-0.0178327	0.985772	0.999229	25.6673	0.798945	0.408303	1.95675	0.0503773	0.238931	25.6673	0.243676	0.369224	0.659968	0.509274	0.850806
71092	chr7	16211145	16211807	663	*	ENSMUSG00000006019.15	Dhx34	10229	0	5.11304	5.54022	4.15048	4.695	4.92801	3.91651	5.34586	4.40037	4.16939	4.51311	4.8837	4.60164	4.06083	25.6037	0.322877	0.363735	0.887673	0.374717	0.688923	25.6037	-0.0870895	0.409347	-0.212752	0.83152	0.982699	25.6037	0.818991	0.383075	2.13794	0.0325218	0.216802	25.6037	0.0975429	0.413481	0.235907	0.813505	0.977387	25.6037	0.496113	0.383574	1.2934	0.195874	0.50799	25.6037	1.00362	0.37861	2.65081	0.00802994	0.106206
43495	chr2	33658303	33660181	1879	*	ENSMUSG00000081244.3	Gm13529	5504	0	6.25961	6.16654	6.30758	6.31357	6.52122	6.09526	6.37802	6.20983	6.01126	6.40986	5.91469	6.4706	6.66405	78.9344	-0.0338401	0.243576	-0.13893	0.889505	0.961924	78.9344	-0.0870927	0.267333	-0.325784	0.744588	0.973422	78.9344	-0.177929	0.270926	-0.656744	0.511346	0.812841	78.9344	0.0795392	0.269252	0.295408	0.767683	0.970751	78.9344	-0.144089	0.27546	-0.523086	0.600915	0.84619	78.9344	-0.0112973	0.269018	-0.0419944	0.966503	0.993971
18929	chr12	105683037	105686948	3912	*	ENSMUSG00000041341.9	Atg2b	0	0	9.01604	8.86561	8.63122	8.75808	8.16496	8.55846	8.60958	8.18778	8.17489	9.2026	8.78213	8.91319	9.00718	405.094	-0.451283	0.243562	-1.85285	0.0639041	0.297755	405.094	-0.0871017	0.270538	-0.321958	0.747485	0.97375	405.094	0.0388014	0.269878	0.143774	0.885679	0.967889	405.094	0.208129	0.270661	0.768965	0.441914	0.901364	405.094	0.490084	0.271881	1.80257	0.0714557	0.292667	405.094	0.334032	0.269754	1.23828	0.215612	0.617446
81871	chr9	30765107	30766323	1217	*	ENSMUSG00000033453.7	Adamts15	156128	0	6.11408	5.66054	5.28492	4.93975	5.68573	5.84302	5.34586	4.94504	4.88852	5.22458	5.3551	5.57162	6.42157	44.9156	-0.220944	0.302654	-0.73002	0.465378	0.755882	44.9156	-0.0871018	0.355093	-0.245293	0.80623	0.980464	44.9156	0.0483552	0.328075	0.147391	0.882824	0.966954	44.9156	0.756169	0.348373	2.17057	0.0299634	0.475419	44.9156	0.269299	0.336697	0.799826	0.423812	0.735022	44.9156	0.891626	0.335203	2.65996	0.00781504	0.104291
13771	chr11	97677029	97680171	3143	*	ENSMUSG00000098881.1	Mir6927	0	0	7.16826	6.84977	6.74336	6.83312	6.69526	6.49669	6.10861	6.61268	6.82899	6.66631	7.24408	6.72459	6.87158	114.305	-0.493162	0.228608	-2.15724	0.0309868	0.207748	114.305	-0.087117	0.247061	-0.352614	0.724378	0.970764	114.305	0.0609478	0.244839	0.248931	0.803414	0.941164	114.305	0.168232	0.247851	0.678765	0.497287	0.914742	114.305	0.55411	0.253563	2.18529	0.0288673	0.173736	114.305	0.316297	0.244039	1.29609	0.194943	0.589828
57273	chr4	130263872	130266009	2138	*	ENSMUSG00000023232.17	Serinc2	13195	0	6.79801	6.39186	6.42479	6.49303	6.36802	6.22179	6.56233	6.20983	6.21606	6.63784	6.83221	6.36591	6.75068	91.5624	-0.266758	0.236105	-1.12983	0.258549	0.584471	91.5624	-0.0871172	0.258807	-0.336611	0.73641	0.972676	91.5624	-0.0476669	0.257024	-0.185457	0.852871	0.957181	91.5624	0.197317	0.259485	0.760418	0.447005	0.902247	91.5624	0.219091	0.263937	0.830087	0.406489	0.722395	91.5624	0.236768	0.25634	0.923648	0.35567	0.753308
37365	chr18	34102569	34103593	1025	*	ENSMUSG00000077263.1	Gm24432	9123	0	5.90241	5.10399	6.18001	6.04721	5.5882	5.80309	4.9426	5.81088	5.7245	6.42104	5.8012	6.04835	6.01797	54.9667	-0.482101	0.294903	-1.63478	0.102095	0.375628	54.9667	-0.0871338	0.307301	-0.283545	0.776759	0.978557	54.9667	-0.416252	0.323694	-1.28594	0.198463	0.560045	54.9667	-0.152357	0.311864	-0.488536	0.62517	0.945528	54.9667	0.0658489	0.336572	0.195646	0.844887	0.953329	54.9667	-0.481475	0.319301	-1.5079	0.13158	0.493203
8219	chr10	95561569	95566008	4440	*	ENSMUSG00000020029.5	Nudt4	0	0	9.09297	8.93287	8.74454	8.58897	8.56812	8.85054	8.7348	8.28404	8.36299	8.98439	8.86918	9.04195	8.97155	424.852	-0.244341	0.198788	-1.22915	0.219014	0.540868	424.852	-0.0871496	0.221626	-0.393229	0.69415	0.966214	424.852	0.0517716	0.220269	0.235038	0.814179	0.944814	424.852	0.295705	0.221584	1.33451	0.182038	0.772999	424.852	0.296113	0.22189	1.3345	0.182039	0.489391	424.852	0.434627	0.220311	1.97279	0.0485194	0.300768
83858	chr9	66305592	66306103	512	*	ENSMUSG00000038664.16	Herc1	44346	0	4.65282	4.18601	4.85457	4.79794	4.51547	3.91651	4.80314	4.63477	4.60015	4.94362	4.57394	4.69103	4.30938	23.4342	-0.0730597	0.358799	-0.203623	0.838648	0.943425	23.4342	-0.0871625	0.364309	-0.239254	0.810909	0.980898	23.4342	-0.11032	0.393876	-0.280088	0.77941	0.933673	23.4342	-0.295754	0.377534	-0.783384	0.433402	0.897396	23.4342	-0.0372601	0.406111	-0.0917484	0.926898	0.978678	23.4342	-0.318911	0.381219	-0.836556	0.402842	0.7885
32717	chr16	94743337	94744747	1411	*	ENSMUSG00000081692.1	Gm15971	122959	0	7.04747	6.81129	6.38677	6.2784	5.94409	6.15991	6.54054	6.49843	5.84163	6.30511	6.64754	6.83657	6.25375	85.6928	-0.387224	0.252435	-1.53395	0.125041	0.415108	85.6928	-0.0871663	0.27705	-0.314623	0.753048	0.974939	85.6928	0.332111	0.26843	1.23723	0.216	0.58111	85.6928	0.2754	0.277039	0.994085	0.320181	0.856135	85.6928	0.719334	0.276999	2.59688	0.00940737	0.0879585	85.6928	0.694677	0.268441	2.58782	0.00965857	0.11956
54889	chr4	63273169	63274258	1090	*	ENSMUSG00000070102.1	Mir455	16317	0	4.65282	5.4429	5.06181	5.26128	5.66196	5.01499	4.56487	4.79823	5.42748	4.97431	4.8837	4.50634	3.96746	33.7336	0.724625	0.358737	2.01994	0.0433901	0.245792	33.7336	-0.0871785	0.371827	-0.23446	0.814628	0.981301	33.7336	0.63226	0.393554	1.60654	0.108155	0.421474	33.7336	-0.697943	0.391899	-1.78092	0.0749248	0.628401	33.7336	-0.0923644	0.384264	-0.240367	0.810046	0.940424	33.7336	0.0214959	0.373571	0.0575417	0.954114	0.991189
22341	chr13	98204732	98207258	2527	*	ENSMUSG00000021662.9	Arhgef28	0	0	8.042	7.9477	8.14237	7.93801	7.44534	7.80395	8.22168	7.81553	7.6013	8.33931	8.13192	8.10285	8.14138	244.438	-0.275688	0.226224	-1.21865	0.222979	0.545151	244.438	-0.0872061	0.249778	-0.349134	0.726989	0.971236	244.438	-0.130215	0.250621	-0.51957	0.603363	0.860847	244.438	0.0826031	0.250394	0.329892	0.741481	0.966201	244.438	0.145472	0.253315	0.574275	0.565782	0.827043	244.438	0.0395938	0.250006	0.158371	0.874164	0.972402
52858	chr3	141536507	141540800	4294	*	ENSMUSG00000089737.1	Gm15688	71173	0	7.24018	7.05032	7.15879	6.90406	7.02842	7.69909	7.24009	7.07807	6.90633	6.85129	6.80302	7.29434	6.9469	128.435	0.302164	0.222855	1.35587	0.17514	0.486896	128.435	-0.087227	0.24774	-0.352091	0.72477	0.970809	128.435	0.111898	0.248204	0.450831	0.652111	0.883091	128.435	0.00206754	0.249545	0.00828522	0.993389	0.999696	128.435	-0.190266	0.248605	-0.765331	0.444074	0.749226	128.435	0.201193	0.246388	0.816567	0.414176	0.796372
40883	chr19	44692316	44693556	1241	*	ENSMUSG00000097683.1	Gm26644	1718	0	6.19903	6.14607	5.77159	5.89299	5.73213	6.06181	5.81387	5.75226	5.59701	5.8719	6.04504	6.01411	6.10823	60.3414	-0.196179	0.242405	-0.809302	0.418341	0.722441	60.3414	-0.0872282	0.266401	-0.327432	0.743341	0.973414	60.3414	0.119429	0.259232	0.460701	0.645013	0.879986	60.3414	0.22294	0.267047	0.834834	0.403811	0.888038	60.3414	0.315608	0.268016	1.17757	0.238968	0.561881	60.3414	0.429596	0.258567	1.66145	0.096623	0.425011
32007	chr16	72771679	72773762	2084	*	ENSMUSG00000022883.10	Robo1	108529	0	6.06966	6.16654	5.88503	5.43103	6.03942	6.30989	5.95234	5.8299	5.51473	5.37016	5.27235	5.54788	5.89657	55.1682	0.514112	0.264996	1.94007	0.0523712	0.269874	55.1682	-0.0872378	0.294647	-0.296076	0.767172	0.977203	55.1682	0.531848	0.289683	1.83597	0.0663624	0.325494	55.1682	-0.0737732	0.299757	-0.24611	0.805597	0.976672	55.1682	0.0177362	0.286984	0.0618019	0.950721	0.985816	55.1682	0.545313	0.284392	1.91747	0.0551782	0.321394
78596	chr8	85491271	85494511	3241	*	ENSMUSG00000031700.11	Gpt2	0	0	8.77793	8.55614	8.62715	8.46932	7.88593	8.53428	8.52887	8.34481	7.91642	8.93649	8.65724	8.87077	8.9381	363.765	-0.488281	0.241078	-2.02541	0.0428258	0.24419	363.765	-0.0872537	0.267876	-0.325725	0.744633	0.973422	363.765	-0.15661	0.267408	-0.585661	0.558104	0.839128	363.765	0.278102	0.267873	1.03819	0.299183	0.848246	363.765	0.331671	0.269665	1.22993	0.218722	0.53756	363.765	0.208745	0.267411	0.780616	0.435028	0.80804
74653	chr7	116279754	116281939	2186	*	ENSMUSG00000108650.1	RP24-288P9.1	945	0	6.33663	6.32059	6.68189	6.5966	6.49455	6.61671	6.72574	6.36134	6.7711	6.50752	6.52778	6.93134	6.66405	95.1027	-0.118	0.21902	-0.538764	0.59005	0.829924	95.1027	-0.0872867	0.239366	-0.364658	0.715367	0.969065	95.1027	-0.401178	0.246316	-1.62871	0.103375	0.411593	95.1027	0.0873828	0.240996	0.362591	0.716911	0.961595	95.1027	-0.283177	0.251257	-1.12704	0.259725	0.586969	95.1027	-0.226508	0.244722	-0.925571	0.354669	0.752544
25504	chr14	79425777	79427769	1993	*	ENSMUSG00000043881.8	Kbtbd7	0	0	7.92842	7.80485	7.62672	7.42193	7.10093	7.357	7.49927	6.89148	7.09747	8.04259	7.26563	7.43683	7.38633	169.4	-0.0434637	0.257627	-0.168708	0.866026	0.954128	169.4	-0.0873026	0.282555	-0.308976	0.75734	0.975728	169.4	0.50446	0.282236	1.78737	0.0738775	0.345501	169.4	-0.161962	0.284474	-0.569339	0.569126	0.932089	169.4	0.547923	0.284596	1.92527	0.0541957	0.248977	169.4	0.4298	0.280301	1.53335	0.125189	0.481095
28704	chr15	84590971	84595219	4249	*	ENSMUSG00000055745.4	Ldoc1l	33147	0	7.81861	7.49267	7.62672	7.52306	7.41721	7.70993	7.45336	7.47843	7.46919	7.5153	7.88276	7.93001	8.26915	204.474	-0.512698	0.19023	-2.69515	0.00703565	0.100761	204.474	-0.0873065	0.211417	-0.412958	0.679638	0.963759	204.474	-0.374436	0.209675	-1.78579	0.0741329	0.346064	204.474	0.464128	0.210555	2.20431	0.0275026	0.462578	204.474	0.138263	0.214714	0.643937	0.519616	0.800384	204.474	0.176999	0.210541	0.840685	0.400525	0.786529
65086	chr5	135487763	135490952	3190	*	ENSMUSG00000106758.1	Gm42731	14343	0	8.96237	8.53662	8.2201	8.30864	7.69416	8.23749	8.19403	7.93015	7.78218	8.65562	8.56898	8.82213	8.92264	329.383	-0.726085	0.236715	-3.06734	0.00215976	0.0586863	329.383	-0.0873147	0.263267	-0.331658	0.740148	0.973041	329.383	-0.0145037	0.260734	-0.0556265	0.955639	0.987376	329.383	0.51545	0.262734	1.96187	0.0497773	0.555374	329.383	0.711581	0.264075	2.69462	0.0070469	0.073815	329.383	0.588261	0.261272	2.25153	0.0243522	0.206468
87159	chrX	159831002	159831403	402	*	ENSMUSG00000031303.8	Map3k15	157029	0	3.38574	3.71616	4.67693	4.64065	4.15576	4.51941	4.47582	4.79823	4.01833	4.74437	3.98471	4.17562	3.05685	17.0989	0.568232	0.415161	1.3687	0.171092	NA	17.0989	-0.0873275	0.406492	-0.214832	0.829898	0.982567	17.0989	-0.295711	0.497721	-0.594131	0.552425	0.836109	17.0989	-0.869587	0.439232	-1.97979	0.047727	0.54759	17.0989	-0.863944	0.490135	-1.76266	0.0779572	NA	17.0989	-1.07797	0.469081	-2.29805	0.0215592	NA
53589	chr4	9117375	9118760	1386	*	ENSMUSG00000075958.1	Gm23423	91242	0	5.95221	5.68912	6.01534	5.82148	5.79905	6.09526	6.27621	6.07282	5.64936	5.73523	5.54333	6.04835	6.15133	57.718	0.110628	0.25991	0.42564	0.67037	0.870444	57.718	-0.0873337	0.285509	-0.305888	0.75969	0.976017	57.718	-0.121383	0.290542	-0.41778	0.676108	0.893492	57.718	0.0265146	0.288559	0.0918863	0.926788	0.992021	57.718	-0.232011	0.293926	-0.789353	0.429906	0.739042	57.718	-0.00753452	0.287513	-0.0262058	0.979093	0.996394
25447	chr14	77599059	77599645	587	*	ENSMUSG00000089365.1	Gm23823	58293	0	4.06642	4.33811	4.47431	4.64065	4.51547	4.70417	4.64874	4.4504	4.36992	4.59438	4.42865	4.17562	4.86989	22.2226	0.11215	0.353854	0.316939	0.75129	0.907586	22.2226	-0.0873396	0.380254	-0.229688	0.818334	0.981696	22.2226	-0.310863	0.40578	-0.766088	0.443624	0.772038	22.2226	-0.0600057	0.388493	-0.154458	0.877249	0.985269	22.2226	-0.423013	0.41208	-1.02653	0.304641	NA	22.2226	-0.283529	0.397898	-0.712567	0.476114	0.83208
76403	chr8	4274500	4277047	2548	*	ENSMUSG00000087876.1	Gm26102	0	0	7.98334	8.115	7.69053	7.64543	7.11851	7.45042	7.36932	7.18536	7.0398	8.20666	7.53777	7.90688	8.11984	195.906	-0.564173	0.265657	-2.12369	0.0336963	0.216367	195.906	-0.0873456	0.292847	-0.298263	0.765502	0.977203	195.906	0.175946	0.2909	0.604833	0.54529	0.832783	195.906	0.208503	0.293076	0.711432	0.476817	0.90997	195.906	0.740119	0.295363	2.5058	0.0122175	0.103375	195.906	0.471795	0.29067	1.62313	0.104562	0.440605
5433	chr1	194828240	194829981	1742	*	ENSMUSG00000092633.1	Mir3962	6238	0	5.0227	5.26451	5.61596	5.66688	6.35325	6.39293	5.6197	5.8299	5.7487	4.97431	5.54333	5.86843	5.4556	50.3748	0.536753	0.287754	1.86532	0.0621368	0.294073	50.3748	-0.0873456	0.323107	-0.27033	0.786906	0.979106	50.3748	-0.504979	0.340388	-1.48354	0.137932	0.473756	50.3748	0.000231612	0.326771	0.00070879	0.999434	1	50.3748	-1.04173	0.337934	-3.08265	0.0020517	0.0355447	50.3748	-0.417401	0.336873	-1.23905	0.215328	0.617265
83850	chr9	66181316	66182777	1462	*	ENSMUSG00000032380.8	Dapk2	23092	0	5.4266	5.66054	6.08822	5.82148	5.66196	5.91969	5.81387	6.18049	6.03113	5.27476	5.74093	5.49921	5.67821	54.9878	0.157732	0.280388	0.562547	0.573744	0.821668	54.9878	-0.0873479	0.296473	-0.294623	0.768282	0.977294	54.9878	-0.0898147	0.313688	-0.286318	0.774634	0.931875	54.9878	-0.326453	0.30432	-1.07273	0.283392	0.840297	54.9878	-0.247546	0.316739	-0.781547	0.434481	0.74239	54.9878	-0.32892	0.306082	-1.07461	0.282547	0.688435
1415	chr1	74759765	74760379	615	*	ENSMUSG00000098351.1	Gm27507	4418	0	5.5286	5.66054	5.15523	5.63943	5.14932	5.01499	4.9426	5.39164	4.75153	5.68045	5.3551	5.44884	5.52279	39.1344	-0.407113	0.306735	-1.32724	0.184428	0.500084	39.1344	-0.0873526	0.321669	-0.271561	0.78596	0.979106	39.1344	0.154877	0.320902	0.482631	0.629358	0.873104	39.1344	0.0206087	0.325591	0.0632962	0.949531	0.994694	39.1344	0.56199	0.337143	1.66692	0.0955302	0.344051	39.1344	0.262839	0.316922	0.829348	0.406907	0.791217
70665	chr6	145362156	145364965	2810	*	ENSMUSG00000088362.1	Gm23498	1892	0	7.48818	7.13585	6.83091	6.7197	6.82937	7.32916	7.38163	6.67713	6.8176	6.56913	6.92993	7.06275	7.29319	126.486	0.0831203	0.216138	0.38457	0.700556	0.885442	126.486	-0.0873637	0.244448	-0.357392	0.720799	0.970263	126.486	0.220132	0.237424	0.927167	0.35384	0.710268	126.486	0.330924	0.24404	1.35602	0.175092	0.766051	126.486	0.137012	0.239578	0.571887	0.567398	0.828236	126.486	0.63842	0.237844	2.6842	0.00727039	0.0994129
61639	chr5	64155995	64156870	876	*	ENSMUSG00000029174.18	Tbc1d1	0	0	6.2397	6.12531	4.85457	4.98408	5.14932	5.585	5.48927	4.94504	4.70281	4.84743	5.04196	4.96637	5.31105	37.8296	0.295037	0.289583	1.01883	0.308281	0.63362	37.8296	-0.0873659	0.330681	-0.2642	0.791626	0.97955	37.8296	1.09733	0.297854	3.68413	0.000229485	0.00690164	37.8296	0.190882	0.332302	0.574424	0.565681	0.931305	37.8296	0.802297	0.298895	2.68421	0.00727013	0.0753743	37.8296	1.37558	0.296045	4.64653	3.37561e-06	0.000433305
35597	chr17	53688329	53690604	2276	*	ENSMUSG00000023940.14	Sgol1	0	0	8.60583	8.69998	8.36891	8.40962	7.79596	8.49096	8.42566	8.08068	7.93235	8.74954	8.23931	8.43266	8.49506	317.427	-0.132041	0.230982	-0.571649	0.56756	0.818543	317.427	-0.0873665	0.255869	-0.34145	0.732765	0.97227	317.427	0.260732	0.255465	1.02062	0.307435	0.672615	317.427	0.00418376	0.256552	0.0163076	0.986989	0.999383	317.427	0.392773	0.257088	1.52777	0.126569	0.402183	317.427	0.352283	0.254778	1.3827	0.166756	0.549866
42518	chr2	27232640	27233624	985	*	ENSMUSG00000009614.16	Sardh	14712	0	4.71183	5.302	5.71133	5.61144	5.37079	4.94333	5.18661	5.64893	5.88594	5.11867	5.54333	5.00174	4.64712	41.3015	0.0978859	0.320867	0.305067	0.760315	0.91128	41.3015	-0.0873684	0.325982	-0.268016	0.788687	0.979267	41.3015	-0.064046	0.356623	-0.17959	0.857474	0.958802	41.3015	-0.573458	0.339495	-1.68915	0.0911912	0.665036	41.3015	-0.161932	0.361802	-0.447571	0.654463	0.872638	41.3015	-0.550135	0.343784	-1.60024	0.109546	0.450783
52010	chr3	108041914	108042356	443	*	ENSMUSG00000027890.17	Gstm4	2537	0	4.38921	3.47492	4.2385	3.74965	4.56758	3.91651	3.62457	3.6917	4.48962	3.4495	3.16769	2.84954	3.22766	15.2648	1.16631	0.491033	2.37521	0.0175389	NA	15.2648	-0.0873721	0.482356	-0.181136	0.856261	NA	15.2648	1.01354	0.53495	1.89464	0.0581399	0.302631	15.2648	-1.02021	0.534876	-1.90737	0.0564722	0.578977	15.2648	-0.15277	0.49673	-0.307552	0.758423	NA	15.2648	0.0807026	0.482438	0.167281	0.867149	NA
16783	chr12	28803304	28803860	557	*	ENSMUSG00000036613.7	Tssc1	51475	0	4.52703	4.26406	4.6125	4.46409	4.22229	4.41733	4.47582	4.34855	4.79865	4.18607	4.0851	4.69103	3.96746	21.2327	0.0516382	0.379534	0.136057	0.891776	0.962781	21.2327	-0.0873836	0.39313	-0.222277	0.824098	0.982012	21.2327	0.0935814	0.412331	0.226957	0.820457	0.946621	21.2327	-0.237168	0.406364	-0.583634	0.559467	0.929597	21.2327	0.0419432	0.421536	0.0995008	0.920741	NA	21.2327	-0.0562028	0.399294	-0.140755	0.888063	0.97511
42210	chr2	24394702	24395188	487	*	ENSMUSG00000026979.16	Psd4	27121	0	3.97302	3.82317	3.60557	4.26287	3.23451	3.58098	3.62457	3.92189	4.09584	3.69035	3.98471	3.25333	2.63916	14.3726	0.0938312	0.491815	0.190786	0.848694	NA	14.3726	-0.0874114	0.466279	-0.187466	0.851295	NA	14.3726	0.570233	0.505895	1.12718	0.259668	0.627424	14.3726	-0.661356	0.50145	-1.31889	0.187207	0.778449	14.3726	0.476402	0.518126	0.91947	0.35785	NA	14.3726	-0.00371113	0.471057	-0.0078783	0.993714	NA
84933	chr9	103012931	103013858	928	*	ENSMUSG00000065466.1	n-R5s89	1410	0	5.11304	4.97068	5.36533	5.29687	5.34116	4.86793	5.66068	5.3395	5.45715	4.91227	5.27235	5.06998	5.06281	37.3857	0.205263	0.299213	0.686011	0.492706	0.774155	37.3857	-0.0874284	0.318789	-0.274252	0.783891	0.979093	37.3857	-0.0932922	0.336553	-0.277199	0.781627	0.934387	37.3857	-0.202224	0.327349	-0.617761	0.536733	0.923563	37.3857	-0.298556	0.339412	-0.879627	0.379061	0.701413	37.3857	-0.208087	0.328233	-0.633962	0.526105	0.860451
65217	chr5	136236381	136239368	2988	*	ENSMUSG00000005057.13	Sh2b2	7187	0	7.13631	7.11494	6.92677	7.07777	6.93232	6.66205	7.1422	6.87326	6.88465	6.99291	7.17741	7.12021	6.75068	128.127	-0.101475	0.20758	-0.488848	0.624949	0.848291	128.127	-0.087431	0.226283	-0.386379	0.699216	0.966817	128.127	0.0971264	0.226545	0.42873	0.66812	0.890296	128.127	0.0235877	0.228118	0.103401	0.917644	0.990537	128.127	0.198601	0.230742	0.860707	0.3894	0.709103	128.127	0.208145	0.224697	0.926337	0.354271	0.752283
86419	chrX	49797335	49798208	874	*	ENSMUSG00000031111.16	Igsf1	0	0	5.87686	5.57126	5.40391	5.74625	5.18312	5.48761	5.95234	5.56059	5.09137	5.75304	5.39476	5.72764	5.79152	44.3827	-0.102609	0.290457	-0.353269	0.723887	0.895756	44.3827	-0.0874459	0.315607	-0.277072	0.781725	0.978888	44.3827	0.0793742	0.314948	0.252023	0.801023	0.940455	44.3827	0.0645706	0.318508	0.202728	0.839347	0.980589	44.3827	0.181984	0.322724	0.563899	0.572823	0.831098	44.3827	0.231391	0.312014	0.741604	0.458327	0.821095
43467	chr2	33328693	33329531	839	*	ENSMUSG00000082844.1	Gm13537	5521	0	5.65426	5.26451	5.28492	5.29687	5.11471	5.01499	5.06976	5.07828	5.36623	5.1726	5.31432	5.06998	5.23296	37.4731	-0.132693	0.295084	-0.449678	0.652942	0.862377	37.4731	-0.0874634	0.309101	-0.28296	0.777207	0.978571	37.4731	0.276197	0.310249	0.890242	0.373336	0.723993	37.4731	-0.0919754	0.315796	-0.29125	0.77086	0.971237	37.4731	0.40889	0.321612	1.27138	0.203595	0.517722	37.4731	0.271685	0.303433	0.895371	0.370589	0.764347
31347	chr16	35152854	35157492	4639	*	ENSMUSG00000022840.8	Adcy5	0	0	8.53815	8.41786	8.48593	8.27335	8.14795	8.25978	8.54538	7.98209	8.21886	8.60993	8.56028	8.63206	8.75813	340.059	-0.329255	0.196096	-1.67905	0.0931421	0.359	340.059	-0.0874676	0.217824	-0.401552	0.688014	0.965062	340.059	-0.173896	0.217315	-0.800199	0.423595	0.758711	340.059	0.270682	0.217838	1.24258	0.214021	0.79927	340.059	0.15536	0.219699	0.707149	0.479474	0.773805	340.059	0.184254	0.217301	0.847919	0.396483	0.783662
79564	chr8	108805099	108805505	407	*	ENSMUSG00000102989.1	Gm38318	62056	0	4.31503	4.66021	4.54506	4.33311	3.93551	4.86793	3.92292	4.4504	4.70281	3.83114	3.8768	3.90375	3.38037	18.8279	0.557349	0.423285	1.31672	0.187931	NA	18.8279	-0.087499	0.420735	-0.207967	0.835255	0.98312	18.8279	0.798486	0.449174	1.77768	0.0754568	0.34933	18.8279	-0.735399	0.451844	-1.62755	0.10362	0.687743	18.8279	0.241137	0.440531	0.547378	0.584119	NA	18.8279	0.150585	0.417865	0.360368	0.718572	0.93218
49976	chr3	37779853	37781599	1747	*	ENSMUSG00000106441.1	Gm42921	18815	0	5.68404	5.63139	5.77159	5.58289	6.35325	6.70602	6.04812	5.5143	5.30227	5.8719	6.16458	6.49563	6.67886	64.4616	-0.0775887	0.249389	-0.311115	0.755713	0.9091	64.4616	-0.087518	0.295961	-0.295708	0.767453	0.97728	64.4616	-0.819426	0.290502	-2.82072	0.00479158	0.0631516	64.4616	0.799332	0.290135	2.75503	0.00586863	0.250319	64.4616	-0.741838	0.295067	-2.51413	0.0119325	0.101845	64.4616	0.0674239	0.296321	0.227536	0.820007	0.959946
14131	chr11	101264997	101265948	952	*	ENSMUSG00000085083.1	Gm11615	354	0	5.46141	5.0165	5.47811	5.2248	5.14932	5.76203	5.6197	5.46648	5.16515	5.14588	5.47096	5.25725	5.55524	41.8947	0.0786588	0.285794	0.275229	0.78314	0.920499	41.8947	-0.0875424	0.3144	-0.278442	0.780673	0.978883	41.8947	-0.176228	0.320536	-0.549793	0.582461	0.851088	41.8947	0.0750977	0.317634	0.236428	0.813101	0.977372	41.8947	-0.254887	0.325494	-0.783078	0.433581	0.741649	41.8947	-0.0135884	0.317331	-0.0428208	0.965844	0.993766
58345	chr4	137940346	137942721	2376	*	ENSMUSG00000028760.16	Eif4g3	50300	0	6.6994	6.556	6.32779	6.33084	6.41144	5.67623	5.98498	5.99068	6.26721	6.43214	6.33737	5.97905	6.34938	79.5801	-0.139397	0.250104	-0.557353	0.577286	0.823038	79.5801	-0.087546	0.266895	-0.328016	0.742899	0.973375	79.5801	0.410085	0.265966	1.54187	0.123105	0.450052	79.5801	-0.106906	0.27085	-0.394706	0.69306	0.957692	79.5801	0.549482	0.27276	2.01453	0.0439541	0.221185	79.5801	0.390725	0.261938	1.49167	0.135785	0.500485
43761	chr2	37810866	37812671	1806	*	ENSMUSG00000035403.10	Crb2	34616	0	5.49539	6.20662	5.91205	6.04721	6.00204	4.86793	5.12937	5.7916	6.26721	5.56421	5.91469	5.74861	5.55524	57.4147	-0.281712	0.311591	-0.904109	0.365938	0.682146	57.4147	-0.0875508	0.32664	-0.268035	0.788672	0.979267	57.4147	0.15344	0.334003	0.459397	0.645949	0.880376	57.4147	-0.241273	0.332503	-0.725626	0.468068	0.908498	57.4147	0.435152	0.344317	1.26381	0.206298	0.521545	57.4147	-0.000282389	0.328166	-0.000860506	0.999313	0.999852
69589	chr6	117293660	117294314	655	*	ENSMUSG00000090549.2	Rpl28-ps4	79593	0	4.76852	4.53985	4.73861	4.46409	4.75902	5.08325	5.34586	4.8735	4.6524	3.89669	4.93841	4.64702	4.7628	26.8612	0.289423	0.337872	0.856604	0.391664	0.702248	26.8612	-0.0875528	0.384564	-0.227668	0.819904	0.981698	26.8612	-0.126806	0.383944	-0.330272	0.741195	0.919809	26.8612	0.184188	0.386482	0.476575	0.633665	0.946809	26.8612	-0.416229	0.385151	-1.08069	0.279835	0.608718	26.8612	0.144935	0.382013	0.379397	0.704393	0.92824
86864	chrX	107402622	107404935	2314	*	ENSMUSG00000031239.5	Itm2a	0	0	6.78432	6.66071	7.22493	7.12802	7.05604	7.51363	7.57626	7.229	6.87369	7.13551	7.08345	7.58412	7.08668	136.777	0.110565	0.218504	0.506009	0.612851	0.841835	136.777	-0.0875835	0.242975	-0.360463	0.718501	0.969974	136.777	-0.559327	0.24955	-2.24134	0.0250041	0.184926	136.777	0.102642	0.243993	0.420677	0.673991	0.953995	136.777	-0.669891	0.251184	-2.66694	0.00765463	0.0777289	136.777	-0.369101	0.248556	-1.48498	0.137548	0.503449
64827	chr5	131917027	131917972	946	*	ENSMUSG00000106516.1	Gm42441	10584	0	4.76852	4.60128	5.64845	5.06886	5.07926	4.94333	5.29471	5.49059	4.97311	5.34689	5.09107	5.00174	4.5856	33.2521	0.208474	0.316666	0.65834	0.510319	0.785221	33.2521	-0.0875947	0.323752	-0.270562	0.786728	0.979106	33.2521	-0.232728	0.362013	-0.642872	0.520307	0.818574	33.2521	-0.481399	0.337989	-1.4243	0.154359	0.749931	33.2521	-0.441202	0.365017	-1.20872	0.226772	0.546498	33.2521	-0.626532	0.348758	-1.79647	0.0724202	0.368298
32442	chr16	91555540	91558125	2586	*	ENSMUSG00000022965.7	Ifngr2	8467	0	6.79801	6.47627	6.49795	6.99352	6.49455	6.88878	6.35324	6.59055	6.51306	6.90803	7.25489	7.18319	7.09773	108.289	-0.596707	0.22692	-2.62959	0.00854885	0.111373	108.289	-0.0875985	0.249475	-0.351132	0.72549	0.970867	108.289	-0.538856	0.250276	-2.15305	0.0313151	0.211896	108.289	0.411068	0.248532	1.65399	0.0981304	0.677618	108.289	0.0578512	0.258843	0.223499	0.823147	0.945758	108.289	-0.0401891	0.251213	-0.159981	0.872896	0.972251
111	chr1	13425932	13427982	2051	*	ENSMUSG00000101171.1	Gm7593	18276	0	6.79801	6.4431	6.7878	6.74569	6.49455	6.90773	6.51841	6.59055	6.52712	6.88398	6.66386	7.06275	7.03007	101.905	-0.295898	0.22388	-1.32168	0.186274	0.502465	101.905	-0.0875992	0.244754	-0.357907	0.720413	0.970263	101.905	-0.307117	0.247466	-1.24105	0.214587	0.579753	101.905	0.169823	0.245547	0.691611	0.489182	0.912094	101.905	-0.0112194	0.253745	-0.0442155	0.964733	0.990028	101.905	-0.0496949	0.246678	-0.201456	0.840342	0.964952
80118	chr8	119806325	119807360	1036	*	ENSMUSG00000034105.8	Tldc1	27908	0	5.27832	5.302	5.54868	5.14893	5.34116	5.32796	5.29471	5.44196	5.39718	4.94362	5.3551	5.00174	4.81733	41.1003	0.262267	0.296839	0.883532	0.376949	0.690472	41.1003	-0.087618	0.31267	-0.280225	0.779305	0.978729	41.1003	0.228747	0.325066	0.703692	0.481624	0.795918	41.1003	-0.295955	0.323248	-0.915566	0.359894	0.871536	41.1003	-0.0335199	0.3268	-0.10257	0.918304	0.975929	41.1003	0.0204096	0.314549	0.0648853	0.948265	0.990037
42553	chr2	27376904	27379235	2332	*	ENSMUSG00000076364.1	Gm24049	22616	0	6.57777	6.33874	6.42479	6.52339	6.32325	5.63134	6.40239	6.56806	6.23331	6.34088	6.47325	6.26762	6.58767	85.0646	-0.271956	0.240776	-1.1295	0.258687	0.584659	85.0646	-0.0876278	0.257118	-0.340808	0.733248	0.97227	85.0646	0.0189204	0.260142	0.0727309	0.94202	0.983423	85.0646	-0.0326133	0.260026	-0.125423	0.900188	0.98871	85.0646	0.290877	0.268082	1.08503	0.277909	0.606625	85.0646	0.0739349	0.257235	0.287422	0.77379	0.947672
62346	chr5	98985871	98987173	1303	*	ENSMUSG00000089659.2	Gm3470	35048	0	5.85084	5.4429	6.06434	5.91605	6.09374	6.19118	6.04812	5.6702	5.88594	6.11163	5.9943	6.19308	6.1724	59.5542	-0.0167792	0.242875	-0.0690858	0.944921	0.981106	59.5542	-0.0876315	0.267978	-0.32701	0.74366	0.973414	59.5542	-0.474835	0.27769	-1.70995	0.0872759	0.377269	59.5542	0.138567	0.269593	0.513986	0.607262	0.941591	59.5542	-0.458055	0.282663	-1.6205	0.105125	0.362999	59.5542	-0.248636	0.276122	-0.900456	0.367877	0.762225
71218	chr7	19020978	19022139	1162	*	ENSMUSG00000040891.6	Foxa3	1398	0	5.5928	5.89938	5.64845	5.63943	5.68573	5.32796	5.39526	5.39164	5.51473	5.73523	5.83042	5.64056	5.64844	48.9232	-0.209749	0.267124	-0.785213	0.432329	0.732173	48.9232	-0.087669	0.286212	-0.306308	0.75937	0.975947	48.9232	0.0513551	0.286271	0.179393	0.857629	0.958834	48.9232	0.0624215	0.289302	0.215766	0.82917	0.97899	48.9232	0.261104	0.296699	0.880032	0.378842	0.701259	48.9232	0.201446	0.283147	0.711451	0.476805	0.83249
49766	chr3	29989814	29990118	305	*	ENSMUSG00000085702.8	Mecomos	22260	0	3.76586	2.82196	3.73226	4.26287	3.47177	4.30746	3.44854	3.51492	3.31381	4.59438	3.49414	3.90375	3.76035	13.2661	0.0218284	0.484902	0.0450161	0.964094	NA	13.2661	-0.0876772	0.49755	-0.176218	0.860123	NA	13.2661	-0.411666	0.557466	-0.738459	0.460235	0.782545	13.2661	-0.310673	0.51537	-0.602816	0.546631	0.926388	13.2661	-0.433495	0.569157	-0.761643	0.446273	NA	13.2661	-0.634662	0.541035	-1.17305	0.240775	NA
34461	chr17	30901037	30902934	1898	*	ENSMUSG00000024027.7	Glp1r	0	0	6.19903	6.24562	6.11172	6.39792	6.46737	6.44574	6.13793	6.30807	6.25036	5.96653	6.59743	6.26762	6.04107	77.5922	0.0485682	0.237114	0.204831	0.837704	0.942893	77.5922	-0.0876999	0.260407	-0.336781	0.736282	0.972672	77.5922	-0.0943202	0.263457	-0.35801	0.720336	0.91132	77.5922	0.0507928	0.262752	0.193311	0.846715	0.98153	77.5922	-0.142888	0.26718	-0.534802	0.592787	0.841753	77.5922	0.0441725	0.261118	0.169167	0.865665	0.970853
74108	chr7	100733510	100735326	1817	*	ENSMUSG00000097388.1	Gm3200	26479	0	5.82434	5.71714	6.32779	6.04721	5.90411	6.63956	6.30235	6.05677	5.64936	6.46493	6.27497	6.57996	6.27339	70.327	-0.0999336	0.262921	-0.38009	0.703879	0.886855	70.327	-0.0877096	0.291348	-0.301047	0.763378	0.977019	70.327	-0.627185	0.300566	-2.08668	0.0369172	0.233638	70.327	0.200573	0.292041	0.686797	0.492211	0.912646	70.327	-0.527252	0.305511	-1.7258	0.0843826	0.320908	70.327	-0.338903	0.299893	-1.13008	0.258443	0.664309
11411	chr11	61071115	61072567	1453	*	ENSMUSG00000042529.14	Kcnj12	48550	0	5.56105	5.7716	5.54868	5.82148	5.82068	4.78837	5.66068	5.58319	5.7245	5.52329	5.70982	5.42298	5.19227	49.8389	0.0741498	0.287106	0.258266	0.796202	0.925734	49.8389	-0.0877137	0.302779	-0.289695	0.772049	0.978175	49.8389	0.222937	0.311016	0.716803	0.473496	0.790421	49.8389	-0.247942	0.310564	-0.79836	0.424661	0.893714	49.8389	0.148787	0.316138	0.470639	0.637898	0.865461	49.8389	0.0627089	0.303243	0.206795	0.83617	0.963896
51452	chr3	96254871	96256637	1767	*	ENSMUSG00000093507.1	Gm20627	0	0	6.37364	6.33874	5.74178	5.69383	5.37079	5.14843	5.53407	5.46648	5.42748	5.91999	5.8012	5.86843	5.97063	53.73	-0.528865	0.266917	-1.98138	0.0475486	0.257548	53.73	-0.0877141	0.282208	-0.310814	0.755942	0.975424	53.73	0.480982	0.269884	1.78218	0.0747198	0.347466	53.73	0.167958	0.283635	0.592163	0.553741	0.928262	53.73	1.00985	0.28701	3.5185	0.000433987	0.0134605	53.73	0.736654	0.268384	2.74478	0.00605521	0.0892373
53520	chr4	6688633	6689051	419	*	ENSMUSG00000086052.1	Gm11802	463	0	4.59129	4.66021	4.73861	4.64065	5.00561	5.08325	5.29471	4.71881	4.43101	4.63337	3.98471	4.45622	4.96957	25.513	0.61664	0.334299	1.84458	0.065099	0.300391	25.513	-0.087715	0.368662	-0.237928	0.811937	0.980963	25.513	0.101565	0.381692	0.266091	0.790169	0.937376	25.513	-0.166171	0.379281	-0.438122	0.661298	0.951458	25.513	-0.515076	0.374681	-1.37471	0.169223	0.471213	25.513	0.0231084	0.371141	0.0622631	0.950353	0.990529
12599	chr11	79065634	79066002	369	*	ENSMUSG00000085941.1	Gm11201	42036	0	3.64993	4.01597	3.84872	4.695	4.22229	3.75848	3.78144	4.54553	3.84958	4.28731	4.17896	3.82695	3.86762	16.6804	0.0185421	0.426093	0.0435164	0.96529	NA	16.6804	-0.0877221	0.425667	-0.206082	0.836727	NA	16.6804	-0.117073	0.472544	-0.247751	0.804327	0.941616	16.6804	-0.416225	0.445788	-0.933685	0.350466	0.868039	16.6804	-0.135616	0.484245	-0.280056	0.779435	NA	16.6804	-0.445577	0.453612	-0.982287	0.325959	NA
85455	chr9	111918001	111919180	1180	*	ENSMUSG00000065441.2	Mir128-2	199530	0	5.35437	5.94749	6.11172	5.43103	5.63779	5.76203	5.73931	5.81088	5.7487	5.58425	5.64551	5.42298	5.79152	50.7381	0.089202	0.276272	0.322878	0.746788	0.905584	50.7381	-0.0877269	0.294593	-0.29779	0.765864	0.977203	50.7381	0.0640053	0.30367	0.210772	0.833065	0.950629	50.7381	-0.184692	0.300981	-0.613633	0.539458	0.924504	50.7381	-0.0251967	0.308076	-0.0817872	0.934816	0.981002	50.7381	-0.0329597	0.297341	-0.110848	0.911737	0.980841
57605	chr4	133120929	133122240	1312	*	ENSMUSG00000028868.13	Wasf2	8264	0	5.71321	5.57126	6.08822	5.77177	5.5882	5.38316	5.84975	5.99068	5.7487	5.78801	5.96825	5.74861	5.70738	54.3299	-0.191307	0.259616	-0.736885	0.461192	0.752864	54.3299	-0.0877504	0.271878	-0.322757	0.746879	0.973723	54.3299	-0.16811	0.284382	-0.591143	0.554425	0.837409	54.3299	-0.127767	0.277281	-0.460784	0.644954	0.949536	54.3299	0.0231966	0.293784	0.0789582	0.937066	0.981741	54.3299	-0.208127	0.279116	-0.745665	0.45587	0.819725
65366	chr5	137595644	137597905	2262	*	ENSMUSG00000037221.13	Mospd3	3152	0	7.01269	6.45978	6.32779	6.38144	6.03942	6.30989	6.19485	6.36134	5.86396	6.48638	6.86081	6.93134	7.33117	91.5123	-0.888861	0.245904	-3.61467	0.000300731	0.0239035	91.5123	-0.0877602	0.272527	-0.322024	0.747435	0.97375	91.5123	-0.29641	0.262919	-1.12738	0.259582	0.627411	91.5123	0.706674	0.269205	2.62504	0.00866376	0.298517	91.5123	0.592451	0.275827	2.1479	0.0317214	0.183027	91.5123	0.498024	0.26632	1.87002	0.0614809	0.339591
80082	chr8	119659615	119662300	2686	*	ENSMUSG00000023336.5	Wfdc1	4222	0	6.63986	6.75834	6.93995	6.86902	7.06513	6.9449	7.00571	6.66658	7.00003	6.7749	7.18874	6.97648	7.01848	120.763	-0.0512237	0.198303	-0.25831	0.796167	0.925734	120.763	-0.0877706	0.2193	-0.400232	0.688986	0.965295	120.763	-0.363299	0.223214	-1.62758	0.103613	0.412025	120.763	0.158058	0.220192	0.717816	0.47287	0.909174	120.763	-0.312076	0.226845	-1.37572	0.168907	0.470913	120.763	-0.117471	0.222333	-0.528356	0.597252	0.889745
35389	chr17	47486634	47487757	1124	*	ENSMUSG00000023980.6	Taf8	14529	0	5.56105	5.68912	5.82942	5.63943	5.63779	5.01499	5.57752	5.22919	5.92893	5.7172	5.70982	5.44884	6.08619	49.595	-0.312132	0.288122	-1.08333	0.278662	0.60532	49.595	-0.0877729	0.306975	-0.285929	0.774932	0.978371	49.595	-0.139127	0.312641	-0.445005	0.656316	0.885217	49.595	0.0289603	0.310166	0.0933701	0.92561	0.991892	49.595	0.173005	0.324039	0.533902	0.59341	0.842026	49.595	-0.0223935	0.309474	-0.0723599	0.942315	0.988823
73629	chr7	90128213	90132655	4443	*	ENSMUSG00000097162.1	2310010J17Rik	0	0	9.48849	9.4988	9.0963	8.92657	8.38422	8.91283	8.969	8.62083	8.53635	9.43548	8.99063	9.22145	9.30786	510.535	-0.406624	0.233128	-1.7442	0.0811234	0.335126	510.535	-0.0877779	0.259088	-0.338796	0.734763	0.972508	510.535	0.314295	0.258091	1.21777	0.223312	0.589243	510.535	0.16656	0.259255	0.642458	0.520576	0.920301	510.535	0.720919	0.259701	2.77595	0.00550403	0.0639848	510.535	0.568633	0.257923	2.20466	0.0274779	0.220942
59461	chr4	150061631	150062552	922	*	ENSMUSG00000065493.1	Mir34a	5901	0	4.97532	5.06091	5.36533	4.84677	5.31091	4.18854	5.24167	5.01319	5.26919	4.81389	4.76765	4.45622	4.7628	32.4992	0.390325	0.335628	1.16297	0.244842	0.570145	32.4992	-0.0877918	0.347517	-0.252626	0.800557	0.980362	32.4992	0.373937	0.366463	1.0204	0.30754	0.672641	32.4992	-0.478793	0.363353	-1.31771	0.187602	0.778449	32.4992	-0.0163879	0.365157	-0.044879	0.964204	0.98993	32.4992	-0.0170633	0.350767	-0.0486458	0.961202	0.992732
13897	chr11	98714696	98716267	1572	*	ENSMUSG00000088169.1	Gm22059	3606	0	5.85084	5.92364	5.74178	5.69383	5.75478	4.61475	5.12937	5.69116	5.79591	5.39305	5.77138	4.89291	5.48959	50.2658	-0.117982	0.31042	-0.380072	0.703892	0.886855	50.2658	-0.0877962	0.322025	-0.272638	0.785132	0.979106	50.2658	0.488564	0.326654	1.49566	0.134741	0.468537	50.2658	-0.314952	0.330381	-0.9533	0.340438	0.864889	50.2658	0.606546	0.335874	1.80588	0.0709376	0.291468	50.2658	0.261409	0.3182	0.821522	0.411349	0.794795
3723	chr1	156472565	156475359	2795	*	ENSMUSG00000026600.12	Soat1	0	0	8.44991	8.27907	8.0602	7.92101	7.65856	8.28174	8.21481	7.78662	7.49802	8.30048	8.14942	8.25351	8.24449	262.336	-0.14867	0.222167	-0.669181	0.50338	0.780804	262.336	-0.0878114	0.247388	-0.354954	0.722624	0.970612	262.336	0.150255	0.245524	0.611978	0.540553	0.830498	262.336	0.226247	0.247544	0.913968	0.360734	0.872177	262.336	0.298925	0.247501	1.20777	0.227134	0.547013	262.336	0.464314	0.245367	1.89233	0.0584474	0.331109
25657	chr14	100749300	100751221	1922	*	ENSMUSG00000088160.1	Gm23538	9046	0	6.8903	6.24562	7.12454	6.86902	6.58581	7.32916	6.90698	7.19272	6.63492	6.85129	6.94337	7.45609	7.15179	121.386	-0.248541	0.249637	-0.995609	0.31944	0.643502	121.386	-0.0878339	0.275972	-0.318271	0.750279	0.974403	121.386	-0.607232	0.281153	-2.15979	0.030789	0.209573	121.386	0.205313	0.276367	0.742901	0.457542	0.905529	121.386	-0.358691	0.285417	-1.25673	0.208852	0.52489	121.386	-0.314085	0.280765	-1.11868	0.263278	0.668736
61048	chr5	35365718	35368845	3128	*	ENSMUSG00000106762.3	4930478P22Rik	4176	0	7.16826	6.9117	6.83091	6.44626	6.65969	6.25176	6.80099	6.63449	6.51306	6.52835	6.68001	7.05435	6.88441	105.977	-0.29282	0.222349	-1.31694	0.187859	0.504605	105.977	-0.087848	0.244539	-0.359239	0.719416	0.970086	105.977	0.159559	0.239262	0.666879	0.504849	0.809291	105.977	0.242033	0.244793	0.988727	0.322797	0.85719	105.977	0.452378	0.245915	1.83957	0.0658313	0.278919	105.977	0.48944	0.239003	2.04784	0.0405753	0.272689
55425	chr4	95924409	95925927	1519	*	ENSMUSG00000028572.13	Hook1	41312	0	5.35437	5.82408	5.88503	5.4937	5.77709	6.52151	5.91895	5.92143	5.3346	5.50238	5.5782	5.72764	5.4208	50.9276	0.51056	0.281505	1.81368	0.0697275	0.311146	50.9276	-0.0878511	0.311622	-0.281915	0.778008	0.978651	50.9276	0.0239892	0.318956	0.0752116	0.940046	0.982792	50.9276	-0.113237	0.316983	-0.357233	0.720918	0.962401	50.9276	-0.486571	0.31657	-1.53701	0.124291	0.398142	50.9276	-0.00139625	0.313629	-0.0044519	0.996448	0.999224
85073	chr9	106484007	106486024	2018	*	ENSMUSG00000023249.14	Parp3	7057	0	6.15718	6.28359	6.34772	6.22398	6.12885	5.63134	5.24167	6.08871	6.30034	6.20516	6.14145	5.76929	6.12994	69.9682	-0.269212	0.260934	-1.03172	0.302202	0.62792	69.9682	-0.0878525	0.269719	-0.325719	0.744637	0.973422	69.9682	0.210563	0.276909	0.760404	0.447013	0.773964	69.9682	-0.274949	0.275873	-0.996649	0.318935	0.856135	69.9682	0.479775	0.286827	1.67269	0.0943875	0.341684	69.9682	0.0234669	0.270779	0.0866647	0.930938	0.985928
26686	chr15	34453155	34454046	892	*	ENSMUSG00000044726.7	Erich5	0	0	5.4266	5.4429	5.32568	5.36551	5.14932	5.9925	5.70053	5.20024	5.3346	5.24989	5.54333	5.36982	5.06281	40.5541	0.286985	0.287058	0.999744	0.317434	0.641796	40.5541	-0.0878667	0.316996	-0.277186	0.781637	0.978888	40.5541	0.0998803	0.318996	0.313108	0.754199	0.924193	40.5541	-0.00927962	0.321726	-0.0288432	0.97699	0.997714	40.5541	-0.187105	0.320058	-0.584597	0.558819	0.823004	40.5541	0.178467	0.314224	0.567961	0.570061	0.879536
44209	chr2	60209016	60212914	3899	*	ENSMUSG00000026987.16	Baz2b	0	0	8.97447	9.06684	8.63933	8.52664	7.84956	8.32467	8.13708	8.06872	8.10162	9.07213	8.65315	8.81469	9.07869	372.947	-0.749782	0.245435	-3.05491	0.00225128	0.0596056	372.947	-0.0878694	0.271596	-0.32353	0.746294	0.973588	372.947	0.162054	0.270208	0.599739	0.54868	0.834331	372.947	0.276559	0.271595	1.01828	0.308546	0.852182	372.947	0.911836	0.273358	3.33569	0.000850874	0.0205863	372.947	0.526483	0.270209	1.94843	0.0513636	0.309805
23780	chr14	27229146	27231062	1917	*	ENSMUSG00000021895.9	Arhgef3	6976	0	7.1255	7.37448	6.75832	6.84518	6.42563	6.9449	6.64635	6.52202	6.68594	6.90803	6.88886	7.0794	7.2039	116.67	-0.396805	0.217854	-1.82143	0.068542	0.30832	116.67	-0.0878785	0.238807	-0.36799	0.71288	0.968702	116.67	0.192519	0.23322	0.825482	0.409098	0.749992	116.67	0.263508	0.238881	1.10309	0.269987	0.831888	116.67	0.589324	0.240499	2.45042	0.0142688	0.113331	116.67	0.543905	0.233144	2.33291	0.0196527	0.183153
65422	chr5	138801894	138803196	1303	*	ENSMUSG00000094504.2	Gm5294	16173	0	5.4266	5.66054	5.36533	5.86954	5.8837	6.12795	5.98498	5.6702	5.69988	5.2992	5.8012	5.57162	5.38514	51.0035	0.407887	0.264059	1.54468	0.122423	0.410715	51.0035	-0.0878892	0.292266	-0.300717	0.763631	0.977019	51.0035	-0.0441179	0.299668	-0.147223	0.882956	0.966954	51.0035	-0.0559617	0.297184	-0.188306	0.850637	0.982104	51.0035	-0.452005	0.298657	-1.51346	0.130163	0.408562	51.0035	-0.0121904	0.294791	-0.0413526	0.967015	0.994017
35615	chr17	55988521	55991247	2727	*	ENSMUSG00000011589.8	Fsd1	2009	0	6.21951	6.4431	6.36738	6.39792	6.63548	6.19118	6.10861	5.92143	6.66065	6.2308	6.33737	6.03133	6.19317	83.3077	0.166283	0.251529	0.66109	0.508555	0.784282	83.3077	-0.0878998	0.271549	-0.323698	0.746166	0.973588	83.3077	0.151413	0.277025	0.546568	0.584676	0.851815	83.3077	-0.198817	0.276349	-0.719441	0.471869	0.909083	83.3077	-0.0148704	0.279314	-0.0532391	0.957541	0.987992	83.3077	0.0404961	0.272236	0.148753	0.881748	0.973873
2427	chr1	114528013	114529590	1578	*	ENSMUSG00000097648.1	9330185C12Rik	563878	0	4.38921	4.60128	5.96462	5.36551	5.863	6.3381	6.5838	5.62735	5.88594	5.24989	5.85906	6.23827	5.52279	51.6085	0.366163	0.285334	1.28328	0.199394	0.518387	51.6085	-0.087905	0.325044	-0.270441	0.786821	0.979106	51.6085	-1.45435	0.366446	-3.9688	7.22346e-05	0.00287738	51.6085	0.229088	0.325568	0.703655	0.481648	0.91054	51.6085	-1.82052	0.366302	-4.96999	6.6956e-07	0.000145797	51.6085	-1.13736	0.36598	-3.10771	0.00188542	0.0408802
76041	chr7	142519314	142520695	1382	*	ENSMUSG00000037772.12	Mrpl23	12103	0	5.82434	5.66054	5.54868	5.43103	6.02085	5.63134	5.6197	5.56059	5.7245	4.81389	5.67802	5.54788	5.79152	50.1634	0.120095	0.27981	0.429201	0.667777	0.868927	50.1634	-0.0879089	0.31366	-0.280268	0.779272	0.978717	50.1634	0.074013	0.308268	0.240093	0.810258	0.943733	50.1634	0.186285	0.314897	0.591576	0.554134	0.928262	50.1634	-0.0460818	0.311949	-0.147722	0.882562	0.965625	50.1634	0.348207	0.307004	1.13421	0.256707	0.662877
39577	chr19	5151309	5152022	714	*	ENSMUSG00000024862.16	Klc2	32748	0	5.35437	5.87472	5.28492	5.2248	5.48359	5.01499	5.06976	5.0461	5.01362	5.39305	5.09107	5.06998	5.06281	37.1426	0.164419	0.301921	0.544578	0.586044	0.827899	37.1426	-0.0879113	0.3209	-0.273952	0.784121	0.979106	37.1426	0.579718	0.318657	1.81925	0.0688731	0.331822	37.1426	-0.18506	0.329483	-0.561667	0.574343	0.932815	37.1426	0.415298	0.322773	1.28666	0.198213	0.510331	37.1426	0.482569	0.309775	1.55781	0.119279	0.469884
38263	chr18	60986491	60987077	587	*	ENSMUSG00000052026.7	Slc6a7	27121	0	3.97302	4.66021	4.47431	4.74739	5.34116	4.70417	4.47582	4.71881	4.97311	3.69035	4.42865	4.11231	4.38355	24.6966	0.649711	0.384857	1.68819	0.0913752	0.355633	24.6966	-0.0879412	0.4158	-0.211499	0.832498	0.983014	24.6966	0.0585303	0.441003	0.132721	0.894414	0.970363	24.6966	-0.332367	0.43031	-0.77239	0.439884	0.900708	24.6966	-0.591181	0.433172	-1.36477	0.172325	0.475976	24.6966	-0.185896	0.426856	-0.435501	0.663199	0.914553
76529	chr8	10414431	10415466	1036	*	ENSMUSG00000039057.9	Myo16	141858	0	4.92633	5.54022	5.61596	5.46271	5.4562	5.08325	5.12937	5.7916	5.26919	5.22458	5.09107	5.54788	5.70738	42.5625	-0.229502	0.301013	-0.762433	0.445802	0.741625	42.5625	-0.0879753	0.317824	-0.276805	0.78193	0.978888	42.5625	-0.215293	0.330338	-0.651734	0.514572	0.815031	42.5625	-0.0623483	0.322828	-0.193132	0.846856	0.98153	42.5625	0.0142094	0.341483	0.0416107	0.966809	0.990467	42.5625	-0.189666	0.32545	-0.582779	0.560042	0.876062
82813	chr9	53666019	53668378	2360	*	ENSMUSG00000086914.1	Gm16124	0	0	8.72162	8.67162	8.29899	8.17159	7.71741	7.91113	8.18	7.77194	7.88946	8.62209	8.02856	8.25351	8.41775	293.478	-0.299368	0.227472	-1.31606	0.188153	0.504859	293.478	-0.0879803	0.250699	-0.35094	0.725633	0.970928	293.478	0.455417	0.249472	1.82552	0.067922	0.329441	293.478	0.00646362	0.251465	0.0257038	0.979494	0.998249	293.478	0.754785	0.252086	2.99416	0.002752	0.042921	293.478	0.549861	0.248699	2.21094	0.0270397	0.218749
49322	chr2	180708149	180711912	3764	*	ENSMUSG00000038914.15	Dido1	0	0	9.16864	9.19442	8.75949	8.76445	8.15222	8.57633	8.69096	8.23493	8.17041	9.30876	8.8479	8.91551	9.16534	430.81	-0.496449	0.255761	-1.94106	0.0522504	0.269683	430.81	-0.087992	0.284244	-0.309565	0.756892	0.975617	430.81	0.199225	0.283203	0.70347	0.481763	0.79597	430.81	0.221227	0.284333	0.778056	0.436536	0.89892	430.81	0.695674	0.285147	2.43971	0.0146993	0.115188	430.81	0.508444	0.283114	1.7959	0.0725109	0.36854
28466	chr15	82917486	82918128	643	*	ENSMUSG00000041852.14	Tcf20	5351	0	5.31685	5.0165	5.32568	4.98408	4.75902	4.86793	5.06976	5.01319	4.84428	5.2992	4.82685	4.93011	4.5856	31.4737	0.100665	0.322314	0.312321	0.754796	0.908764	31.4737	-0.087993	0.329152	-0.267333	0.789213	0.979292	31.4737	0.390686	0.342049	1.14219	0.253374	0.621548	31.4737	-0.376035	0.342672	-1.09736	0.272483	0.833104	31.4737	0.290021	0.348463	0.832287	0.405247	0.721496	31.4737	0.102644	0.328503	0.312459	0.754692	0.942169
60725	chr5	30513895	30514302	408	*	ENSMUSG00000088327.1	Gm25666	381	0	3.52388	4.60128	4.05673	4.52537	3.85393	2.51099	4.47582	4.18088	4.48962	4.01949	3.16769	3.90375	3.22766	15.4512	0.362849	0.479256	0.75711	0.448984	NA	15.4512	-0.0880112	0.460759	-0.191014	0.848515	NA	15.4512	0.709677	0.504229	1.40745	0.159294	0.506506	15.4512	-0.870579	0.497778	-1.74893	0.0803034	0.640272	15.4512	0.346828	0.502976	0.689552	0.490476	NA	15.4512	-0.0728908	0.46772	-0.155843	0.876157	NA
41276	chr19	53257455	53257855	401	*	ENSMUSG00000025025.13	Mxi1	52650	0	3.87315	4.40854	4.15048	4.26287	4.80316	4.30746	4.38091	4.12036	4.30612	3.9594	3.49414	4.11231	3.96746	18.1578	0.68189	0.392357	1.73793	0.0822228	NA	18.1578	-0.0880226	0.421667	-0.208749	0.834644	0.98312	18.1578	0.284046	0.442537	0.641858	0.520965	0.818973	18.1578	-0.328338	0.440596	-0.745213	0.456143	0.905064	18.1578	-0.397844	0.43081	-0.923478	0.355758	NA	18.1578	0.0437311	0.423695	0.103214	0.917793	0.982544
8538	chr10	111162930	111166874	3945	*	ENSMUSG00000020189.13	Osbpl8	0	0	9.20504	9.33667	9.06052	8.79899	8.6307	9.1541	9.14539	8.57646	8.52588	9.29819	9.09966	9.2603	9.34546	506.556	-0.246816	0.220374	-1.11998	0.26272	0.589168	506.556	-0.0880473	0.245946	-0.357995	0.720347	0.970263	506.556	0.0334688	0.244938	0.136642	0.891314	0.969579	506.556	0.304498	0.2459	1.2383	0.215604	0.79981	506.556	0.280285	0.246156	1.13865	0.25485	0.581049	506.556	0.426014	0.244985	1.73894	0.0820452	0.391831
68913	chr6	94761601	94761967	367	*	ENSMUSG00000107716.1	RP24-576J4.2	37464	0	3.87315	4.26406	4.39991	4.11122	4.22229	4.05893	3.92292	4.18088	4.43101	3.89669	3.49414	3.47087	4.2312	16.3864	0.34745	0.424456	0.818577	0.413028	NA	16.3864	-0.0880491	0.427087	-0.206162	0.836664	NA	16.3864	0.341148	0.461295	0.739544	0.459577	0.782078	16.3864	-0.52457	0.452732	-1.15868	0.246588	0.817585	16.3864	-0.00630171	0.460692	-0.0136788	0.989086	NA	16.3864	-0.0953727	0.436154	-0.218667	0.826909	NA
53957	chr4	33204425	33205094	670	*	ENSMUSG00000083887.1	Gm11930	2660	0	5.23874	5.14583	5.15523	5.26128	4.3468	4.61475	5.00758	4.97952	5.12873	5.24989	4.64144	5.31464	5.38514	32.3351	-0.527957	0.326026	-1.61937	0.105368	0.381474	32.3351	-0.0880508	0.331708	-0.265447	0.790665	0.979413	32.3351	0.0304155	0.337877	0.0900193	0.928272	0.98043	32.3351	-0.0492805	0.337466	-0.146031	0.883897	0.986622	32.3351	0.558372	0.360425	1.54921	0.121332	0.392875	32.3351	0.0691859	0.332126	0.208312	0.834985	0.963719
34602	chr17	32061133	32061605	473	*	ENSMUSG00000058392.12	Rrp1b	25032	0	4.92633	4.71682	4.54506	4.58416	4.66648	4.18854	3.78144	3.6917	5.09137	4.38191	4.35013	3.74582	3.76035	21.6278	0.357866	0.420497	0.851054	0.394739	0.704681	21.6278	-0.0880572	0.42231	-0.208513	0.834828	0.98312	21.6278	0.905409	0.437733	2.0684	0.0386022	0.239568	21.6278	-0.635736	0.447056	-1.42205	0.155012	0.750139	21.6278	0.547543	0.436988	1.25299	0.210209	NA	21.6278	0.35773	0.412428	0.867374	0.385737	0.775652
12610	chr11	79102646	79103348	703	*	ENSMUSG00000018334.16	Ksr1	43058	0	5.35437	5.37417	5.01272	4.79794	5.0429	4.61475	5.44303	4.97952	4.79865	4.67132	4.70593	4.17562	3.86762	29.6773	0.832014	0.342651	2.42817	0.0151753	0.146476	29.6773	-0.0880761	0.35326	-0.249324	0.80311	0.980362	29.6773	1.12761	0.362781	3.10823	0.00188213	0.0324057	29.6773	-0.655115	0.376942	-1.73797	0.0822157	0.644852	29.6773	0.295591	0.347928	0.849575	0.395561	0.714223	29.6773	0.560567	0.338108	1.65795	0.0973275	0.426372
63005	chr5	112849983	112850854	872	*	ENSMUSG00000072720.9	Myo18b	45507	0	4.71183	4.97068	5.44149	5.10945	4.96733	5.01499	4.80314	5.22919	5.39718	4.94362	5.13857	4.81551	4.38355	31.9708	0.130944	0.323946	0.404217	0.686053	0.878083	31.9708	-0.0880928	0.327223	-0.269214	0.787765	0.979131	31.9708	0.0430767	0.356933	0.120686	0.90394	0.973669	31.9708	-0.487729	0.342458	-1.4242	0.154389	0.749931	31.9708	-0.0878677	0.362229	-0.242575	0.808335	0.93974	31.9708	-0.35656	0.342342	-1.04153	0.297629	0.701463
72294	chr7	44645464	44645902	439	*	ENSMUSG00000108439.1	Myh14	19594	0	4.15413	4.01597	3.95647	4.18903	4.22229	3.14299	4.17001	3.60602	4.6524	3.53433	3.49414	3.3662	3.96746	15.9437	0.370747	0.459113	0.807529	0.419362	NA	15.9437	-0.0880966	0.467827	-0.18831	0.850633	NA	15.9437	0.499298	0.492813	1.01316	0.310984	0.675719	15.9437	-0.494784	0.493266	-1.00308	0.315823	0.855376	15.9437	0.128551	0.491323	0.261642	0.793597	NA	15.9437	0.0926106	0.467349	0.198161	0.842919	NA
56498	chr4	119112563	119113955	1393	*	ENSMUSG00000028645.10	Slc2a1	3851	0	5.56105	5.99404	5.8008	5.77177	5.4562	5.01499	5.77707	5.6702	5.94996	5.45964	5.94172	5.49921	5.48959	51.6075	-0.199006	0.282909	-0.703425	0.481791	0.766257	51.6075	-0.0881036	0.296812	-0.296833	0.766594	0.977203	51.6075	0.147554	0.302127	0.488384	0.625278	0.871403	51.6075	-0.138156	0.302478	-0.456749	0.647852	0.949992	51.6075	0.346559	0.312235	1.10993	0.267028	0.594593	51.6075	0.0975011	0.296454	0.328891	0.742238	0.939042
83713	chr9	64511124	64512403	1280	*	ENSMUSG00000036466.17	Megf11	125497	0	4.82306	4.87442	4.90924	5.69383	5.34116	4.78837	5.12937	5.5143	5.5701	4.59438	5.5076	4.7752	5.15039	38.8268	-0.0335498	0.338132	-0.0992212	0.920963	0.972572	38.8268	-0.0881036	0.357226	-0.246633	0.805192	0.980464	38.8268	-0.31966	0.380653	-0.839768	0.401038	0.744341	38.8268	-0.210854	0.364897	-0.577845	0.563368	0.930616	38.8268	-0.28611	0.388199	-0.73702	0.46111	0.76124	38.8268	-0.44241	0.373306	-1.18511	0.235972	0.639771
54176	chr4	43432908	43433177	270	*	ENSMUSG00000042788.12	Fam166b	3773	0	4.97532	3.60058	3.46668	4.18903	3.57721	3.75848	3.78144	3.51492	4.16939	3.69035	4.17896	4.45622	4.64712	16.1873	-0.797791	0.44177	-1.8059	0.0709341	NA	16.1873	-0.0881054	0.482781	-0.182495	0.855194	NA	16.1873	-0.00308082	0.445855	-0.00690991	0.994487	0.998672	16.1873	0.589739	0.474367	1.24321	0.213789	0.798919	16.1873	0.79471	0.486995	1.63187	0.102708	NA	16.1873	0.674764	0.454797	1.48366	0.137899	NA
18724	chr12	102651031	102651373	343	*	ENSMUSG00000089324.1	Mir1936	33646	0	3.87315	4.01597	4.05673	3.52802	4.15576	3.58098	4.17001	3.6917	3.43806	3.9594	3.98471	2.28683	3.86762	13.9728	0.557912	0.468877	1.18989	0.23409	NA	13.9728	-0.0881177	0.498828	-0.176649	0.859784	NA	13.9728	0.484511	0.512399	0.945573	0.344366	0.702694	13.9728	-0.332954	0.520638	-0.639512	0.52249	0.920688	13.9728	-0.073401	0.503273	-0.145847	0.884042	NA	13.9728	0.239675	0.490223	0.488909	0.624906	NA
54336	chr4	45464644	45465737	1094	*	ENSMUSG00000088892.1	Gm22518	34814	0	5.15617	5.0165	5.58271	5.66688	5.37079	5.01499	5.84975	5.56059	5.51473	5.54389	5.54333	5.31464	5.48959	43.7621	0.00662341	0.278873	0.0237506	0.981052	0.994019	43.7621	-0.0881218	0.293563	-0.30018	0.76404	0.977019	43.7621	-0.367894	0.317389	-1.15913	0.246404	0.613906	43.7621	-0.185072	0.300786	-0.615294	0.53836	0.924226	43.7621	-0.374518	0.323777	-1.15672	0.247389	0.572548	43.7621	-0.464844	0.310552	-1.49683	0.134437	0.49829
49354	chr2	180994988	180998369	3382	*	ENSMUSG00000016356.17	Col20a1	8452	0	6.63986	7.16666	7.02904	7.05716	7.11851	6.61671	7.06797	6.99623	6.97973	6.89204	7.27629	6.82674	6.9469	128.347	-0.0616008	0.220318	-0.279599	0.779785	0.918919	128.347	-0.0881284	0.240508	-0.366425	0.714048	0.968846	128.347	-0.0958856	0.243842	-0.393229	0.694151	0.900617	128.347	-0.0200856	0.242515	-0.0828223	0.933993	0.992696	128.347	-0.0342848	0.247396	-0.138583	0.88978	0.967909	128.347	-0.0278428	0.241846	-0.115126	0.908345	0.979855
66642	chr6	18308121	18309233	1113	*	ENSMUSG00000080767.1	Gm15595	13849	0	4.97532	5.06091	4.67693	5.06886	5.34116	6.02757	5.6197	5.10975	4.93143	4.28731	4.76765	5.00174	4.2312	31.3224	0.979139	0.327705	2.98786	0.00280935	0.0661108	31.3224	-0.0881341	0.36901	-0.238839	0.81123	0.980898	31.3224	0.314223	0.374161	0.839805	0.401018	0.744341	31.3224	-0.183704	0.378643	-0.485164	0.62756	0.945708	31.3224	-0.664917	0.361322	-1.84023	0.065734	0.278715	31.3224	0.218653	0.36441	0.600019	0.548493	0.871047
85355	chr9	110304157	110306551	2395	*	ENSMUSG00000054836.12	Elp6	0	0	8.93787	8.62431	8.59833	8.31733	7.7289	8.20721	8.33362	7.93894	7.90569	8.99378	8.34433	8.53882	8.74412	333.839	-0.445832	0.264074	-1.68828	0.0913567	0.355579	333.839	-0.0881453	0.292494	-0.301357	0.763142	0.977019	333.839	0.238121	0.291789	0.816071	0.41446	0.753827	333.839	0.0881395	0.292875	0.300946	0.763456	0.970173	333.839	0.683952	0.294132	2.32532	0.0200547	0.13865	333.839	0.414406	0.291407	1.42208	0.155002	0.531499
74297	chr7	107707788	107711560	3773	*	ENSMUSG00000048065.7	Cyb5r2	46471	0	7.36492	7.50075	7.63485	7.58913	7.47292	7.62087	7.60804	7.4964	7.3556	7.69187	7.44636	7.84493	7.60361	182.485	-0.081997	0.189645	-0.432371	0.665472	0.867973	182.485	-0.0881529	0.208188	-0.423429	0.671982	0.962587	182.485	-0.212601	0.211092	-1.00714	0.313865	0.678194	182.485	0.034547	0.209437	0.164952	0.868982	0.984649	182.485	-0.130604	0.213922	-0.61052	0.541517	0.813896	182.485	-0.0899006	0.209853	-0.428398	0.668362	0.915884
36650	chr17	86279267	86281594	2328	*	ENSMUSG00000100738.1	2010106C02Rik	5583	0	6.52938	6.33874	6.93995	6.85715	6.99074	7.11759	7.08313	6.83611	6.8403	6.75736	7.07127	7.13621	7.37728	119.403	-0.141164	0.195133	-0.723425	0.469419	0.758573	119.403	-0.0881658	0.217887	-0.40464	0.685742	0.964673	119.403	-0.770822	0.225368	-3.42028	0.000625573	0.0143708	119.403	0.304591	0.21765	1.39945	0.161678	0.755902	119.403	-0.629658	0.229495	-2.74367	0.0060757	0.067652	119.403	-0.378065	0.225597	-1.67584	0.0937688	0.418766
83646	chr9	63924854	63925868	1015	*	ENSMUSG00000036867.7	Smad6	96190	0	4.82306	4.97068	5.32568	5.29687	5.37079	4.51941	5.39526	5.60544	5.26919	4.67132	4.99111	5.03627	4.81733	36.998	0.226917	0.324573	0.699125	0.484474	0.768385	36.998	-0.0881687	0.339561	-0.259655	0.79513	0.979633	36.998	-0.0569992	0.36427	-0.156475	0.875658	0.964718	36.998	-0.366887	0.351194	-1.04468	0.296169	0.846456	36.998	-0.283916	0.366805	-0.774024	0.438917	0.745119	36.998	-0.335718	0.353067	-0.950861	0.341675	0.740931
16485	chr12	13175693	13177170	1478	*	ENSMUSG00000064717.1	Gm24208	11929	0	6.35525	6.32059	6.20207	5.77177	5.63779	5.67623	5.70053	6.07282	5.9076	5.73523	6.04504	6.26762	5.99449	61.1753	-0.452624	0.25118	-1.80199	0.0715472	0.315275	61.1753	-0.0881758	0.266593	-0.330751	0.740833	0.973061	61.1753	0.227134	0.261444	0.868769	0.384973	0.731943	61.1753	0.119112	0.268449	0.443706	0.657255	0.951381	61.1753	0.679758	0.274896	2.47278	0.0134066	0.109347	61.1753	0.434423	0.259538	1.67383	0.0941635	0.419554
1525	chr1	76529104	76530942	1839	*	ENSMUSG00000098611.1	Mir6343	19543	0	6.15718	5.68912	6.01534	5.91605	5.90411	6.56989	6.49594	5.90358	5.92893	5.80518	6.14145	5.96119	6.36777	66.7099	0.169124	0.250507	0.675125	0.499596	0.778343	66.7099	-0.0882137	0.281872	-0.312957	0.754314	0.975135	66.7099	-0.223764	0.283125	-0.790338	0.429331	0.762614	66.7099	0.198669	0.282715	0.70272	0.48223	0.910752	66.7099	-0.392888	0.285361	-1.37681	0.168571	0.470338	66.7099	0.0631192	0.282283	0.223603	0.823066	0.960673
20689	chr13	47288389	47288903	515	*	ENSMUSG00000038068.14	Rnf144b	165668	0	4.45976	4.97068	5.01272	4.79794	4.75902	4.61475	4.56487	4.75907	4.43101	5.14588	4.17896	5.39665	4.92059	26.1869	-0.295163	0.358807	-0.822623	0.410722	0.717632	26.1869	-0.0882191	0.380742	-0.231703	0.816769	0.981539	26.1869	-0.211102	0.391002	-0.539899	0.589267	0.85392	26.1869	0.0388849	0.385144	0.100962	0.919581	0.99054	26.1869	0.084061	0.40663	0.206726	0.836224	0.95023	26.1869	-0.0839976	0.386667	-0.217235	0.828025	0.961862
53413	chr3	156299746	156301330	1585	*	ENSMUSG00000104573.1	Gm42886	35159	0	4.82306	4.18601	6.06434	5.84571	6.00204	6.36578	6.16667	6.11995	5.7725	5.68045	5.67802	6.1777	4.7628	52.2133	0.516321	0.301724	1.71124	0.0870377	0.346767	52.2133	-0.0882287	0.329206	-0.268005	0.788696	0.979267	52.2133	-1.16693	0.378763	-3.0809	0.00206379	0.0345785	52.2133	-0.293619	0.335844	-0.874272	0.38197	0.881554	52.2133	-1.68325	0.376842	-4.46672	7.94279e-06	0.000881411	52.2133	-1.37232	0.37289	-3.68023	0.000233026	0.00943296
3263	chr1	136039783	136042030	2248	*	ENSMUSG00000097918.1	Ascl5	8773	0	6.47931	6.40914	6.90002	6.75851	6.56032	6.56989	6.47312	6.89148	6.8176	6.49699	6.92993	6.85603	6.6491	103.091	-0.283104	0.214	-1.32291	0.185864	0.501965	103.091	-0.0882351	0.229023	-0.385267	0.70004	0.966817	103.091	-0.375968	0.237575	-1.58253	0.113529	0.431902	103.091	-0.0129132	0.23139	-0.0558072	0.955495	0.995468	103.091	-0.0928645	0.244434	-0.379917	0.704007	0.895765	103.091	-0.300646	0.235271	-1.27787	0.201294	0.598206
57974	chr4	135438817	135440688	1872	*	ENSMUSG00000059713.12	Rcan3	4963	0	6.97705	6.67507	6.53318	6.0048	6.02085	6.30989	6.66661	6.3482	6.1986	6.0409	6.61432	7.15989	6.97116	91.7374	-0.604185	0.245826	-2.45777	0.0139802	0.141666	91.7374	-0.088267	0.276242	-0.319528	0.749326	0.974163	91.7374	-0.106546	0.264786	-0.402384	0.687401	0.898032	91.7374	0.6587	0.273132	2.41166	0.0158802	0.381742	91.7374	0.497639	0.274453	1.8132	0.0698005	0.288696	91.7374	0.640422	0.267993	2.3897	0.0168621	0.167802
77604	chr8	48827436	48827954	519	*	ENSMUSG00000100706.6	Gm19744	15710	0	5.31685	5.0165	5.19977	4.79794	4.88758	5.27057	5.29471	4.94504	4.97311	4.84743	4.70593	4.4043	5.4208	30.954	0.256611	0.327472	0.783612	0.433268	0.732869	30.954	-0.0882806	0.354864	-0.248773	0.803536	0.980362	30.954	0.289815	0.357008	0.811787	0.416914	0.754908	30.954	-0.117435	0.362583	-0.323884	0.746026	0.967347	30.954	0.0332036	0.358985	0.0924931	0.926306	0.978456	30.954	0.26066	0.349166	0.746523	0.455352	0.819294
45077	chr2	92456324	92457446	1123	*	ENSMUSG00000049922.8	Slc35c1	3091	0	4.97532	5.71714	5.47811	5.4937	5.73213	4.70417	4.9426	5.41702	5.69988	5.0338	5.13857	4.69103	5.34857	41.7568	0.179872	0.333152	0.539908	0.58926	0.829635	41.7568	-0.0883002	0.347934	-0.253785	0.799662	0.98034	41.7568	0.333468	0.361274	0.923035	0.355989	0.711786	41.7568	-0.426019	0.359173	-1.18611	0.235579	0.811205	41.7568	0.153597	0.364714	0.421144	0.67365	0.881044	41.7568	-0.00425005	0.350102	-0.0121395	0.990314	0.998471
4159	chr1	167368991	167370889	1899	*	ENSMUSG00000026687.14	Aldh9a1	18999	0	6.86453	6.60181	6.48	6.52339	6.39711	6.76954	6.44993	6.28067	6.47005	6.48638	6.64754	6.82674	6.8191	93.0491	-0.23574	0.215171	-1.0956	0.273256	0.599638	93.0491	-0.088302	0.237825	-0.37129	0.710422	0.968575	93.0491	-0.0314074	0.233874	-0.134292	0.893172	0.969959	93.0491	0.269796	0.237847	1.13432	0.256659	0.823455	93.0491	0.204333	0.240421	0.849894	0.395384	0.714083	93.0491	0.32669	0.233851	1.397	0.162413	0.543285
43198	chr2	31745128	31747350	2223	*	ENSMUSG00000087549.1	Gm13427	56658	0	7.01269	6.556	6.51567	6.22398	6.33833	6.28112	6.42635	6.18049	6.39537	6.28077	6.52778	6.48317	6.38593	84.9563	-0.118138	0.226259	-0.522136	0.601575	0.836116	84.9563	-0.0883027	0.24686	-0.357704	0.720565	0.970263	84.9563	0.337811	0.241633	1.39803	0.162103	0.510804	84.9563	0.0945714	0.248667	0.380314	0.703712	0.959205	84.9563	0.455949	0.24761	1.8414	0.0655635	0.278224	84.9563	0.520685	0.239773	2.17158	0.0298876	0.230986
68203	chr6	84063944	84064857	914	*	ENSMUSG00000108142.1	RP23-100I21.8	32355	0	4.45976	5.10399	5.01272	5.36551	4.80316	4.51941	4.72801	4.97952	5.20067	5.1726	4.50313	4.4043	3.64447	31.6092	0.487629	0.354375	1.37602	0.168814	0.478698	31.6092	-0.0883133	0.336035	-0.26281	0.792697	0.97955	31.6092	0.60968	0.379993	1.60445	0.108615	0.42253	31.6092	-1.0072	0.367466	-2.74093	0.0061266	0.25584	31.6092	0.122051	0.374986	0.325481	0.744817	0.913191	31.6092	-0.309204	0.34969	-0.884225	0.376575	0.768566
33016	chr17	5795074	5796767	1694	*	ENSMUSG00000096965.7	3300005D01Rik	1889	0	6.33663	6.24562	6.2663	5.69383	6.27705	5.53713	5.70053	6.08871	5.67484	5.93567	6.23183	6.3246	6.29277	66.6485	-0.381537	0.259423	-1.47071	0.141368	0.440061	66.6485	-0.0883218	0.284405	-0.31055	0.756143	0.975527	66.6485	0.00650933	0.278507	0.0233722	0.981353	0.995062	66.6485	0.288429	0.284231	1.01477	0.310215	0.85306	66.6485	0.388046	0.288634	1.34442	0.178811	0.484883	66.6485	0.38326	0.278685	1.37524	0.169056	0.552971
10815	chr11	51515563	51516115	553	*	ENSMUSG00000020359.13	Phykpl	68641	0	4.38921	5.14583	4.73861	4.695	4.56758	4.41733	4.72801	4.63477	4.75153	4.51311	4.57394	3.90375	4.06083	24.2023	0.412029	0.368674	1.1176	0.26374	0.590128	24.2023	-0.0883267	0.37303	-0.236782	0.812826	0.980979	24.2023	0.663083	0.391108	1.6954	0.0900005	0.383506	24.2023	-0.555502	0.395176	-1.40571	0.159811	0.75519	24.2023	0.251054	0.388499	0.646217	0.518139	0.799317	24.2023	0.195908	0.368718	0.531322	0.595196	0.888689
30000	chr15	103145602	103148031	2430	*	ENSMUSG00000097003.1	D930007P13Rik	0	0	7.26009	7.34784	7.21411	7.24195	6.99074	7.51363	7.49927	7.07807	7.01008	7.30806	7.57277	7.6187	7.82605	162.243	-0.33892	0.201188	-1.68459	0.0920673	0.356941	162.243	-0.0883691	0.225107	-0.392564	0.694641	0.966214	162.243	-0.37366	0.223221	-1.67394	0.0941419	0.39245	162.243	0.450625	0.224138	2.01048	0.0443803	0.535196	162.243	-0.0347399	0.22778	-0.152515	0.878781	0.964459	162.243	0.165334	0.224195	0.737456	0.460845	0.822256
38377	chr18	62723887	62725440	1554	*	ENSMUSG00000073551.4	Spink13	15946	0	5.87686	5.71714	6.11172	5.91605	6.19661	6.06181	5.98498	6.08871	6.01126	5.66171	6.39718	6.60318	6.43907	68.1036	-0.39965	0.23441	-1.70491	0.0882105	0.349354	68.1036	-0.0883963	0.262471	-0.336785	0.736279	0.972672	68.1036	-0.698475	0.265351	-2.63227	0.00848163	0.0929836	68.1036	0.479157	0.260214	1.8414	0.0655637	0.605206	68.1036	-0.298825	0.274837	-1.08728	0.276912	0.605437	68.1036	-0.130921	0.267564	-0.489308	0.624624	0.901412
12509	chr11	78333886	78334336	451	*	ENSMUSG00000041958.10	Pigs	5470	0	4.15413	3.92279	4.39991	3.64309	4.01273	3.14299	3.62457	4.23896	4.01833	3.61445	3.63328	2.68521	2.86307	14.3097	0.67046	0.500827	1.33871	0.180666	NA	14.3097	-0.088397	0.465679	-0.189824	0.849447	NA	14.3097	1.04816	0.520937	2.01206	0.0442132	0.259634	14.3097	-1.06315	0.520475	-2.04265	0.0410872	0.523876	14.3097	0.377699	0.502593	0.751501	0.452351	NA	14.3097	0.0734077	0.466195	0.157461	0.874881	NA
62422	chr5	100642085	100642433	349	*	ENSMUSG00000085269.1	Gm15777	28425	0	3.23297	3.82317	4.15048	3.40297	3.85393	3.14299	2.73704	3.99113	3.93642	3.16021	3.34013	2.49973	2.86307	12.2326	0.546922	0.547683	0.99861	0.317984	NA	12.2326	-0.0884309	0.509789	-0.173466	0.862285	NA	12.2326	0.731643	0.580476	1.26042	0.207518	0.571441	12.2326	-1.00192	0.565924	-1.77041	0.0766584	0.632543	12.2326	0.184721	0.567961	0.325236	0.745003	NA	12.2326	-0.181845	0.525897	-0.345781	0.729507	NA
85289	chr9	108968466	108971008	2543	*	ENSMUSG00000076142.1	Mir711	0	0	6.37364	6.42622	6.08822	6.47761	6.39711	5.38316	5.98498	6.18049	6.39537	6.05532	6.16458	5.80976	6.15133	75.6094	-0.0276729	0.264029	-0.10481	0.916527	0.971123	75.6094	-0.0884344	0.279671	-0.316208	0.751844	0.97472	75.6094	0.362046	0.283619	1.27652	0.201771	0.563999	75.6094	-0.260794	0.285374	-0.913866	0.360787	0.872177	75.6094	0.389719	0.289002	1.3485	0.177498	0.483016	75.6094	0.189687	0.27788	0.682622	0.494846	0.842379
40014	chr19	10672092	10673422	1331	*	ENSMUSG00000024738.5	Pga5	4648	0	5.23874	5.60164	5.82942	5.66688	5.70912	5.32796	5.12937	5.90358	5.54268	5.50238	5.77138	4.93011	5.38514	47.8607	0.0546021	0.296456	0.184183	0.85387	0.949264	47.8607	-0.0884351	0.307786	-0.287326	0.773863	0.978242	47.8607	0.0521744	0.325146	0.160465	0.872515	0.963749	47.8607	-0.374222	0.317367	-1.17915	0.23834	0.812762	47.8607	-0.00242765	0.330713	-0.00734066	0.994143	0.9986	47.8607	-0.233612	0.315802	-0.739742	0.459456	0.821564
78139	chr8	72332990	72333900	911	*	ENSMUSG00000055148.7	Klf2	13956	0	5.19805	5.87472	5.54868	5.69383	5.53684	5.67623	5.34586	5.84868	5.45715	5.24989	5.09107	5.13515	5.19227	43.0353	0.393685	0.294347	1.33748	0.181065	0.494975	43.0353	-0.0884365	0.306067	-0.288944	0.772624	0.978201	43.0353	0.44857	0.320089	1.40139	0.161098	0.509563	43.0353	-0.49667	0.319056	-1.55669	0.119545	0.711439	43.0353	0.0548852	0.319015	0.172046	0.863401	0.959827	43.0353	0.0403363	0.307145	0.131327	0.895517	0.976591
28949	chr15	86410609	86412023	1415	*	ENSMUSG00000051864.9	Tbc1d22a	196149	0	5.11304	5.57126	4.67693	5.69383	5.24843	4.51941	5.00758	5.14055	5.48623	4.94362	5.47096	4.4043	4.70611	38.0579	0.0788316	0.354701	0.222248	0.824121	0.938003	38.0579	-0.0884425	0.36903	-0.239662	0.810592	0.980885	38.0579	0.466444	0.37832	1.23294	0.2176	0.582696	38.0579	-0.388658	0.380435	-1.02161	0.306963	0.851023	38.0579	0.387613	0.384438	1.00826	0.313331	0.643788	38.0579	0.166229	0.366848	0.453126	0.650458	0.910478
60004	chr4	154743308	154745007	1700	*	ENSMUSG00000051276.4	Actrt2	75440	0	5.27832	5.4429	5.8008	5.96111	5.92424	4.94333	5.34586	5.73218	6.08914	5.54389	5.8012	5.61794	5.4208	52.9113	-0.114427	0.288138	-0.397127	0.691274	0.880654	52.9113	-0.0884592	0.300434	-0.294438	0.768423	0.977294	52.9113	-0.261688	0.320659	-0.816095	0.414446	0.753827	52.9113	-0.270799	0.307671	-0.880158	0.378773	0.880049	52.9113	-0.147261	0.328691	-0.448022	0.654138	0.872395	52.9113	-0.444028	0.313722	-1.41536	0.156964	0.534705
45957	chr2	120060356	120061156	801	*	ENSMUSG00000074899.4	Sptbn5	24615	0	4.38921	5.22602	4.90924	5.06886	5.07926	5.08325	4.72801	4.90971	5.16515	4.63337	5.04196	4.64702	4.64712	30.6045	0.206736	0.330516	0.625496	0.531646	0.797268	30.6045	-0.0884672	0.350352	-0.252509	0.800648	0.980362	30.6045	0.0936341	0.3649	0.256602	0.797486	0.939176	30.6045	-0.220788	0.360665	-0.612168	0.540427	0.924771	30.6045	-0.113102	0.368209	-0.307169	0.758715	0.918543	30.6045	-0.0386864	0.354711	-0.109065	0.913151	0.981266
11669	chr11	67855961	67856453	493	*	ENSMUSG00000033044.12	Dhrs7c	57773	0	3.87315	4.26406	3.95647	3.94173	4.08602	3.75848	3.24801	3.84917	4.30612	3.35937	3.49414	3.82695	3.51846	15.6185	0.155358	0.454578	0.341762	0.73253	NA	15.6185	-0.0884784	0.463455	-0.19091	0.848596	NA	15.6185	0.480496	0.477097	1.00713	0.313874	0.678194	15.6185	-0.33671	0.484668	-0.694722	0.487229	0.911779	15.6185	0.325138	0.484936	0.670476	0.502554	NA	15.6185	0.232265	0.455531	0.509877	0.610138	NA
39943	chr19	10185677	10186609	933	*	ENSMUSG00000010663.4	Fads1	2788	0	5.23874	5.0165	5.54868	4.84677	4.40524	4.94333	4.38091	5.20024	5.3346	4.88021	4.26708	4.17562	4.45409	31.1614	0.291164	0.358622	0.811898	0.41685	0.721395	31.1614	-0.0884852	0.337493	-0.262184	0.79318	0.97955	31.1614	0.86731	0.369696	2.34601	0.0189756	0.155431	31.1614	-0.968016	0.366969	-2.63787	0.00834283	0.292539	31.1614	0.576146	0.371137	1.55238	0.120571	0.391664	31.1614	-0.0122208	0.340457	-0.0358954	0.971366	0.995151
55397	chr4	95196867	95197630	764	*	ENSMUSG00000084918.1	Gm12708	3553	0	3.87315	4.92335	5.10927	5.33159	5.31091	4.86793	4.38091	5.22919	4.97311	5.19882	4.57394	5.52375	4.06083	29.6574	0.0546789	0.375822	0.145492	0.884323	0.960042	29.6574	-0.0884862	0.394125	-0.224513	0.822358	0.982012	29.6574	-0.401153	0.428868	-0.935377	0.349594	0.707013	29.6574	-0.356775	0.404634	-0.881723	0.377927	0.879821	29.6574	-0.455832	0.434988	-1.04792	0.294675	0.624492	29.6574	-0.669442	0.418967	-1.59784	0.110079	0.451891
52610	chr3	131320080	131321126	1047	*	ENSMUSG00000027983.13	Cyp2u1	16852	0	5.65426	5.37417	5.36533	5.82148	5.5882	6.09526	5.24167	5.49059	5.51473	5.58425	5.74093	5.64056	5.23296	45.9865	0.118275	0.281991	0.41943	0.674902	0.872647	45.9865	-0.088496	0.305837	-0.289357	0.772308	0.978175	45.9865	-0.0361924	0.313195	-0.115559	0.908002	0.974984	45.9865	-0.0640202	0.310771	-0.206004	0.836787	0.980264	45.9865	-0.154468	0.317126	-0.487087	0.626197	0.859922	45.9865	-0.0117166	0.3083	-0.0380039	0.969685	0.994845
43638	chr2	35303244	35303756	513	*	ENSMUSG00000106961.1	Gm43128	22853	0	4.76852	4.53985	4.54506	4.02896	4.61788	4.30746	3.78144	4.40037	4.43101	3.76246	3.63328	3.13088	3.51846	18.5873	0.957945	0.434069	2.20689	0.0273215	NA	18.5873	-0.0884997	0.4242	-0.208627	0.834739	0.98312	18.5873	1.3203	0.453821	2.90931	0.00362232	0.0516825	18.5873	-0.9456	0.468266	-2.01937	0.043449	0.531621	18.5873	0.362359	0.426329	0.849953	0.395351	NA	18.5873	0.463203	0.408199	1.13475	0.256481	0.662607
61965	chr5	74973986	74976004	2019	*	ENSMUSG00000107306.1	Gm42577	13061	0	6.31776	6.24562	6.95302	6.49303	6.39711	6.41958	6.2496	6.66658	6.66065	6.61854	6.49166	6.72459	6.7366	93.9609	-0.302858	0.22001	-1.37657	0.168646	0.478441	93.9609	-0.0885041	0.232984	-0.379871	0.704041	0.967546	93.9609	-0.381192	0.243929	-1.56272	0.118119	0.440433	93.9609	-0.0778996	0.236095	-0.329951	0.741437	0.966201	93.9609	-0.0783342	0.251641	-0.311294	0.755577	0.917473	93.9609	-0.370588	0.24092	-1.53822	0.123995	0.478886
58471	chr4	139138556	139139136	581	*	ENSMUSG00000050608.11	Minos1	7442	0	5.92753	4.92335	4.96191	4.84677	4.28589	4.70417	5.29471	4.71881	4.6524	5.0338	4.99111	5.44884	5.58698	33.2745	-0.602074	0.343646	-1.75202	0.0797709	0.332695	33.2745	-0.0885159	0.378125	-0.234091	0.814914	0.981304	33.2745	0.14155	0.356714	0.396817	0.691502	0.899683	33.2745	0.480028	0.374659	1.28124	0.20011	0.787904	33.2745	0.743624	0.377647	1.9691	0.048942	0.234878	33.2745	0.710094	0.360353	1.97055	0.0487752	0.301474
7321	chr10	77256004	77256445	442	*	ENSMUSG00000078444.3	Gm10941	2777	0	4.23682	3.71616	3.14092	4.52537	4.46141	4.05893	4.17001	4.18088	4.16939	3.35937	3.49414	3.65987	3.86762	16.762	0.620387	0.438969	1.41328	0.157572	NA	16.762	-0.0885265	0.467696	-0.189282	0.849872	NA	16.762	0.337402	0.489541	0.68922	0.490685	0.801561	16.762	-0.359947	0.488649	-0.736617	0.461355	0.906889	16.762	-0.282986	0.479134	-0.59062	0.554775	NA	16.762	0.065981	0.468628	0.140796	0.888031	NA
34344	chr17	29441943	29442383	441	*	ENSMUSG00000024014.7	Pim1	48428	0	4.15413	3.92279	4.32146	4.26287	4.56758	4.41733	3.62457	4.54553	4.48962	3.35937	4.17896	3.25333	3.38037	16.7422	0.694245	0.447722	1.55062	0.120994	NA	16.7422	-0.0885353	0.45504	-0.194566	0.845733	NA	16.7422	0.437317	0.497272	0.879432	0.379167	0.728373	16.7422	-0.701461	0.485692	-1.44425	0.148668	0.744563	16.7422	-0.256928	0.484207	-0.530617	0.595684	NA	16.7422	-0.175609	0.467379	-0.375731	0.707117	NA
58040	chr4	135787449	135788388	940	*	ENSMUSG00000037139.15	Myom3	27733	0	4.87562	4.97068	4.90924	4.93975	4.88758	4.70417	4.87456	4.97952	4.70281	4.81389	4.93841	4.29449	4.7628	30.0782	0.17193	0.327869	0.524386	0.60001	0.835294	30.0782	-0.08854	0.341801	-0.25904	0.795605	0.979791	30.0782	0.266671	0.35395	0.753416	0.4512	0.776679	30.0782	-0.267486	0.354099	-0.755398	0.45001	0.903168	30.0782	0.0947416	0.35855	0.264235	0.791599	0.93309	30.0782	0.0877255	0.341646	0.256773	0.797354	0.953967
31702	chr16	50184863	50185694	832	*	ENSMUSG00000098028.1	Gm8824	73789	0	5.49539	5.26451	5.19977	5.43103	4.88758	5.43633	5.73931	5.56059	5.20067	4.88021	4.76765	5.16665	4.92059	35.7899	0.402027	0.316362	1.27078	0.203806	0.524113	35.7899	-0.088545	0.335437	-0.263969	0.791804	0.97955	35.7899	0.422506	0.345138	1.22417	0.22089	0.586351	35.7899	-0.360783	0.346961	-1.03983	0.298417	0.847879	35.7899	0.0204787	0.343852	0.0595566	0.952509	0.98628	35.7899	0.150268	0.33355	0.450511	0.652342	0.910874
64427	chr5	125006971	125008136	1166	*	ENSMUSG00000037962.7	Fam101a	3749	0	5.46141	5.94749	5.36533	5.77177	5.98298	5.95656	5.6197	5.49059	5.51473	5.50238	5.5782	5.16665	5.89657	51.6238	0.311277	0.274828	1.13262	0.257373	0.583321	51.6238	-0.0885584	0.303556	-0.291736	0.770488	0.977893	51.6238	0.165874	0.304393	0.544936	0.585798	0.852257	51.6238	-0.0255931	0.307986	-0.0830984	0.933773	0.992667	51.6238	-0.145403	0.304965	-0.476784	0.633516	0.863477	51.6238	0.22884	0.29991	0.763029	0.445446	0.814548
53061	chr3	146498155	146502947	4793	*	ENSMUSG00000028188.13	Spata1	0	0	9.4651	9.68234	9.03309	8.97406	8.55528	9.1541	8.92342	8.70566	8.3747	9.4451	8.90051	9.15819	9.28386	516.803	-0.229101	0.241181	-0.949913	0.342157	0.662748	516.803	-0.088563	0.268449	-0.329906	0.741471	0.973061	516.803	0.455279	0.267376	1.70277	0.0886113	0.380363	516.803	0.119749	0.268683	0.445687	0.655823	0.951365	516.803	0.68438	0.268543	2.54849	0.010819	0.0959862	516.803	0.663591	0.26714	2.48405	0.0129897	0.143922
31166	chr16	31946624	31949957	3334	*	ENSMUSG00000096232.1	0610012G03Rik	0	0	8.41037	8.10972	7.98585	7.96591	7.37397	7.57419	7.72858	7.40422	7.66627	8.39425	7.97068	8.20122	8.30776	241.608	-0.608491	0.236746	-2.57023	0.0101631	0.121262	241.608	-0.0885883	0.260403	-0.340197	0.733708	0.97227	241.608	0.100516	0.259098	0.387944	0.698058	0.902194	241.608	0.192324	0.260657	0.737842	0.460611	0.90648	241.608	0.709007	0.26345	2.69124	0.00711873	0.0743635	241.608	0.381428	0.258842	1.47359	0.140592	0.508617
66097	chr5	146843533	146847215	3683	*	ENSMUSG00000029641.8	Rasl11a	0	0	8.58625	8.27436	8.28871	8.21409	8.33245	8.65694	8.55628	8.11985	8.00447	8.33931	8.20067	8.51453	8.33605	314.069	0.158482	0.18223	0.869681	0.384475	0.696662	314.069	-0.0885899	0.203254	-0.435857	0.66294	0.961066	314.069	0.0798589	0.202707	0.393963	0.693609	0.900399	314.069	0.10759	0.203813	0.527886	0.597579	0.939336	314.069	-0.0786233	0.203477	-0.386398	0.699202	0.893578	314.069	0.276039	0.202145	1.36555	0.172081	0.557281
5796	chr10	21144572	21145659	1088	*	ENSMUSG00000097923.1	Gm26577	0	0	6.68474	6.4431	6.634	6.24235	5.70912	6.06181	5.84975	6.33495	6.03113	6.62822	6.27497	6.35227	6.21365	75.5155	-0.423971	0.250308	-1.6938	0.0903036	0.353579	75.5155	-0.088596	0.259932	-0.340843	0.733222	0.97227	75.5155	0.288034	0.26229	1.09815	0.272138	0.639725	75.5155	-0.165266	0.264325	-0.625236	0.531816	0.922814	75.5155	0.712005	0.273765	2.60079	0.00930099	0.0872738	75.5155	0.211364	0.257862	0.819681	0.412398	0.795223
13227	chr11	88808880	88810101	1222	*	ENSMUSG00000092399.1	4930556N13Rik	41502	0	4.82306	5.14583	6.01534	6.04721	5.42829	4.86793	5.84975	6.13533	5.99111	5.68045	6.04504	5.86843	5.61804	51.3416	-0.417773	0.279953	-1.4923	0.135621	0.431703	51.3416	-0.0886037	0.28858	-0.307033	0.758818	0.975947	51.3416	-0.878584	0.323263	-2.71787	0.00657045	0.0783713	51.3416	-0.181973	0.294098	-0.618751	0.536081	0.923436	51.3416	-0.460811	0.335718	-1.37262	0.169872	0.472259	51.3416	-0.971954	0.318251	-3.05405	0.00225775	0.0460519
43433	chr2	33045936	33046811	876	*	ENSMUSG00000104277.1	Gm38299	43620	0	3.97302	4.53985	4.67693	4.74739	4.28589	4.30746	3.62457	4.63477	4.70281	4.55432	4.57394	3.97667	4.45409	21.8637	-0.224901	0.384263	-0.585279	0.55836	0.81301	21.8637	-0.0886044	0.375492	-0.235969	0.813457	0.981036	21.8637	-0.0509847	0.411353	-0.123944	0.90136	0.972964	21.8637	-0.395723	0.392352	-1.00859	0.31317	0.854247	21.8637	0.173916	0.43079	0.403715	0.686422	NA	21.8637	-0.358103	0.395305	-0.905893	0.364993	0.760406
64680	chr5	129279875	129280539	665	*	ENSMUSG00000104681.1	Gm43001	83022	0	4.65282	4.47569	4.6125	4.58416	4.88758	4.30746	4.64874	3.77258	5.09137	4.42698	4.64144	3.13088	3.51846	23.5493	0.836009	0.421478	1.98352	0.0473099	0.257277	23.5493	-0.0886231	0.431515	-0.205376	0.837278	0.983152	23.5493	0.739952	0.46109	1.60479	0.10854	0.422429	23.5493	-0.772993	0.46013	-1.67995	0.0929679	0.667883	23.5493	-0.0960568	0.445288	-0.215718	0.829207	0.947726	23.5493	0.0555822	0.432539	0.128502	0.897752	0.977
72773	chr7	65861068	65864353	3286	*	ENSMUSG00000030513.14	Pcsk6	0	0	7.45403	7.37448	7.48095	7.58194	7.32939	7.25711	7.39384	7.229	7.48368	7.59646	7.49279	7.6187	7.6718	174.727	-0.270356	0.18648	-1.44978	0.14712	0.448649	174.727	-0.0886233	0.202908	-0.436765	0.662282	0.960988	174.727	-0.183881	0.205231	-0.895971	0.370268	0.721731	174.727	0.0645972	0.204075	0.316537	0.751595	0.968369	174.727	0.0864748	0.209797	0.412183	0.680205	0.884042	174.727	-0.0306602	0.204071	-0.150243	0.880573	0.973619
52240	chr3	121290649	121292981	2333	*	ENSMUSG00000039887.11	Alg14	0	0	9.03638	8.63904	8.49935	8.65559	8.16496	8.64004	8.47244	8.16549	8.09691	9.01423	8.40385	8.52976	8.67934	353.902	-0.107772	0.236822	-0.455075	0.649055	0.860327	353.902	-0.0886254	0.262542	-0.337566	0.73569	0.972534	353.902	0.309628	0.262274	1.18055	0.237781	0.604304	353.902	-0.0378375	0.263224	-0.143746	0.885701	0.986823	353.902	0.4174	0.263623	1.58332	0.113348	0.377909	353.902	0.360416	0.26159	1.37779	0.168268	0.551902
56716	chr4	123676381	123677862	1482	*	ENSMUSG00000028649.17	Macf1	6497	0	5.65426	5.84962	6.2238	6.02616	6.17996	5.9925	5.29471	5.97368	5.99111	6.13897	6.01989	6.19308	5.92168	63.4794	-0.164919	0.256827	-0.642139	0.520783	0.791402	63.4794	-0.0886268	0.273681	-0.323832	0.746065	0.973588	63.4794	-0.303595	0.285773	-1.06237	0.288069	0.655013	63.4794	-0.0723674	0.277658	-0.260635	0.794374	0.975007	63.4794	-0.138677	0.293296	-0.472822	0.63634	0.864628	63.4794	-0.287336	0.28191	-1.01925	0.308086	0.711125
2252	chr1	93062166	93064736	2571	*	ENSMUSG00000014602.15	Kif1a	37214	0	6.17826	6.35667	6.46183	6.49303	6.39711	5.91969	5.98498	6.49843	6.34863	6.31713	6.39718	5.57162	5.99449	79.7306	0.130452	0.254478	0.512627	0.608212	0.839763	79.7306	-0.0886455	0.265802	-0.333503	0.738755	0.972855	79.7306	0.264927	0.277146	0.955911	0.339117	0.698944	79.7306	-0.474574	0.273794	-1.73333	0.0830373	0.646638	79.7306	0.134474	0.280235	0.479864	0.631324	0.8625	79.7306	-0.121002	0.269253	-0.449398	0.653144	0.911237
50945	chr3	87410771	87411572	802	*	ENSMUSG00000048031.15	Fcrl5	24200	0	4.65282	5.0165	4.73861	5.2248	5.07926	4.05893	5.53407	4.71881	5.12873	4.91227	5.31432	5.44884	5.38514	33.9388	-0.36797	0.319995	-1.14992	0.250175	0.575547	33.9388	-0.0886565	0.354807	-0.249873	0.802686	0.980362	33.9388	-0.555307	0.358622	-1.54845	0.121514	0.446877	33.9388	0.387241	0.35284	1.0975	0.272423	0.833104	33.9388	-0.187337	0.372897	-0.502383	0.615398	0.854232	33.9388	-0.0794095	0.360557	-0.220241	0.825683	0.961252
77289	chr8	34100437	34102205	1769	*	ENSMUSG00000097257.1	Gm26768	5888	0	7.29909	7.24573	6.68189	6.88079	6.36802	6.74868	6.87251	6.64526	6.60872	6.82627	6.78821	6.91287	7.16236	114.972	-0.304231	0.215833	-1.40957	0.158667	0.464974	114.972	-0.0886713	0.235736	-0.376146	0.706808	0.968139	114.972	0.311745	0.230336	1.35343	0.175917	0.531074	114.972	0.177602	0.236475	0.751039	0.452629	0.903913	114.972	0.615976	0.237026	2.59877	0.00935576	0.087629	114.972	0.578018	0.229577	2.51775	0.0118107	0.135912
33871	chr17	26547566	26547966	401	*	ENSMUSG00000068604.4	Gm8225	4805	0	4.06642	3.82317	4.05673	4.26287	4.15576	3.58098	4.05175	4.12036	4.23938	3.89669	3.8768	4.29449	4.5856	16.7616	-0.324667	0.40385	-0.803929	0.421438	NA	16.7616	-0.0886715	0.427914	-0.207218	0.83584	NA	16.7616	-0.359094	0.444318	-0.808191	0.418981	0.756287	16.7616	0.125838	0.431891	0.291364	0.770773	0.971211	16.7616	-0.0344275	0.467125	-0.0737007	0.941249	NA	16.7616	-0.144585	0.440454	-0.328264	0.742712	NA
26104	chr14	121654792	121655352	561	*	ENSMUSG00000025558.15	Dock9	142381	0	4.92633	4.33811	4.39991	4.695	4.92801	4.86793	4.17001	4.59084	4.54595	4.28731	4.42865	4.11231	3.86762	22.3175	0.593611	0.370782	1.60097	0.109383	0.38843	22.3175	-0.0886749	0.38931	-0.227774	0.819822	0.981698	22.3175	0.537547	0.404527	1.32883	0.183905	0.540824	22.3175	-0.434589	0.408749	-1.06322	0.287683	0.842104	22.3175	-0.0560649	0.396372	-0.141445	0.887518	NA	22.3175	0.191633	0.384875	0.497909	0.618548	0.898717
24749	chr14	60086085	60087885	1801	*	ENSMUSG00000086112.1	4930563I02Rik	0	0	6.96497	6.40914	7.10125	6.86902	6.72998	6.56989	6.5838	6.8076	6.90633	6.97784	7.09554	7.37073	7.09773	117.824	-0.566782	0.214875	-2.63773	0.00834632	0.110192	117.824	-0.0887218	0.232262	-0.381991	0.702468	0.967065	117.824	-0.490323	0.236441	-2.07377	0.0381011	0.237827	117.824	0.212562	0.232672	0.91357	0.360943	0.872177	117.824	0.0764592	0.244975	0.312111	0.754956	0.917044	117.824	-0.189039	0.236037	-0.800888	0.423196	0.800387
83149	chr9	58144612	58144974	363	*	ENSMUSG00000037206.14	Islr	14246	0	4.82306	4.53985	3.73226	4.46409	4.56758	3.75848	4.27931	3.6917	3.75717	4.55432	2.97181	4.4043	4.38355	18.4969	0.203954	0.428366	0.476121	0.633988	NA	18.4969	-0.0887312	0.46426	-0.191124	0.848429	0.985178	18.4969	0.633558	0.451592	1.40294	0.160633	0.508817	18.4969	-0.0771483	0.473867	-0.162806	0.870671	0.984858	18.4969	0.429604	0.456136	0.941833	0.346278	NA	18.4969	0.645141	0.441501	1.46125	0.143948	0.51395
20280	chr13	32492772	32494114	1343	*	ENSMUSG00000085770.1	Gm11381	109083	0	5.15617	5.0165	6.38677	5.66688	5.75478	5.67623	5.44303	5.8299	5.7725	6.256	5.85906	5.59496	5.34857	52.009	0.0273891	0.284114	0.0964018	0.923201	0.973615	52.009	-0.0887331	0.293425	-0.302405	0.762343	0.976814	52.009	-0.538144	0.328404	-1.63866	0.101283	0.40741	52.009	-0.458646	0.302828	-1.51454	0.129888	0.724871	52.009	-0.565533	0.333617	-1.69516	0.0900459	0.33294	52.009	-0.908057	0.319754	-2.83986	0.00451331	0.0736625
49325	chr2	180740902	180741368	467	*	ENSMUSG00000023393.15	Slc17a9	15638	0	4.23682	4.53985	4.6125	4.46409	3.85393	4.05893	4.27931	4.2948	4.79865	4.23758	3.8768	4.11231	3.96746	19.982	0.0568912	0.402625	0.141301	0.887632	0.961224	19.982	-0.0887397	0.39008	-0.227491	0.820042	0.981698	19.982	0.422674	0.420585	1.00497	0.314913	0.679095	19.982	-0.568816	0.414621	-1.37189	0.170096	0.763289	19.982	0.365782	0.431486	0.847728	0.39659	NA	19.982	-0.0574022	0.396414	-0.144804	0.884866	0.974368
27540	chr15	73789978	73790694	717	*	ENSMUSG00000083380.1	Gm3244	19201	0	4.52703	5.10399	5.06181	5.06886	5.18312	4.51941	4.38091	5.20024	4.93143	4.77954	4.42865	4.11231	4.38355	28.2961	0.507926	0.355809	1.42752	0.153429	0.457281	28.2961	-0.0887617	0.351548	-0.252488	0.800664	0.980362	28.2961	0.568204	0.384446	1.47798	0.139412	0.476466	28.2961	-0.79431	0.377257	-2.10549	0.0352487	0.499789	28.2961	0.0602781	0.379203	0.15896	0.8737	0.962896	28.2961	-0.137344	0.359252	-0.382307	0.702234	0.927524
46282	chr2	128565789	128566493	705	*	ENSMUSG00000082671.2	Gm14006	7554	0	4.23682	4.01597	5.19977	5.10945	4.28589	4.94333	5.00758	5.25757	5.01362	4.91227	4.76765	5.13515	4.2312	28.6041	-0.0400476	0.344412	-0.116278	0.907432	0.968338	28.6041	-0.0887682	0.349448	-0.254024	0.799477	0.98034	28.6041	-0.67904	0.406643	-1.66987	0.0949456	0.394089	28.6041	-0.38923	0.362595	-1.07346	0.283066	0.840058	28.6041	-0.638992	0.41587	-1.53652	0.124411	0.398356	28.6041	-0.979502	0.394965	-2.47997	0.0131392	0.144936
59864	chr4	154090509	154091163	655	*	ENSMUSG00000087071.1	Trp73os	2315	0	4.71183	4.66021	4.6125	4.695	4.92801	4.41733	4.38091	4.59084	4.36992	4.70831	4.17896	3.82695	3.96746	24.0631	0.686825	0.369826	1.85716	0.0632886	0.296636	24.0631	-0.0887875	0.370486	-0.239651	0.810601	0.980885	24.0631	0.73808	0.397992	1.85451	0.0636664	0.318263	24.0631	-0.70683	0.399371	-1.76986	0.0767505	0.632816	24.0631	0.0512555	0.385491	0.132962	0.894224	0.969246	24.0631	0.120038	0.369	0.325306	0.74495	0.939675
40271	chr19	25060154	25061120	967	*	ENSMUSG00000052085.6	Dock8	60624	0	5.31685	5.5085	5.10927	5.72028	5.39983	5.53713	6.04812	5.2854	5.5701	5.24989	4.93841	5.10293	5.27254	41.6628	0.574084	0.293438	1.95641	0.0504172	0.264938	41.6628	-0.0887964	0.314897	-0.281985	0.777955	0.978651	41.6628	0.311861	0.326817	0.954238	0.339963	0.699354	41.6628	-0.352495	0.325875	-1.08169	0.279392	0.837723	41.6628	-0.262223	0.322272	-0.813668	0.415835	0.728832	41.6628	0.0481625	0.315871	0.152475	0.878812	0.97314
52302	chr3	122244113	122247862	3750	*	ENSMUSG00000028124.15	Gclm	0	0	9.0706	8.98278	8.71416	8.68275	8.08677	8.63436	8.52332	8.30798	8.31518	9.06323	8.74808	8.88978	9.09534	406.216	-0.491723	0.221679	-2.21818	0.0265429	0.19283	406.216	-0.088799	0.245814	-0.361245	0.717916	0.969775	406.216	0.109228	0.244812	0.44617	0.655474	0.884638	406.216	0.220341	0.245921	0.895985	0.370261	0.87599	406.216	0.600951	0.247135	2.43167	0.0150296	0.116815	406.216	0.418368	0.244705	1.70969	0.087324	0.404826
16246	chr12	4717013	4718176	1164	*	ENSMUSG00000079177.2	Fam228a	20206	0	5.4266	5.54022	4.90924	5.4937	5.70912	5.80309	5.53407	5.3658	5.30227	4.74437	5.54333	5.76929	5.23296	42.7205	0.148182	0.28448	0.520889	0.602444	0.836702	42.7205	-0.088804	0.325223	-0.273055	0.784811	0.979106	42.7205	-0.0573764	0.317219	-0.180873	0.856467	0.958514	42.7205	0.307748	0.324624	0.948013	0.343123	0.865818	42.7205	-0.205559	0.320599	-0.641171	0.521412	0.801642	42.7205	0.339176	0.317832	1.06716	0.285902	0.691365
62474	chr5	102479518	102484195	4678	*	ENSMUSG00000057315.14	Arhgap24	0	0	8.39245	8.08843	8.76691	8.53039	8.19011	8.62867	8.4896	8.44383	8.31112	8.87072	8.5205	8.87555	8.76855	362.526	-0.289259	0.202817	-1.42621	0.153809	0.457707	362.526	-0.0888071	0.224351	-0.395839	0.692224	0.965991	362.526	-0.483943	0.226697	-2.13476	0.0327806	0.217895	362.526	0.0782021	0.224808	0.347861	0.727945	0.963706	362.526	-0.194684	0.228712	-0.85122	0.394647	0.713452	362.526	-0.316934	0.226243	-1.40085	0.161258	0.541382
7759	chr10	81648055	81650129	2075	*	ENSMUSG00000096856.7	Gm10778	0	0	7.73573	7.39196	7.33884	7.3644	6.99074	7.39778	7.02153	7.06207	6.88465	7.69648	7.03407	7.12021	7.23428	148.135	0.00919829	0.234003	0.0393085	0.968644	0.989655	148.135	-0.0888215	0.254304	-0.349273	0.726884	0.971198	148.135	0.444129	0.255161	1.74058	0.0817569	0.364275	148.135	-0.221109	0.257078	-0.860087	0.389741	0.883668	148.135	0.43493	0.257745	1.68745	0.0915175	0.33598	148.135	0.311841	0.252366	1.23567	0.216582	0.618392
85180	chr9	107769409	107772606	3198	*	ENSMUSG00000032580.12	Rbm5	0	0	8.83545	8.76853	8.61897	8.17159	7.87563	8.09596	8.22851	8.0032	7.95333	8.82725	8.32393	8.50224	8.62305	323.853	-0.419619	0.23262	-1.80388	0.0712494	0.314642	323.853	-0.0888347	0.256905	-0.345788	0.729502	0.971836	323.853	0.314414	0.255877	1.22877	0.219157	0.584274	323.853	0.0777399	0.257379	0.302045	0.762618	0.970028	323.853	0.734034	0.258539	2.83916	0.00452323	0.0570922	323.853	0.480989	0.2554	1.88327	0.0596633	0.334495
44402	chr2	70126022	70128433	2412	*	ENSMUSG00000042064.13	Myo3b	86895	0	6.56182	6.52464	6.75832	6.7197	6.65969	6.7275	6.66661	6.45007	6.68594	6.79222	6.91637	7.0794	6.92223	104.409	-0.297899	0.20471	-1.45523	0.145607	0.446594	104.409	-0.0888509	0.224709	-0.395405	0.692544	0.966	104.409	-0.438895	0.228142	-1.92378	0.0543825	0.291398	104.409	0.241486	0.22496	1.07346	0.283064	0.840058	104.409	-0.140997	0.234715	-0.600715	0.54803	0.817296	104.409	-0.108559	0.227895	-0.476355	0.633822	0.905082
6760	chr10	61305899	61306633	735	*	ENSMUSG00000061488.4	Rpl27a-ps1	3196	0	4.52703	4.26406	4.85457	4.695	4.3468	4.70417	4.38091	4.75907	4.48962	4.77954	4.76765	4.04608	4.30938	24.8457	0.0907775	0.360918	0.251519	0.801413	0.927895	24.8457	-0.0888554	0.363596	-0.244379	0.806937	0.980528	24.8457	0.0195035	0.396744	0.0491589	0.960793	0.989114	24.8457	-0.409588	0.380675	-1.07595	0.281948	0.839375	24.8457	-0.071274	0.404431	-0.176233	0.860111	0.958837	24.8457	-0.301229	0.380387	-0.791902	0.428418	0.804131
34105	chr17	27988322	27991217	2896	*	ENSMUSG00000086149.1	Gm15598	17214	0	6.62459	6.52464	6.68189	6.84518	6.50794	5.91969	6.40239	6.73882	6.82899	6.45408	6.83221	6.28208	7.10871	103.99	-0.461652	0.248932	-1.85453	0.0636639	0.297339	103.99	-0.0888644	0.26653	-0.333412	0.738823	0.972855	103.99	-0.197953	0.271084	-0.730225	0.465253	0.785282	103.99	0.0040056	0.268526	0.014917	0.988098	0.999458	103.99	0.263699	0.279654	0.942947	0.345708	0.673601	103.99	-0.105082	0.269108	-0.390484	0.696179	0.92558
39757	chr19	6535002	6535680	679	*	ENSMUSG00000052188.6	Gm14964	2990	0	4.76852	5.14583	4.96191	4.52537	5.28001	3.91651	5.39526	4.54553	4.70281	4.74437	4.8837	4.29449	4.64712	28.3137	0.439541	0.351348	1.25101	0.210929	0.531914	28.3137	-0.0888833	0.384165	-0.231367	0.81703	0.981539	28.3137	0.37342	0.385551	0.968538	0.332776	0.693573	28.3137	-0.147291	0.393446	-0.374362	0.708135	0.959594	28.3137	-0.0661209	0.383116	-0.172587	0.862976	0.959642	28.3137	0.315012	0.376075	0.837631	0.402238	0.787989
49701	chr3	26330647	26334296	3650	*	ENSMUSG00000074664.3	A830092H15Rik	0	0	7.73573	7.45156	7.68271	7.83285	8.05061	8.71188	8.32727	7.95202	7.48368	7.53087	7.93077	8.06154	7.64943	234.424	0.491078	0.214452	2.28991	0.0220263	0.175525	234.424	-0.088898	0.241234	-0.368513	0.712491	0.968659	234.424	-0.293738	0.242947	-1.20907	0.226638	0.592945	234.424	0.132628	0.241791	0.548522	0.583333	0.9354	234.424	-0.784816	0.24244	-3.23716	0.00120727	0.025723	234.424	-0.0722125	0.242392	-0.297916	0.765767	0.945161
2140	chr1	91954819	91955383	565	*	ENSMUSG00000103101.1	Gm37048	20603	0	4.38921	4.77129	4.6125	4.79794	4.61788	4.61475	4.72801	4.40037	4.75153	4.70831	3.49414	4.35044	4.2312	22.7861	0.582397	0.368404	1.58086	0.113909	0.396323	22.7861	-0.088899	0.371776	-0.23912	0.811013	0.980898	22.7861	0.522889	0.40171	1.30166	0.193033	0.552892	22.7861	-0.644767	0.3972	-1.62328	0.104529	0.688647	22.7861	-0.0595086	0.393476	-0.151238	0.879788	0.964801	22.7861	-0.0329795	0.37659	-0.0875739	0.930215	0.985549
48729	chr2	170428644	170429013	370	*	ENSMUSG00000013523.13	Bcas1	798	0	4.06642	4.01597	3.95647	4.26287	4.08602	3.91651	4.72801	4.2948	3.55245	4.13265	3.8768	3.65987	3.05685	16.1311	0.755115	0.432032	1.74782	0.0804949	NA	16.1311	-0.0889382	0.444433	-0.200116	0.84139	NA	16.1311	0.506851	0.47873	1.05874	0.289718	0.65625	16.1311	-0.594857	0.47465	-1.25325	0.210114	0.796174	16.1311	-0.248265	0.462211	-0.537124	0.591182	NA	16.1311	0.000931822	0.448787	0.00207631	0.998343	NA
18449	chr12	95465659	95468583	2925	*	ENSMUSG00000064972.1	Gm26055	86707	0	6.11408	6.24562	7.54277	7.61755	7.23587	8.12863	8.26218	7.52002	7.55403	7.40135	7.2222	7.82037	7.34051	170.611	0.442061	0.244724	1.80636	0.0708618	0.313829	170.611	-0.0889553	0.2724	-0.326561	0.744	0.973414	170.611	-1.32063	0.290477	-4.54643	5.45647e-06	0.000396707	170.611	-0.0911435	0.273961	-0.332688	0.73937	0.965677	170.611	-1.76269	0.290123	-6.07568	1.23461e-09	1.44207e-06	170.611	-1.32282	0.289006	-4.57715	4.71353e-06	0.000550365
48026	chr2	165428670	165428961	292	*	ENSMUSG00000085358.1	Gm14437	13302	0	4.06642	4.26406	4.32146	3.74965	3.47177	3.75848	3.78144	4.23896	3.31381	4.13265	3.63328	3.65987	3.51846	15.1249	0.0491648	0.460986	0.106651	0.915066	NA	15.1249	-0.0889638	0.451827	-0.196898	0.843907	NA	15.1249	0.602467	0.471622	1.27744	0.201448	0.563558	15.1249	-0.477654	0.477865	-0.999558	0.317524	0.855828	15.1249	0.553303	0.484964	1.14092	0.253905	NA	15.1249	0.213777	0.445219	0.480163	0.631112	NA
69407	chr6	113886850	113887340	491	*	ENSMUSG00000087053.1	Gm15082	50398	0	4.23682	4.47569	4.32146	3.74965	4.40524	3.75848	3.62457	4.05719	4.01833	3.83114	3.76017	3.3662	3.76035	16.0511	0.435447	0.435635	0.999569	0.317519	NA	16.0511	-0.0889842	0.44557	-0.199709	0.841709	NA	16.0511	0.789807	0.455877	1.7325	0.0831846	0.367824	16.0511	-0.461357	0.471231	-0.979046	0.327557	0.859747	16.0511	0.35436	0.451353	0.785105	0.432392	NA	16.0511	0.417435	0.4293	0.972361	0.330871	NA
54464	chr4	46899662	46900239	578	*	ENSMUSG00000039809.10	Gabbr2	91633	0	3.87315	3.82317	4.15048	4.26287	4.56758	4.05893	4.17001	4.23896	4.23938	3.89669	3.76017	3.65987	3.86762	18.1879	0.595931	0.40377	1.47592	0.139965	NA	18.1879	-0.0889976	0.417181	-0.213331	0.831069	0.982663	18.1879	0.0962828	0.46295	0.207977	0.835247	0.951299	18.1879	-0.48208	0.442416	-1.08965	0.275867	0.834944	18.1879	-0.499649	0.453226	-1.10243	0.270276	NA	18.1879	-0.296799	0.438897	-0.676238	0.498889	0.844794
80496	chr8	121876235	121877054	820	*	ENSMUSG00000098109.1	9530085P06Rik	18631	0	5.19805	5.18648	4.6125	4.93975	5.18312	4.94333	3.92292	4.40037	5.30227	4.23758	4.57394	4.50634	4.5856	29.17	0.268106	0.36861	0.727344	0.467015	0.757006	29.17	-0.0890053	0.392484	-0.226774	0.820599	0.981786	29.17	0.661689	0.390991	1.69234	0.0905816	0.384721	29.17	-0.247026	0.403827	-0.611712	0.540729	0.924848	29.17	0.393583	0.392973	1.00155	0.316561	0.647011	29.17	0.503668	0.379264	1.32801	0.184173	0.57483
69235	chr6	107242115	107244677	2563	*	ENSMUSG00000107714.1	RP24-314B4.1	32060	0	6.75657	6.24562	5.82942	6.18653	6.775	7.59772	6.72574	6.13533	5.92893	5.7172	6.43571	6.74561	6.43907	85.8684	0.529982	0.259373	2.04332	0.0410205	0.239228	85.8684	-0.0890072	0.304	-0.292787	0.769685	0.977606	85.8684	-0.0304463	0.29311	-0.103873	0.91727	0.977827	85.8684	0.536514	0.301576	1.77903	0.0752342	0.629225	85.8684	-0.560428	0.291703	-1.92123	0.0547029	0.250398	85.8684	0.595075	0.295604	2.01308	0.044106	0.285638
66689	chr6	22874028	22876834	2807	*	ENSMUSG00000068748.7	Ptprz1	0	0	7.74988	7.5405	7.98585	7.84492	7.67052	8.29619	8.18	7.80115	7.72843	7.94137	7.92401	8.26447	8.20412	234.306	-0.0780376	0.198818	-0.392508	0.694683	0.882284	234.306	-0.0890171	0.221583	-0.401732	0.687881	0.965062	234.306	-0.494088	0.223761	-2.2081	0.027237	0.194592	234.306	0.225216	0.221765	1.01556	0.309837	0.85306	234.306	-0.41605	0.225669	-1.84363	0.0652374	0.277395	234.306	-0.179854	0.223581	-0.804426	0.421151	0.799696
33606	chr17	24628508	24630327	1820	*	ENSMUSG00000002496.9	Tsc2	2301	0	6.00034	5.97095	5.9902	6.26049	5.92424	5.43633	5.48927	5.77207	6.34863	5.98171	6.11795	6.08179	6.33076	64.3505	-0.525926	0.259565	-2.02618	0.042746	0.244032	64.3505	-0.0890184	0.272766	-0.326355	0.744156	0.973414	64.3505	-0.195992	0.278266	-0.704333	0.481225	0.79573	64.3505	0.0441702	0.275285	0.160453	0.872524	0.985116	64.3505	0.329934	0.291902	1.13029	0.258354	0.585149	64.3505	-0.0628036	0.275775	-0.227735	0.819852	0.959886
14152	chr11	101432705	101433347	643	*	ENSMUSG00000097487.7	Ptges3l	7371	0	4.38921	4.18601	4.6125	3.84889	4.56758	2.86133	3.78144	4.59084	4.36992	3.35937	3.63328	3.82695	3.86762	17.7657	0.216996	0.461681	0.470013	0.638346	NA	17.7657	-0.0890559	0.467098	-0.190658	0.848794	0.985303	17.7657	0.539452	0.489017	1.10314	0.269968	0.637476	17.7657	-0.516006	0.490214	-1.05261	0.292519	0.844579	17.7657	0.322456	0.493641	0.65322	0.513615	NA	17.7657	0.112502	0.465842	0.241503	0.809165	NA
3271	chr1	136087585	136089277	1693	*	ENSMUSG00000102838.1	Gm37014	30403	0	4.59129	5.66054	5.68024	5.72028	5.92424	4.70417	4.87456	5.90358	5.79591	5.00436	5.64551	5.31464	5.06281	45.8521	-0.032167	0.353526	-0.0909889	0.927501	0.97507	45.8521	-0.0890711	0.37349	-0.238483	0.811506	0.980898	45.8521	-0.134545	0.392137	-0.343106	0.731519	0.916015	45.8521	-0.351527	0.381377	-0.92173	0.35667	0.870467	45.8521	-0.102378	0.398602	-0.256842	0.797301	0.934791	45.8521	-0.397	0.38447	-1.03259	0.301795	0.705649
24720	chr14	59439679	59442045	2367	*	ENSMUSG00000071350.12	Setdb2	0	0	8.21515	7.91177	7.76652	7.65916	7.39575	7.94821	8.18	7.62721	7.33976	7.8533	7.39838	7.81043	7.91001	210.08	0.143468	0.22852	0.627812	0.530127	0.796574	210.08	-0.0890767	0.253735	-0.351062	0.725542	0.970902	210.08	0.347684	0.252505	1.37694	0.168531	0.520137	210.08	0.0116603	0.254793	0.0457637	0.963499	0.996187	210.08	0.204216	0.253543	0.805447	0.420562	0.732376	210.08	0.448421	0.251437	1.78343	0.0745157	0.373669
76184	chr7	143923366	143923847	482	*	ENSMUSG00000099321.1	Mir6404	9267	0	3.76586	4.10349	4.54506	4.26287	4.51547	4.30746	4.38091	4.49875	4.36992	4.07718	3.49414	3.65987	3.76035	18.0898	0.822029	0.404913	2.03014	0.0423425	NA	18.0898	-0.0890793	0.400951	-0.22217	0.824182	0.982014	18.0898	0.323832	0.460978	0.70249	0.482374	0.796452	18.0898	-0.80953	0.437501	-1.85035	0.0642635	0.601556	18.0898	-0.498197	0.442499	-1.12587	0.260219	NA	18.0898	-0.396618	0.426445	-0.930058	0.352341	0.750717
76180	chr7	143811588	143812121	534	*	ENSMUSG00000031090.14	Nadsyn1	10727	0	4.92633	4.26406	4.54506	4.52537	4.40524	3.91651	4.47582	4.2948	4.75153	4.28731	4.0851	3.90375	4.14853	21.0833	0.28006	0.389895	0.718297	0.472574	0.760789	21.0833	-0.0890923	0.39084	-0.227951	0.819685	0.981698	21.0833	0.620093	0.4095	1.51427	0.129958	0.460428	21.0833	-0.520907	0.413605	-1.25943	0.207875	0.794473	21.0833	0.340033	0.41145	0.826426	0.408563	NA	21.0833	0.188278	0.386493	0.487144	0.626156	0.902071
76983	chr8	23379628	23380302	675	*	ENSMUSG00000031548.7	Sfrp1	31199	0	4.71183	4.47569	5.32568	5.36551	4.96733	5.14843	4.80314	5.44196	5.01362	5.27476	5.18456	4.81551	4.96957	31.9237	-0.0116433	0.310559	-0.0374913	0.970093	0.990024	31.9237	-0.0890972	0.315214	-0.282656	0.77744	0.978605	31.9237	-0.404054	0.355393	-1.13692	0.25557	0.623729	31.9237	-0.369977	0.327435	-1.12992	0.258508	0.825098	31.9237	-0.392411	0.363661	-1.07906	0.280562	0.609293	31.9237	-0.684934	0.344166	-1.99013	0.0465769	0.2938
3750	chr1	156841598	156841880	283	*	ENSMUSG00000033544.6	Angptl1	3035	0	4.52703	3.82317	4.15048	4.46409	3.67547	4.30746	3.62457	4.18088	4.23938	4.28731	3.49414	3.74582	4.14853	16.0697	0.0524663	0.433162	0.121124	0.903593	NA	16.0697	-0.0890989	0.423003	-0.210634	0.833173	NA	16.0697	0.41796	0.452893	0.922867	0.356076	0.711809	16.0697	-0.531457	0.447979	-1.18634	0.235487	0.811064	16.0697	0.365494	0.464663	0.786578	0.431529	NA	16.0697	-0.0243978	0.428204	-0.0569769	0.954564	NA
34032	chr17	27613206	27614995	1790	*	ENSMUSG00000024213.13	Nudt3	8469	0	5.95221	5.99404	6.08822	5.61144	6.03942	5.63134	5.6197	5.58319	5.9076	5.82215	5.8012	5.36982	6.01797	57.7433	0.0586359	0.270124	0.217071	0.828153	0.939546	57.7433	-0.0891024	0.289933	-0.30732	0.758599	0.975878	57.7433	0.236015	0.292669	0.806425	0.419998	0.756567	57.7433	-0.12359	0.295196	-0.418671	0.675457	0.954211	57.7433	0.177379	0.29743	0.596373	0.550926	0.818905	57.7433	0.201528	0.28736	0.701308	0.483111	0.835624
56936	chr4	126312558	126313913	1356	*	ENSMUSG00000042558.16	Adprhl2	7789	0	5.97648	5.94749	5.8008	5.98312	6.16313	5.48761	5.77707	5.88551	5.86396	5.68045	6.29607	6.2083	6.38593	64.7686	-0.433963	0.245759	-1.7658	0.0774289	0.327458	64.7686	-0.0891067	0.271734	-0.327919	0.742973	0.973375	64.7686	-0.338789	0.268534	-1.26162	0.207084	0.570919	64.7686	0.404171	0.270176	1.49595	0.134665	0.727824	64.7686	0.095174	0.279822	0.340123	0.733764	0.908952	64.7686	0.154489	0.270102	0.571965	0.567346	0.878454
14233	chr11	101972233	101972706	474	*	ENSMUSG00000093467.1	Gm20659	1089	0	3.97302	4.53985	4.2385	4.695	4.40524	4.18854	4.87456	3.99113	4.88852	4.23758	5.13857	4.29449	4.14853	22.7712	-0.0656431	0.385872	-0.170116	0.864919	0.95352	22.7712	-0.0891118	0.41992	-0.212211	0.831942	0.982885	22.7712	-0.304393	0.433244	-0.70259	0.482311	0.796452	22.7712	0.088084	0.424051	0.20772	0.835448	0.980193	22.7712	-0.23875	0.444095	-0.537609	0.590847	0.840653	22.7712	-0.127197	0.429201	-0.296357	0.766957	0.945409
51484	chr3	96550843	96551949	1107	*	ENSMUSG00000038393.14	Txnip	6007	0	5.27832	5.66054	5.74178	5.72028	5.39983	5.14843	5.84975	5.64893	5.45715	5.78801	5.61225	5.88746	5.73598	48.3092	-0.268909	0.272119	-0.988205	0.323052	0.646407	48.3092	-0.0891134	0.289387	-0.307938	0.75813	0.975728	48.3092	-0.278495	0.299298	-0.930493	0.352116	0.709254	48.3092	0.0261795	0.292793	0.0894129	0.928754	0.992357	48.3092	-0.00958576	0.310223	-0.0308996	0.97535	0.992836	48.3092	-0.163202	0.295968	-0.551418	0.581347	0.88354
45144	chr2	93215826	93218211	2386	*	ENSMUSG00000068735.14	Trp53i11	28277	0	6.29863	6.98268	6.96597	6.89247	6.93232	6.5459	6.80099	6.8548	6.88465	6.78359	7.03407	6.89417	7.16236	115.232	-0.253851	0.219417	-1.15694	0.247298	0.572716	115.232	-0.0891271	0.239287	-0.37247	0.709543	0.968535	115.232	-0.351851	0.243851	-1.44289	0.14905	0.491787	115.232	0.103269	0.240493	0.429404	0.667629	0.952582	115.232	-0.0979998	0.249354	-0.393015	0.694308	0.891388	115.232	-0.159455	0.242661	-0.65711	0.51111	0.85195
34562	chr17	31781908	31782532	625	*	ENSMUSG00000024042.6	Sik1	73259	0	4.15413	3.92279	4.32146	4.79794	4.75902	2.86133	4.47582	4.23896	5.01362	4.13265	4.50313	3.74582	3.64447	20.1678	0.323191	0.433549	0.745455	0.455997	0.749146	20.1678	-0.0891305	0.438861	-0.203095	0.839061	0.983508	20.1678	0.0471271	0.485667	0.0970358	0.922698	0.978997	20.1678	-0.620463	0.461873	-1.34336	0.179154	0.77094	20.1678	-0.276064	0.486194	-0.567807	0.570166	NA	20.1678	-0.484206	0.463838	-1.04391	0.296526	0.700753
54257	chr4	44172908	44174122	1215	*	ENSMUSG00000092677.1	Mir5106	47144	0	5.90241	5.94749	5.68024	5.77177	5.28001	5.63134	5.34586	5.62735	5.54268	5.73523	5.74093	5.84914	5.67821	50.7124	-0.359075	0.262286	-1.36902	0.170993	0.481675	50.7124	-0.0891343	0.275561	-0.323464	0.746344	0.973588	50.7124	0.166314	0.274019	0.606945	0.543888	0.831968	50.7124	0.0342497	0.279002	0.122758	0.902299	0.988825	50.7124	0.525389	0.287921	1.82477	0.068036	0.284548	50.7124	0.289698	0.270515	1.07091	0.284208	0.689839
25416	chr14	76692902	76694168	1267	*	ENSMUSG00000101009.6	1700108F19Rik	19938	0	5.79735	5.37417	5.61596	5.86954	5.68573	5.76203	5.6197	5.7916	5.54268	5.64273	5.88714	5.97905	5.70738	51.068	-0.181026	0.257616	-0.702697	0.482244	0.766734	51.068	-0.0891477	0.279266	-0.319221	0.749559	0.974163	51.068	-0.272152	0.285336	-0.953792	0.340189	0.699541	51.068	0.11619	0.281392	0.412911	0.679671	0.955132	51.068	-0.0911257	0.294154	-0.309789	0.756721	0.917877	51.068	-0.066814	0.28324	-0.235891	0.813517	0.95799
21101	chr13	54963804	54964157	354	*	ENSMUSG00000025876.15	Unc5a	14392	0	4.76852	4.01597	4.15048	3.74965	4.80316	3.37855	4.17001	4.12036	3.84958	3.61445	3.63328	3.25333	4.06083	16.6073	0.676267	0.442423	1.52855	0.126375	NA	16.6073	-0.0891648	0.477679	-0.186662	0.851925	NA	16.6073	0.821318	0.474286	1.73169	0.083328	0.368155	16.6073	-0.311541	0.497181	-0.626615	0.530912	0.9224	16.6073	0.145051	0.461493	0.314308	0.753287	NA	16.6073	0.598942	0.453801	1.31983	0.186891	NA
29889	chr15	102152429	102154385	1957	*	ENSMUSG00000023045.12	Soat2	1902	0	6.77051	6.18672	6.49795	6.18653	6.32325	6.09526	6.32802	6.15054	6.44064	6.17905	6.61432	6.94957	7.09773	90.106	-0.651594	0.237249	-2.74646	0.00602427	0.0939464	90.106	-0.0891999	0.263303	-0.338773	0.734781	0.972508	90.106	-0.40139	0.258032	-1.55558	0.119807	0.443474	90.106	0.562784	0.260869	2.15734	0.0309794	0.480121	90.106	0.250204	0.268822	0.930744	0.351986	0.678986	90.106	0.250593	0.260492	0.962002	0.336049	0.735526
32743	chr16	95375501	95376149	649	*	ENSMUSG00000062609.13	Kcnj15	117942	0	5.11304	4.66021	4.79776	4.58416	4.92801	4.61475	4.9426	4.71881	5.12873	3.69035	4.0851	3.82695	4.64712	25.9602	0.662179	0.387087	1.71067	0.0871416	0.346964	25.9602	-0.0892163	0.407957	-0.218691	0.826891	0.9821	25.9602	0.720724	0.419609	1.71761	0.0858684	0.374114	25.9602	-0.501583	0.426998	-1.17467	0.240126	0.814013	25.9602	0.0585448	0.41044	0.142639	0.886575	0.966984	25.9602	0.308357	0.400216	0.770476	0.441018	0.811865
39244	chr18	83439067	83439729	663	*	ENSMUSG00000088143.1	Gm24720	83702	0	3.06208	4.47569	4.47431	5.06886	5.34116	5.585	4.9426	4.94504	4.6524	4.55432	4.8837	5.34249	5.19227	29.2993	0.153035	0.324959	0.470935	0.637687	0.854721	29.2993	-0.0892191	0.374612	-0.238164	0.811754	0.980913	29.2993	-1.27532	0.417044	-3.05801	0.00222811	0.0365215	29.2993	0.36134	0.372913	0.968968	0.332561	0.861533	29.2993	-1.42836	0.420325	-3.39822	0.000678249	0.0178883	29.2993	-0.824764	0.418563	-1.97046	0.0487852	0.301474
63119	chr5	113691569	113692112	544	*	ENSMUSG00000042184.11	1700069L16Rik	32659	0	3.52388	4.01597	4.2385	3.94173	4.01273	3.75848	3.62457	3.84917	4.43101	3.69035	4.17896	3.13088	3.96746	16.2736	0.0483338	0.44669	0.108204	0.913834	NA	16.2736	-0.0892279	0.453322	-0.196831	0.84396	NA	16.2736	0.00672535	0.489429	0.0137412	0.989036	0.997348	16.2736	-0.325936	0.472456	-0.689875	0.490273	0.912119	16.2736	-0.0416085	0.500872	-0.0830722	0.933794	NA	16.2736	-0.229982	0.470985	-0.4883	0.625337	NA
70289	chr6	134389073	134390170	1098	*	ENSMUSG00000030200.13	Bcl2l14	6147	0	5.39094	5.87472	5.40391	5.82148	5.63779	5.91969	5.66068	5.60544	5.7245	5.2992	5.5782	5.54788	5.31105	47.7689	0.254648	0.273891	0.929743	0.352504	0.671271	47.7689	-0.0892354	0.295915	-0.301557	0.762989	0.977019	47.7689	0.173075	0.301774	0.573526	0.566289	0.843653	47.7689	-0.152076	0.302446	-0.502822	0.61509	0.943633	47.7689	-0.0815732	0.303378	-0.268883	0.78802	0.931866	47.7689	0.110234	0.295228	0.373386	0.708861	0.929724
71888	chr7	30353145	30355386	2242	*	ENSMUSG00000064982.1	Gm25259	1537	0	6.19903	6.47627	6.44343	6.2784	6.21306	5.76203	6.32802	5.90358	6.48453	6.37578	6.49166	6.11447	6.57189	81.0647	-0.270722	0.250098	-1.08246	0.279047	0.605616	81.0647	-0.0892362	0.269404	-0.331235	0.740467	0.973061	81.0647	-0.0537616	0.271827	-0.197779	0.843218	0.954042	81.0647	0.0372371	0.271659	0.137073	0.890973	0.987453	81.0647	0.21696	0.27968	0.775744	0.4379	0.744237	81.0647	0.0727117	0.269574	0.269728	0.787369	0.950897
84818	chr9	99241638	99244604	2967	*	ENSMUSG00000056267.14	Cep70	0	0	8.64041	8.31159	8.27317	8.31299	7.89105	8.65133	8.30805	8.01986	7.98423	8.53471	8.35442	8.53278	8.41333	310.618	-0.128675	0.216889	-0.593277	0.552996	0.810122	310.618	-0.0892366	0.241063	-0.370179	0.711249	0.968575	310.618	0.0487833	0.240489	0.20285	0.839252	0.952639	310.618	0.143508	0.241418	0.594439	0.552219	0.927828	310.618	0.177459	0.242147	0.732856	0.463646	0.763006	310.618	0.281528	0.240133	1.17239	0.241042	0.645369
53498	chr4	5205552	5206559	1008	*	ENSMUSG00000083228.1	Gm11779	226677	0	4.38921	4.10349	5.54868	5.61144	5.39983	5.95656	6.22248	5.7916	5.3346	5.2992	5.3551	5.9248	4.86989	41.6712	0.418122	0.309263	1.35199	0.176377	0.488895	41.6712	-0.0892841	0.340806	-0.261979	0.793337	0.97955	41.6712	-1.25895	0.395327	-3.18459	0.0014496	0.026789	41.6712	-0.117588	0.346193	-0.339659	0.734114	0.964919	41.6712	-1.67708	0.39442	-4.25201	2.11862e-05	0.00175773	41.6712	-1.28726	0.390618	-3.29544	0.000982689	0.0256807
13087	chr11	87662079	87663272	1194	*	ENSMUSG00000034177.15	Rnf43	0	0	6.09204	5.74463	6.11172	6.16743	5.94409	6.09526	6.2496	6.05677	6.10797	5.99674	5.96825	6.03133	6.01797	64.4852	0.0843952	0.237104	0.355942	0.721884	0.894729	64.4852	-0.0892842	0.253928	-0.351613	0.725129	0.970867	64.4852	-0.0814166	0.263678	-0.308773	0.757494	0.925469	64.4852	-0.135158	0.25902	-0.521805	0.601806	0.940169	64.4852	-0.165812	0.267601	-0.619623	0.535506	0.809942	64.4852	-0.12729	0.258678	-0.49208	0.622663	0.900799
66523	chr6	6954885	6956968	2084	*	ENSMUSG00000097356.1	Gm26774	0	0	8.36053	7.91782	7.61854	7.68625	7.16153	7.80395	7.69937	7.26439	7.22369	8.03896	7.65673	7.74931	7.72269	198.364	-0.140507	0.242395	-0.57966	0.562144	0.815428	198.364	-0.0893057	0.267894	-0.333362	0.738861	0.972855	198.364	0.44685	0.265727	1.68162	0.0926435	0.389196	198.364	0.0578761	0.268742	0.21536	0.829487	0.979032	198.364	0.587357	0.268264	2.18948	0.0285622	0.172607	198.364	0.594032	0.264869	2.24274	0.0249139	0.209092
40473	chr19	33390757	33392478	1722	*	ENSMUSG00000071573.13	Rnls	0	0	7.43664	6.99417	7.29845	7.02569	6.61086	7.41112	6.97355	6.79797	6.8403	7.47831	7.26563	7.34342	7.1196	135.628	-0.22898	0.248664	-0.920844	0.357132	0.67537	135.628	-0.0893104	0.273287	-0.326801	0.743818	0.973414	135.628	-0.0156332	0.273635	-0.0571314	0.95444	0.987095	135.628	0.0809624	0.274316	0.295143	0.767885	0.970751	135.628	0.213347	0.277725	0.768198	0.44237	0.748039	135.628	0.15464	0.272604	0.567269	0.570531	0.879713
36783	chr17	88324638	88327755	3118	*	ENSMUSG00000088791.1	Gm22542	14726	0	6.2397	6.49257	6.6661	6.70653	6.87143	7.32916	7.03718	6.67713	6.71079	6.39859	6.69597	6.74561	6.53982	104.192	0.417935	0.213194	1.96035	0.0499549	0.263691	104.192	-0.0893493	0.237404	-0.37636	0.70665	0.968139	104.192	-0.295948	0.245245	-1.20674	0.227532	0.593735	104.192	-0.0219359	0.240003	-0.0913987	0.927176	0.99206	104.192	-0.713883	0.244634	-2.91817	0.00352095	0.0493186	104.192	-0.228534	0.242703	-0.941622	0.346386	0.745465
50507	chr3	66166036	66167976	1941	*	ENSMUSG00000103208.1	Gm37330	23268	0	7.60174	7.46814	7.31878	7.3644	7.01909	7.52595	7.30615	7.20734	6.73522	7.65446	7.53777	7.76997	7.94717	166.001	-0.47613	0.232989	-2.04357	0.0409956	0.239215	166.001	-0.0893507	0.258975	-0.345017	0.730082	0.972061	166.001	-0.227013	0.256607	-0.884671	0.376334	0.726368	166.001	0.422389	0.258313	1.63519	0.10201	0.685924	166.001	0.249117	0.26136	0.953159	0.340509	0.66927	166.001	0.284727	0.257274	1.10671	0.26842	0.673712
84049	chr9	70263331	70264052	722	*	ENSMUSG00000032220.9	Myo1e	55980	0	4.76852	4.71682	5.19977	5.06886	3.93551	5.08325	4.80314	5.0461	5.26919	4.81389	5.31432	4.64702	4.7628	30.1321	-0.313504	0.348395	-0.899853	0.368199	0.683832	30.1321	-0.0893546	0.354577	-0.252004	0.801038	0.980362	30.1321	-0.185834	0.377334	-0.492492	0.622371	0.870275	30.1321	-0.21849	0.363777	-0.600616	0.548096	0.926633	30.1321	0.12767	0.394228	0.323848	0.746053	0.913719	30.1321	-0.31497	0.368473	-0.854798	0.392663	0.780877
46368	chr2	130586031	130587560	1530	*	ENSMUSG00000037727.6	Avp	3476	0	5.56105	5.79808	5.51382	5.93876	6.14609	5.76203	5.98498	5.53763	5.81895	5.6235	5.61225	5.96119	6.04107	54.5852	0.101133	0.255401	0.395979	0.692121	0.881142	54.5852	-0.0893668	0.284317	-0.314321	0.753277	0.97497	54.5852	-0.207166	0.28751	-0.720552	0.471185	0.789009	54.5852	0.142827	0.286034	0.499337	0.617542	0.944225	54.5852	-0.308299	0.291186	-1.05877	0.289703	0.619147	54.5852	0.0250284	0.285801	0.0875727	0.930216	0.985549
39634	chr19	5733398	5734089	692	*	ENSMUSG00000079478.8	Sssca1	1665	0	5.0227	4.53985	4.32146	4.79794	4.51547	4.94333	4.64874	4.8735	4.30612	4.23758	4.70593	3.82695	3.96746	24.546	0.524455	0.37575	1.39576	0.162788	0.470308	24.546	-0.0893742	0.394697	-0.226438	0.820861	0.981786	24.546	0.634602	0.404611	1.56843	0.116782	0.438168	24.546	-0.414629	0.412866	-1.00427	0.315249	0.85528	24.546	0.110147	0.39876	0.276224	0.782376	0.929426	24.546	0.309348	0.386053	0.801308	0.422953	0.800308
56279	chr4	117001706	117003897	2192	*	ENSMUSG00000086890.1	1700021J08Rik	0	0	7.24018	7.14619	7.12454	6.99352	6.87143	6.83039	6.85496	6.7083	7.0398	7.1287	7.10752	7.09586	7.2039	130.372	-0.284299	0.200665	-1.41678	0.156546	0.461743	130.372	-0.0893879	0.217305	-0.411347	0.680818	0.963935	130.372	0.0583154	0.216955	0.268791	0.788091	0.936757	130.372	0.0772711	0.218711	0.353302	0.723862	0.962812	130.372	0.342615	0.223011	1.53631	0.124462	0.398458	130.372	0.224974	0.215538	1.04378	0.296586	0.700765
340	chr1	34700669	34701332	664	*	ENSMUSG00000106790.1	AC107766.1	21751	0	5.15617	4.66021	4.85457	4.84677	5.0429	5.01499	4.9426	4.71881	4.48962	5.00436	4.70593	4.85473	5.06281	29.1719	0.125479	0.31857	0.393883	0.693667	0.881829	29.1719	-0.0893882	0.348868	-0.256223	0.797778	0.98034	29.1719	0.0456801	0.350805	0.130215	0.896396	0.971077	29.1719	0.033616	0.353915	0.0949833	0.924328	0.991506	29.1719	-0.0797993	0.356069	-0.224112	0.82267	0.945639	29.1719	0.168684	0.345712	0.487932	0.625598	0.902006
6934	chr10	63336093	63340681	4589	*	ENSMUSG00000085372.1	Gm16145	13171	0	8.98049	9.01135	8.71416	8.72254	8.04142	8.28174	8.40168	8.20973	8.20581	9.2155	8.8797	8.89919	9.03334	397.237	-0.694629	0.237395	-2.92605	0.00343291	0.072861	397.237	-0.0894503	0.262646	-0.340574	0.733424	0.97227	397.237	0.0571778	0.26186	0.218353	0.827154	0.948776	397.237	0.221061	0.262742	0.841359	0.400147	0.887288	397.237	0.751807	0.264723	2.83998	0.00451164	0.0570278	397.237	0.367689	0.261763	1.40466	0.160121	0.539337
81547	chr9	21120331	21121867	1537	*	ENSMUSG00000032175.10	Tyk2	5478	0	5.5286	5.63139	5.44149	5.46271	5.77709	4.51941	5.06976	5.25757	5.7245	5.06265	5.09107	5.19749	5.70738	44.4358	-0.0873295	0.319878	-0.273008	0.784847	0.92117	44.4358	-0.0894614	0.341178	-0.262214	0.793157	0.97955	44.4358	0.231166	0.343422	0.673125	0.500868	0.80724	44.4358	-0.099486	0.346748	-0.286912	0.77418	0.971821	44.4358	0.318495	0.351875	0.905138	0.365392	0.690183	44.4358	0.221141	0.337797	0.654656	0.512689	0.852615
83894	chr9	66938433	66939500	1068	*	ENSMUSG00000036781.13	Rps27l	6585	0	5.74181	5.5085	5.61596	5.77177	5.53684	5.48761	5.24167	5.60544	5.62342	5.60401	5.70982	5.47424	6.1724	48.4121	-0.376951	0.274033	-1.37557	0.168955	0.478858	48.4121	-0.0895052	0.292119	-0.306399	0.759301	0.975947	48.4121	-0.179887	0.295984	-0.60776	0.543346	0.831763	48.4121	0.109116	0.294334	0.370723	0.710844	0.960325	48.4121	0.197064	0.30901	0.637728	0.523651	0.803208	48.4121	0.0187342	0.293782	0.063769	0.949154	0.990286
48453	chr2	167847980	167848646	667	*	ENSMUSG00000085411.1	Gm14319	9938	0	4.31503	4.66021	4.39991	5.29687	5.37079	3.75848	4.27931	5.10975	4.88852	4.47069	4.64144	4.4043	4.14853	25.3841	0.313267	0.398146	0.786815	0.43139	0.731402	25.3841	-0.0895131	0.411428	-0.217567	0.827767	0.9821	25.3841	0.0949517	0.443484	0.214104	0.830466	0.949835	25.3841	-0.541405	0.428516	-1.26344	0.206431	0.794067	25.3841	-0.218315	0.444271	-0.491401	0.623143	0.858387	25.3841	-0.35694	0.426995	-0.835935	0.403192	0.78883
51607	chr3	99246275	99246808	534	*	ENSMUSG00000027868.11	Tbx15	5893	0	4.82306	4.18601	4.85457	4.11122	4.22229	4.41733	4.72801	4.40037	4.6524	4.23758	3.98471	3.25333	3.51846	20.2535	0.918777	0.416128	2.20792	0.0272501	0.195219	20.2535	-0.0895134	0.404855	-0.2211	0.825015	0.9821	20.2535	1.00878	0.445413	2.26481	0.0235243	0.178177	20.2535	-0.988001	0.446395	-2.21329	0.0268778	0.459441	20.2535	0.0899988	0.422157	0.213188	0.83118	NA	20.2535	0.110288	0.403772	0.273145	0.784742	0.95017
39290	chr18	84513600	84514855	1256	*	ENSMUSG00000048410.16	Zfp407	74869	0	5.87686	5.4429	6.1576	5.55377	5.51046	6.19118	5.98498	5.64893	5.64936	6.02633	5.77138	5.74861	5.89657	52.0436	0.092077	0.27485	0.335008	0.737619	0.901919	52.0436	-0.0895169	0.298182	-0.300209	0.764018	0.977019	52.0436	-0.133339	0.307146	-0.434123	0.664199	0.888347	52.0436	-0.0750878	0.302552	-0.248181	0.803994	0.976426	52.0436	-0.225416	0.31098	-0.724857	0.46854	0.766465	52.0436	-0.11891	0.302842	-0.392647	0.69458	0.925156
80581	chr8	122353736	122354470	735	*	ENSMUSG00000039079.1	Trhr2	6275	0	4.52703	4.26406	4.47431	4.64065	4.92801	3.14299	4.17001	4.79823	4.43101	4.13265	4.93841	3.47087	4.30938	23.0098	0.0122718	0.423523	0.0289754	0.976884	0.992556	23.0098	-0.0895177	0.443059	-0.202045	0.839882	0.983698	23.0098	0.0815221	0.461273	0.176733	0.859718	0.959405	23.0098	-0.250973	0.455035	-0.551547	0.581259	0.934789	23.0098	0.0692503	0.470962	0.14704	0.8831	0.965846	23.0098	-0.0799336	0.449462	-0.177843	0.858846	0.969427
9189	chr10	127261844	127263533	1690	*	ENSMUSG00000074657.4	Kif5a	0	0	7.04747	6.87486	6.7878	6.85715	6.57312	6.83039	6.72574	6.53367	6.58203	7.02258	6.8749	7.19851	7.01848	112.412	-0.339823	0.216962	-1.56628	0.117283	0.401994	112.412	-0.0895234	0.237662	-0.376683	0.706409	0.968139	112.412	-0.0789685	0.236079	-0.334501	0.738002	0.918508	112.412	0.219858	0.238049	0.923584	0.355703	0.870111	112.412	0.260855	0.242697	1.07481	0.282458	0.611418	112.412	0.230413	0.235689	0.977615	0.328265	0.729226
38842	chr18	75818773	75822013	3241	*	ENSMUSG00000044646.14	Zbtb7c	0	0	8.3834	8.19189	8.09009	8.20943	7.96577	8.47834	8.31448	7.94331	7.97912	8.24177	8.41836	8.4098	8.33605	296.448	-0.129309	0.183615	-0.704239	0.481284	0.766122	296.448	-0.0895268	0.204469	-0.437851	0.661494	0.960724	296.448	-0.0983975	0.203686	-0.483083	0.629037	0.872951	296.448	0.237763	0.204591	1.16214	0.245178	0.817143	296.448	0.0309116	0.205692	0.150281	0.880543	0.965093	296.448	0.228892	0.203564	1.12442	0.260833	0.666392
53334	chr3	153722909	153726191	3283	*	ENSMUSG00000052544.9	St6galnac3	0	0	8.45855	8.08305	8.5038	8.41368	8.16496	8.42672	8.40168	8.18039	8.34326	8.55769	8.53388	8.55677	8.64959	326.8	-0.250482	0.179714	-1.39378	0.163384	0.471306	326.8	-0.0895564	0.198525	-0.451109	0.651911	0.958161	326.8	-0.299245	0.199931	-1.49674	0.134461	0.468155	326.8	0.122201	0.198973	0.614159	0.53911	0.924473	326.8	-0.0487625	0.202263	-0.241084	0.80949	0.940236	326.8	-0.0874873	0.199486	-0.438564	0.660977	0.913905
76790	chr8	13664905	13665617	713	*	ENSMUSG00000031453.15	Rasa3	11985	0	4.65282	5.0165	4.32146	5.14893	4.71349	4.70417	4.64874	4.71881	4.93143	4.51311	4.35013	4.17562	4.38355	25.9221	0.411207	0.357314	1.15083	0.249804	0.575019	25.9221	-0.0895675	0.363518	-0.246391	0.80538	0.980464	25.9221	0.573701	0.382424	1.50017	0.133571	0.466614	25.9221	-0.533172	0.384044	-1.38831	0.165043	0.759652	25.9221	0.162494	0.380013	0.427602	0.668941	0.878933	25.9221	0.130097	0.361806	0.359575	0.719165	0.932376
40330	chr19	27386874	27387927	1054	*	ENSMUSG00000041360.7	Pum3	41892	0	5.85084	5.68912	4.47431	5.58289	5.37079	5.27057	5.29471	4.97952	5.05302	5.14588	4.50313	5.34249	5.23296	36.7074	0.235056	0.317305	0.740791	0.45882	0.751347	36.7074	-0.0895768	0.34658	-0.258459	0.796053	0.979978	36.7074	0.699212	0.336293	2.07918	0.0376011	0.235888	36.7074	-0.0623104	0.352584	-0.176725	0.859724	0.983216	36.7074	0.464155	0.33864	1.37065	0.170486	0.473096	36.7074	0.726478	0.329993	2.2015	0.0277009	0.222046
7793	chr10	82922632	82923020	389	*	ENSMUSG00000071151.3	Gm4799	31323	0	5.15617	2.82196	3.46668	4.26287	4.22229	4.86793	3.62457	3.41768	4.09584	3.9594	3.98471	3.90375	3.51846	17.1472	0.52438	0.481402	1.08928	0.276032	NA	17.1472	-0.0895879	0.531894	-0.168432	0.866244	0.987228	17.1472	0.629847	0.522063	1.20646	0.227641	0.593834	17.1472	-0.122336	0.543277	-0.225182	0.821837	0.978166	17.1472	0.105467	0.51627	0.204287	0.838129	NA	17.1472	0.597099	0.510207	1.17031	0.241878	NA
23097	chr14	7997176	7998224	1049	*	ENSMUSG00000025279.7	Dnase1l3	2602	0	6.31776	6.28359	6.08822	6.20538	5.68573	5.9925	5.81387	5.92143	5.97068	6.256	6.11795	6.26762	6.10823	65.9901	-0.354484	0.241758	-1.46628	0.142573	0.441751	65.9901	-0.0895886	0.255504	-0.350634	0.725863	0.97098	65.9901	0.131741	0.255312	0.515999	0.605855	0.862236	65.9901	0.0212679	0.258438	0.0822941	0.934413	0.992696	65.9901	0.486225	0.266541	1.8242	0.0681217	0.284788	65.9901	0.242597	0.252343	0.961381	0.336361	0.735742
35399	chr17	47526987	47528446	1460	*	ENSMUSG00000034165.16	Ccnd3	21935	0	5.68404	5.99404	6.2238	6.08841	5.75478	5.48761	5.98498	6.08871	6.08914	6.02633	5.77138	5.61794	5.70738	62.4647	0.0658317	0.252504	0.260715	0.794312	0.925118	62.4647	-0.0896063	0.257419	-0.348095	0.727769	0.971505	62.4647	0.155516	0.274223	0.567114	0.570637	0.845565	62.4647	-0.467574	0.267538	-1.74769	0.0805177	0.640823	62.4647	0.0896838	0.279219	0.321196	0.748062	0.914357	62.4647	-0.222452	0.26436	-0.841475	0.400082	0.786247
82139	chr9	40191430	40193663	2234	*	ENSMUSG00000025602.13	Zfp202	0	0	8.00709	7.8687	7.91416	7.61755	7.09207	7.78358	7.77597	7.41055	7.49802	8.0462	7.90353	8.00601	7.85893	208.516	-0.354712	0.227584	-1.5586	0.119091	0.405052	208.516	-0.0896091	0.250985	-0.35703	0.72107	0.970263	208.516	0.0143641	0.250296	0.0573884	0.954236	0.987062	208.516	0.153779	0.251432	0.611614	0.540793	0.924848	208.516	0.369076	0.253866	1.45383	0.145995	0.435158	208.516	0.257752	0.249847	1.03164	0.302241	0.70602
79692	chr8	111032876	111035479	2604	*	ENSMUSG00000031960.14	Aars	0	0	8.85848	8.58304	8.23623	8.21409	7.67647	7.83398	8.06259	7.79632	7.66627	8.7022	8.21736	8.35615	8.72642	292.667	-0.588324	0.249233	-2.36054	0.0182483	0.159833	292.667	-0.089617	0.275636	-0.325129	0.745084	0.973495	292.667	0.278351	0.273788	1.01667	0.309311	0.674337	292.667	0.225113	0.275754	0.816353	0.414298	0.89109	292.667	0.866675	0.2771	3.12767	0.00176201	0.0323924	292.667	0.593081	0.273668	2.16716	0.0302229	0.232573
46470	chr2	132261720	132265355	3636	*	ENSMUSG00000058793.14	Cds2	0	0	9.15009	9.20435	8.80705	8.83574	8.39867	8.81082	8.84558	8.36125	8.43187	9.22829	8.75572	9.07138	9.0759	445.432	-0.281731	0.22531	-1.25042	0.211147	0.532071	445.432	-0.0896295	0.250474	-0.35784	0.720463	0.970263	445.432	0.201776	0.249621	0.808328	0.418902	0.756287	445.432	0.154887	0.25069	0.617842	0.536679	0.923563	445.432	0.483507	0.251153	1.92515	0.0542107	0.248977	445.432	0.446292	0.249404	1.78943	0.0735456	0.371144
85879	chr9	120431503	120432693	1191	*	ENSMUSG00000082356.1	Gm15565	46591	0	4.52703	4.97068	5.15523	5.72028	5.48359	4.78837	4.80314	5.53763	5.7487	4.70831	5.13857	4.64702	4.45409	36.7079	0.345608	0.35324	0.978395	0.327879	0.650489	36.7079	-0.0896302	0.359418	-0.249376	0.80307	0.980362	36.7079	0.00161567	0.397609	0.00406346	0.996758	0.999297	36.7079	-0.727036	0.376892	-1.92903	0.0537274	0.570175	36.7079	-0.343993	0.397578	-0.86522	0.386918	0.707556	36.7079	-0.63579	0.381086	-1.66836	0.0952438	0.42187
13320	chr11	93994579	93997826	3248	*	ENSMUSG00000020859.16	Spag9	0	0	9.4906	9.72437	8.97981	8.61034	8.21891	8.79055	8.782	8.31136	8.21886	9.33264	9.00992	9.11241	9.35702	485.565	-0.551589	0.260509	-2.11736	0.0342297	0.218106	485.565	-0.0896457	0.290192	-0.308918	0.757384	0.975728	485.565	0.445713	0.288259	1.54623	0.12205	0.448071	485.565	0.361737	0.290064	1.24709	0.212363	0.797637	485.565	0.997302	0.290086	3.43795	0.000586137	0.0163382	485.565	0.897095	0.288387	3.11073	0.00186625	0.0406097
4974	chr1	185202907	185205605	2699	*	ENSMUSG00000039318.12	Rab3gap2	0	0	8.17901	7.9885	7.96665	7.73247	7.28339	7.84385	7.89238	7.63263	7.51223	8.07481	7.92401	8.10691	7.91001	225.282	-0.298995	0.214814	-1.39188	0.163958	0.472204	225.282	-0.0896557	0.236871	-0.3785	0.705059	0.967761	225.282	0.10226	0.23587	0.433545	0.664619	0.888545	225.282	0.132297	0.237402	0.557271	0.577342	0.934303	225.282	0.401256	0.239149	1.67785	0.0933765	0.339453	225.282	0.324213	0.235336	1.37766	0.168308	0.551913
79101	chr8	95094557	95097584	3028	*	ENSMUSG00000031787.7	Katnb1	13355	0	6.42745	6.61677	6.65014	6.84518	6.65969	6.15991	6.6258	6.29444	6.95914	6.67568	6.56302	6.36591	6.55594	99.968	0.0182617	0.236532	0.077206	0.93846	0.97906	99.968	-0.0896607	0.252538	-0.355039	0.72256	0.970603	99.968	0.0322544	0.260402	0.123864	0.901423	0.972972	99.968	-0.261729	0.257151	-1.0178	0.308771	0.852256	99.968	0.0139927	0.264135	0.0529757	0.957751	0.987992	99.968	-0.139814	0.255847	-0.546473	0.584741	0.884854
77432	chr8	43277301	43277812	512	*	ENSMUSG00000051176.5	Zfp42	29196	0	3.38574	2.82196	4.96191	4.89401	4.51547	5.21079	4.9426	4.63477	4.88852	4.97431	5.13857	5.16665	4.5856	24.1531	-0.115745	0.334209	-0.346325	0.729099	0.898477	24.1531	-0.0896777	0.361023	-0.248398	0.803826	0.980362	24.1531	-1.99521	0.484989	-4.11392	3.88994e-05	0.00177562	24.1531	0.0681941	0.364938	0.186865	0.851766	0.982376	24.1531	-1.87946	0.493234	-3.81049	0.000138694	0.00642385	24.1531	-1.83733	0.48205	-3.8115	0.000138126	0.00655333
52053	chr3	108413598	108417606	4009	*	ENSMUSG00000068740.13	Celsr2	0	0	7.94696	7.8996	7.88718	7.90956	7.73461	8.05405	7.69937	7.53168	7.72233	8.10632	8.17242	8.21258	8.2934	247.151	-0.395091	0.192662	-2.0507	0.0402967	0.236823	247.151	-0.0896787	0.213657	-0.419731	0.674682	0.963038	247.151	-0.30479	0.213206	-1.42956	0.152843	0.49754	247.151	0.329744	0.213444	1.54487	0.122377	0.715475	247.151	0.0903009	0.216832	0.416456	0.677076	0.882913	247.151	0.114632	0.213419	0.537121	0.591184	0.887328
4894	chr1	183116786	183118455	1670	*	ENSMUSG00000094807.2	Gm24975	42179	0	6.06966	6.14607	6.01534	5.96111	5.82068	5.91969	6.16667	5.75226	5.97068	5.96653	5.85906	5.94311	6.19317	62.7146	-0.0394644	0.242755	-0.162569	0.870858	0.955617	62.7146	-0.0897109	0.262806	-0.341358	0.732834	0.97227	62.7146	0.105388	0.263267	0.400307	0.688931	0.898667	62.7146	0.0174682	0.266047	0.0656586	0.94765	0.994638	62.7146	0.144852	0.269321	0.537843	0.590686	0.840612	62.7146	0.212567	0.259992	0.81759	0.413592	0.795797
41498	chr19	56298262	56299026	765	*	ENSMUSG00000025075.14	Habp2	11124	0	4.15413	4.18601	4.15048	5.06886	4.40524	3.75848	4.17001	4.6774	4.84428	4.28731	4.17896	3.82695	3.76035	21.6924	0.26447	0.408035	0.648155	0.516884	0.788819	21.6924	-0.0897123	0.389866	-0.230111	0.818006	0.981696	21.6924	0.262599	0.443785	0.591724	0.554035	0.837139	21.6924	-0.815012	0.420758	-1.93701	0.0527444	0.565831	21.6924	-0.00187137	0.44634	-0.00419271	0.996655	NA	21.6924	-0.462701	0.414612	-1.11598	0.264429	0.670094
19200	chr12	109433150	109433628	479	*	ENSMUSG00000040856.17	Dlk1	19194	0	3.64993	4.26406	4.2385	4.64065	4.84599	4.30746	4.47582	4.34855	4.79865	3.89669	4.0851	3.56846	4.06083	20.2999	0.727753	0.398305	1.82713	0.0676807	0.306248	20.2999	-0.089718	0.411797	-0.21787	0.827531	0.9821	20.2999	0.0961042	0.460308	0.208783	0.834618	0.951202	20.2999	-0.590982	0.437247	-1.3516	0.176504	0.768233	20.2999	-0.631649	0.447783	-1.41062	0.158358	NA	20.2999	-0.40516	0.436205	-0.928829	0.352978	0.75132
77063	chr8	25426431	25426717	287	*	ENSMUSG00000074412.4	Gm10689	27555	0	3.23297	3.33726	3.73226	4.11122	3.76746	3.91651	3.44854	4.18088	3.43806	3.83114	2.97181	2.49973	3.64447	12.724	0.707879	0.500718	1.41373	0.157442	NA	12.724	-0.0897188	0.477639	-0.187838	0.851004	NA	12.724	0.227553	0.571461	0.398195	0.690486	0.89924	12.724	-0.941468	0.528215	-1.78236	0.0746907	0.627945	12.724	-0.480326	0.55318	-0.8683	0.38523	NA	12.724	-0.624197	0.525067	-1.18879	0.234521	NA
19878	chr13	13393258	13394058	801	*	ENSMUSG00000021306.10	Gpr137b	0	0	5.5286	5.4429	5.40391	5.46271	5.11471	5.71977	5.88477	4.79823	5.36623	5.7172	5.85906	6.03133	5.89657	43.8283	-0.36246	0.289388	-1.25251	0.210386	0.530994	43.8283	-0.0897217	0.326162	-0.275083	0.783253	0.979051	43.8283	-0.457151	0.321456	-1.42213	0.15499	0.500429	43.8283	0.509953	0.323034	1.57864	0.114419	0.702896	43.8283	-0.0946905	0.332315	-0.284942	0.775688	0.92629	43.8283	0.142524	0.3246	0.439076	0.660606	0.913905
38479	chr18	65964150	65966235	2086	*	ENSMUSG00000024519.5	Cplx4	3942	0	6.21951	6.24562	6.2238	6.38144	6.30802	6.06181	6.37802	6.08871	6.18092	6.36424	6.33737	6.25302	6.25375	78.4838	-0.0185521	0.225818	-0.0821551	0.934523	0.977685	78.4838	-0.0897303	0.243883	-0.367924	0.71293	0.968702	78.4838	-0.0482115	0.248589	-0.193941	0.846222	0.955015	78.4838	-0.0270796	0.247222	-0.109536	0.912778	0.990098	78.4838	-0.0296594	0.25358	-0.116963	0.90689	0.972971	78.4838	0.0144393	0.245268	0.0588714	0.953055	0.990946
74482	chr7	112469162	112471287	2126	*	ENSMUSG00000030770.14	Parva	41656	0	6.47931	6.4431	6.48	6.62488	6.27705	6.22179	6.8192	6.68759	6.44064	6.24346	6.56302	6.70326	6.77844	92.3354	-0.230315	0.229997	-1.00138	0.316642	0.641288	92.3354	-0.0897363	0.250969	-0.357559	0.720673	0.970263	92.3354	-0.226926	0.253652	-0.894635	0.370982	0.722107	92.3354	0.131164	0.252193	0.520096	0.602996	0.94033	92.3354	0.00338927	0.260018	0.0130348	0.9896	0.99714	92.3354	-0.0060249	0.252435	-0.0238671	0.980959	0.996786
18632	chr12	100951559	100954021	2463	*	ENSMUSG00000097160.1	A630072L19Rik	9816	0	6.98903	7.13585	7.00414	6.88079	7.16998	7.357	6.74492	6.68759	6.72305	7.10116	7.04658	7.21367	7.14114	130.686	-0.0252105	0.212734	-0.118507	0.905666	0.967726	130.686	-0.0897369	0.236712	-0.379098	0.704615	0.967681	130.686	-0.0736005	0.235623	-0.312366	0.754763	0.924373	130.686	0.196624	0.237233	0.828824	0.407204	0.889003	130.686	-0.04839	0.238688	-0.202733	0.839343	0.951369	130.686	0.212761	0.235098	0.904985	0.365473	0.760615
49961	chr3	37614865	37615469	605	*	ENSMUSG00000085677.7	4930594O21Rik	951	0	4.76852	4.26406	4.47431	4.46409	4.15576	4.41733	4.72801	4.34855	4.36992	4.42698	4.42865	4.35044	4.14853	21.5164	0.116922	0.368018	0.317709	0.750706	0.90733	21.5164	-0.0897624	0.38762	-0.231573	0.816869	0.981539	21.5164	0.232494	0.396048	0.587035	0.55718	0.838803	21.5164	-0.162622	0.399271	-0.407298	0.683789	0.956216	21.5164	0.115572	0.403205	0.286633	0.774393	NA	21.5164	0.159634	0.384299	0.41539	0.677856	0.919376
40749	chr19	42325841	42326818	978	*	ENSMUSG00000093234.1	Mir3085	45670	0	5.62386	5.7716	5.32568	5.52405	5.07926	5.585	5.66068	5.46648	5.3346	5.22458	5.39476	5.49921	4.86989	42.315	0.149775	0.290127	0.51624	0.605687	0.838461	42.315	-0.0897725	0.310669	-0.288965	0.772608	0.978201	42.315	0.421191	0.310555	1.35625	0.175018	0.529729	42.315	-0.14676	0.317728	-0.461903	0.644151	0.949185	42.315	0.271416	0.314553	0.862862	0.388213	0.708185	42.315	0.364204	0.303329	1.20069	0.229871	0.633305
14208	chr11	101873541	101874512	972	*	ENSMUSG00000085594.1	Gm11551	11724	0	5.92753	5.26451	5.15523	5.52405	5.31091	5.08325	5.18661	5.2854	5.45715	5.06265	5.31432	5.16665	5.38514	40.672	-0.0795523	0.297154	-0.267715	0.788919	0.922925	40.672	-0.089776	0.315272	-0.284758	0.77583	0.978397	40.672	0.353314	0.313538	1.12686	0.259801	0.627491	40.672	-0.0731787	0.321158	-0.227859	0.819756	0.977828	40.672	0.432867	0.322872	1.34068	0.180025	0.486582	40.672	0.369912	0.307506	1.20294	0.229	0.63233
10959	chr11	53605692	53606301	610	*	ENSMUSG00000000869.12	Il4	12367	0	4.76852	5.10399	5.01272	4.695	4.75902	4.51941	5.06976	4.83635	5.05302	4.38191	4.70593	4.17562	4.45409	26.4628	0.372701	0.34995	1.06501	0.28687	0.613598	26.4628	-0.0897861	0.362325	-0.247806	0.804285	0.980362	26.4628	0.524138	0.375728	1.39499	0.163018	0.51193	26.4628	-0.430488	0.379106	-1.13554	0.256151	0.823346	26.4628	0.151436	0.374675	0.40418	0.68608	0.887304	26.4628	0.183436	0.358789	0.511263	0.609167	0.894736
14772	chr11	108941916	108942833	918	*	ENSMUSG00000086268.1	Gm11670	0	0	5.15617	5.33853	5.47811	5.18736	5.42829	5.27057	4.38091	5.10975	5.30227	5.32324	4.64144	4.55477	5.23296	36.3391	0.298545	0.324521	0.919956	0.357596	0.675712	36.3391	-0.0898251	0.332973	-0.269767	0.787339	0.979107	36.3391	0.431186	0.350375	1.23064	0.218456	0.583554	36.3391	-0.518091	0.348111	-1.48829	0.136674	0.730007	36.3391	0.132642	0.351391	0.377476	0.70582	0.896504	36.3391	0.00292059	0.335339	0.00870936	0.993051	0.998744
3925	chr1	162281588	162282943	1356	*	ENSMUSG00000089933.1	Gm16101	33148	0	5.62386	4.97068	6.36738	6.56776	6.22933	6.86958	6.42635	6.37435	5.59701	6.87588	6.71176	6.65963	6.36777	78.9914	-0.0679943	0.287846	-0.236217	0.813264	0.933704	78.9914	-0.0898306	0.31832	-0.282202	0.777788	0.978651	78.9914	-1.2774	0.34219	-3.73302	0.000189199	0.00596334	78.9914	0.116688	0.319467	0.365257	0.714919	0.961081	78.9914	-1.20941	0.345731	-3.49811	0.000468561	0.0141666	78.9914	-1.07088	0.341119	-3.13932	0.0016934	0.0379055
14666	chr11	106807353	106807890	538	*	ENSMUSG00000084930.1	Gm11706	8117	0	3.38574	3.71616	3.84872	3.74965	4.22229	4.41733	4.38091	4.18088	3.55245	3.26322	3.16769	3.47087	3.05685	14.7004	1.15567	0.450778	2.56372	0.0103556	NA	14.7004	-0.0898334	0.476477	-0.188537	0.850456	NA	14.7004	0.333193	0.527074	0.632157	0.527284	0.822993	14.7004	-0.588671	0.511818	-1.15016	0.250079	0.820297	14.7004	-0.822478	0.493956	-1.66508	0.095896	NA	14.7004	-0.165644	0.492828	-0.336109	0.736789	NA
78560	chr8	84870665	84873338	2674	*	ENSMUSG00000003824.12	Syce2	0	0	8.16852	7.95947	7.57694	7.60341	7.27558	7.43744	7.29318	7.28522	7.13467	7.93748	7.8403	7.84493	8.2789	206.621	-0.670956	0.225931	-2.96974	0.00298056	0.0677971	206.621	-0.0898484	0.249462	-0.360169	0.718721	0.969974	206.621	0.0656667	0.245655	0.267313	0.789228	0.937139	206.621	0.413625	0.248915	1.66172	0.0965696	0.675026	206.621	0.736622	0.251227	2.9321	0.00336678	0.0482071	206.621	0.569141	0.246209	2.31161	0.020799	0.188967
77497	chr8	46738318	46742277	3960	*	ENSMUSG00000097534.1	Gm16675	0	0	9.14207	8.89963	8.82137	8.97131	8.39507	8.67917	8.85002	8.55376	8.40166	9.29819	8.98739	9.16796	9.22959	467.139	-0.483125	0.223639	-2.16029	0.0307505	0.207098	467.139	-0.08985	0.248398	-0.361718	0.717563	0.969743	467.139	-0.106696	0.248055	-0.430133	0.667099	0.889696	467.139	0.234126	0.248465	0.94229	0.346044	0.866585	467.139	0.376429	0.25001	1.50566	0.132155	0.412141	467.139	0.21728	0.247987	0.876173	0.380936	0.771686
44206	chr2	60144288	60145140	853	*	ENSMUSG00000082330.1	Ldha-ps	10232	0	4.23682	4.47569	5.44149	5.36551	5.07926	4.41733	4.9426	5.53763	5.05302	5.2992	5.09107	5.52375	5.19227	32.718	-0.435852	0.312951	-1.39271	0.163706	0.471768	32.718	-0.0898525	0.319808	-0.280958	0.778743	0.978661	32.718	-0.966091	0.367577	-2.62827	0.00858216	0.0936973	32.718	-0.111583	0.326149	-0.342122	0.732259	0.964664	32.718	-0.530239	0.384104	-1.38046	0.167446	0.468768	32.718	-0.987821	0.361963	-2.72907	0.00635136	0.0918668
59655	chr4	151875176	151875693	518	*	ENSMUSG00000014592.19	Camta1	13299	0	4.23682	4.33811	3.73226	4.40008	3.93551	3.14299	3.62457	4.40037	3.84958	3.76246	4.17896	3.74582	3.86762	15.6067	-0.295867	0.44626	-0.662992	0.507336	NA	15.6067	-0.0898554	0.445562	-0.201668	0.840177	NA	15.6067	0.382658	0.451329	0.847846	0.396524	0.741001	15.6067	-0.201734	0.460047	-0.438507	0.661019	0.951381	15.6067	0.678525	0.478729	1.41735	0.156382	NA	15.6067	0.270779	0.436555	0.620265	0.535084	NA
82274	chr9	42758942	42762620	3679	*	ENSMUSG00000076355.2	Gm27509	99508	0	6.72826	6.68929	7.12454	7.11811	7.03768	6.9449	6.92391	7.25034	7.13467	6.65688	7.28686	7.39754	7.52387	136.693	-0.436153	0.207209	-2.10489	0.0353005	0.221537	136.693	-0.0898734	0.227606	-0.394864	0.692943	0.966	136.693	-0.703091	0.233061	-3.01677	0.00255486	0.0404312	136.693	0.28716	0.227512	1.26217	0.206886	0.794241	136.693	-0.266939	0.239235	-1.1158	0.264508	0.592237	136.693	-0.326058	0.233153	-1.39847	0.161971	0.542493
77261	chr8	33802712	33803309	598	*	ENSMUSG00000097442.1	Gm26632	9893	0	4.31503	4.77129	3.84872	4.40008	4.75902	4.18854	4.05175	3.92189	4.16939	4.13265	4.57394	3.56846	3.96746	19.8892	0.366243	0.399031	0.917832	0.358707	0.676354	19.8892	-0.089884	0.435504	-0.206391	0.836486	0.98312	19.8892	0.525789	0.427854	1.2289	0.21911	0.584238	19.8892	-0.103879	0.446502	-0.232651	0.816032	0.977412	19.8892	0.159546	0.42683	0.373792	0.708559	NA	19.8892	0.511794	0.416363	1.2292	0.218997	0.620928
77333	chr8	35947901	35949560	1660	*	ENSMUSG00000080592.1	Gm22030	28017	0	5.56105	5.79808	6.11172	6.02616	5.28001	5.53713	5.57752	6.28067	5.79591	5.80518	5.54333	5.9248	4.92059	51.7039	-0.0818465	0.293816	-0.278564	0.780579	0.91916	51.7039	-0.0898876	0.298383	-0.301249	0.763225	0.977019	51.7039	0.151871	0.316874	0.479278	0.631741	0.87414	51.7039	-0.541914	0.308944	-1.75408	0.0794161	0.638931	51.7039	0.233717	0.324784	0.719607	0.471767	0.768687	51.7039	-0.300156	0.306586	-0.979026	0.327567	0.728407
79027	chr8	94269875	94270521	647	*	ENSMUSG00000065512.3	Mir138-2	53789	0	4.59129	4.01597	4.96191	4.98408	4.66648	5.585	4.72801	5.01319	4.93143	4.70831	4.99111	5.25725	4.70611	29.183	0.00527866	0.330383	0.0159774	0.987252	0.995954	29.183	-0.0898998	0.359458	-0.250098	0.802511	0.980362	29.183	-0.712864	0.391291	-1.82183	0.0684813	0.330995	29.183	0.0416917	0.3638	0.1146	0.908762	0.989655	29.183	-0.718143	0.398403	-1.80256	0.071458	0.292667	29.183	-0.581273	0.387257	-1.501	0.133355	0.496431
59486	chr4	150191562	150192101	540	*	ENSMUSG00000028972.11	Car6	9230	0	4.87562	4.53985	4.15048	4.52537	4.51547	4.41733	4.56487	4.2948	4.54595	3.9594	3.49414	3.90375	3.76035	20.5629	0.805226	0.394089	2.04326	0.0410268	0.239228	20.5629	-0.0899003	0.401458	-0.223935	0.822808	0.982012	20.5629	1.02685	0.41702	2.46236	0.0138027	0.127828	20.5629	-0.652535	0.432032	-1.51039	0.130945	0.72519	20.5629	0.221626	0.398585	0.556033	0.578188	NA	20.5629	0.464217	0.385256	1.20496	0.22822	0.631268
28376	chr15	81828251	81829712	1462	*	ENSMUSG00000069439.2	Gm8444	13986	0	5.39094	5.60164	5.44149	5.66688	5.63779	4.94333	5.81387	5.69116	5.5701	5.11867	5.22912	5.34249	5.31105	46.8899	0.235851	0.289301	0.815245	0.414932	0.720173	46.8899	-0.0899246	0.306969	-0.292944	0.769565	0.977543	46.8899	0.20801	0.317262	0.655641	0.512055	0.813307	46.8899	-0.270455	0.315789	-0.856442	0.391753	0.884165	46.8899	-0.0278413	0.319369	-0.0871759	0.930532	0.979847	46.8899	0.0274797	0.308484	0.0890798	0.929018	0.985451
5714	chr10	17352069	17353391	1323	*	ENSMUSG00000088436.1	Gm25382	235264	0	5.74181	6.14607	5.40391	5.58289	5.5882	6.36578	5.44303	5.3395	5.30227	5.56421	5.74093	5.82958	5.55524	48.4853	0.119771	0.278757	0.42966	0.667443	0.868837	48.4853	-0.0899333	0.313925	-0.286481	0.77451	0.978313	48.4853	0.246714	0.303541	0.812785	0.416341	0.754522	48.4853	0.222519	0.314596	0.707316	0.47937	0.910506	48.4853	0.126943	0.307178	0.413256	0.679419	0.883762	48.4853	0.559166	0.302845	1.84638	0.0648372	0.348578
41474	chr19	56172374	56172951	578	*	ENSMUSG00000077223.1	Gm22271	104693	0	4.59129	4.40854	5.10927	5.18736	5.37079	4.61475	4.56487	5.14055	5.16515	4.88021	4.99111	4.60164	5.15039	30.2077	0.0343174	0.328286	0.104535	0.916745	0.971181	30.2077	-0.0899381	0.342922	-0.26227	0.793114	0.97955	30.2077	-0.432981	0.377845	-1.14592	0.251828	0.620179	30.2077	-0.239169	0.352761	-0.677992	0.497777	0.915039	30.2077	-0.467298	0.384913	-1.21404	0.224734	0.544275	30.2077	-0.582212	0.368677	-1.57919	0.114292	0.459987
29790	chr15	101202861	101203351	491	*	ENSMUSG00000106563.1	mmu-mir-6962	8991	0	4.06642	4.47569	4.47431	4.46409	4.46141	4.41733	3.62457	4.2948	4.88852	3.83114	4.42865	2.99706	4.06083	19.8825	0.356271	0.433495	0.821858	0.411158	0.717968	19.8825	-0.0899385	0.438074	-0.205305	0.837334	0.983152	19.8825	0.411036	0.469881	0.874766	0.381701	0.730048	19.8825	-0.602019	0.462391	-1.30197	0.192927	0.78379	19.8825	0.0547654	0.469226	0.116714	0.907086	NA	19.8825	-0.101044	0.445973	-0.22657	0.820758	0.960176
22440	chr13	100014480	100017739	3260	*	ENSMUSG00000021646.8	Mccc2	0	0	8.55838	8.29774	8.15938	8.14255	7.89105	8.50347	8.4197	7.95636	7.7704	8.37999	8.19506	8.17821	8.5034	284.363	-0.0114088	0.214333	-0.0532293	0.957549	0.985993	284.363	-0.0899573	0.23872	-0.376832	0.706299	0.968139	284.363	0.134714	0.237632	0.566903	0.57078	0.845647	284.363	0.148993	0.239096	0.623151	0.533185	0.923	284.363	0.146123	0.238978	0.611452	0.5409	0.81349	284.363	0.373665	0.237254	1.57495	0.115267	0.462024
71876	chr7	30300303	30301696	1394	*	ENSMUSG00000042831.13	Alkbh6	7020	0	5.5928	6.24562	5.51382	5.82148	5.5882	5.01499	5.44303	5.5143	5.45715	5.77063	5.54333	5.36982	6.04107	49.6492	-0.287215	0.293372	-0.979011	0.327574	0.650265	49.6492	-0.0899834	0.31154	-0.288834	0.772708	0.978201	49.6492	0.290601	0.309096	0.940165	0.347133	0.705002	49.6492	-0.00794028	0.315322	-0.0251815	0.97991	0.998292	49.6492	0.577816	0.320795	1.8012	0.0716712	0.293121	49.6492	0.372644	0.305236	1.22084	0.222147	0.624389
19545	chr12	112591799	112596451	4653	*	ENSMUSG00000037679.8	Inf2	3014	0	7.48818	7.53263	7.32884	7.62457	7.64043	7.357	7.21279	7.42938	7.33976	7.41819	7.70486	7.2212	7.2039	178.706	0.0336017	0.205776	0.163293	0.870288	0.955417	178.706	-0.089984	0.225073	-0.399798	0.689305	0.96535	178.706	0.120556	0.226815	0.531518	0.59506	0.857148	178.706	-0.0962503	0.227105	-0.423813	0.671702	0.953639	178.706	0.0869547	0.229045	0.379641	0.704212	0.895894	178.706	0.11429	0.224781	0.508452	0.611137	0.895466
7380	chr10	77685195	77688799	3605	*	ENSMUSG00000095970.1	Gm19402	1957	0	6.91563	7.09372	7.04133	7.07777	7.02842	6.52151	7.09812	7.02127	7.16196	6.70342	6.8749	6.82674	7.30278	130.385	-0.102156	0.225099	-0.453826	0.649954	0.860823	130.385	-0.0899926	0.244995	-0.367325	0.713377	0.968702	130.385	-0.00730262	0.247643	-0.0294885	0.976475	0.993512	130.385	-0.0452786	0.247118	-0.183227	0.85462	0.982644	130.385	0.094853	0.251566	0.377051	0.706136	0.896625	130.385	0.0374114	0.245525	0.152373	0.878892	0.973152
12205	chr11	75295821	75296276	456	*	ENSMUSG00000106179.1	AL603834.1	22331	0	4.23682	4.10349	3.95647	3.94173	4.15576	3.91651	3.62457	4.12036	3.65844	3.76246	2.97181	4.04608	3.22766	15.6925	0.435243	0.448474	0.970498	0.331798	NA	15.6925	-0.0899998	0.460188	-0.195572	0.844945	NA	15.6925	0.678354	0.474139	1.43071	0.152514	0.496988	15.6925	-0.441909	0.486075	-0.909137	0.363278	0.873232	15.6925	0.243111	0.469509	0.517797	0.6046	NA	15.6925	0.326445	0.447562	0.729384	0.465767	NA
43379	chr2	32745854	32747318	1465	*	ENSMUSG00000009551.2	6330409D20Rik	4837	0	6.04692	5.57126	5.28492	6.0048	5.37079	4.78837	5.6197	5.53763	5.64936	5.64273	5.67802	5.03627	5.27254	49.4891	-0.026955	0.303869	-0.088706	0.929316	0.975796	49.4891	-0.0900363	0.313785	-0.286936	0.774161	0.978242	49.4891	0.499245	0.320413	1.55813	0.119203	0.442471	49.4891	-0.368364	0.323392	-1.13907	0.254676	0.822767	49.4891	0.526201	0.32807	1.60393	0.10873	0.369427	49.4891	0.220917	0.310715	0.710998	0.477086	0.83249
15811	chr11	118886274	118886890	617	*	ENSMUSG00000084887.1	Gm11749	19053	0	4.71183	4.77129	4.2385	4.33311	4.51547	3.58098	4.05175	4.4504	4.48962	3.53433	4.70593	3.74582	4.06083	20.619	-0.0487614	0.412263	-0.118277	0.905848	0.967758	20.619	-0.0900389	0.434512	-0.207219	0.835839	0.98312	20.619	0.568599	0.425413	1.33658	0.181359	0.537645	20.619	-0.0940264	0.444296	-0.21163	0.832396	0.979557	20.619	0.617361	0.439018	1.40623	0.159656	NA	20.619	0.564612	0.415183	1.35991	0.173859	0.560092
48616	chr2	168830883	168832810	1928	*	ENSMUSG00000077761.1	Gm25214	49357	0	5.82434	5.4429	7.12454	7.14765	6.17996	6.25176	7.15659	6.78828	7.05928	7.2528	7.07127	7.41732	7.04157	114.762	-0.607255	0.254967	-2.3817	0.0172329	0.15542	114.762	-0.0900418	0.275209	-0.327176	0.743535	0.973414	114.762	-1.56553	0.30092	-5.20247	1.9666e-07	3.17846e-05	114.762	0.0553129	0.276398	0.20012	0.841387	0.980816	114.762	-0.958271	0.308187	-3.10938	0.00187478	0.0337129	114.762	-1.42017	0.299828	-4.73662	2.1731e-06	0.000316001
78881	chr8	91522988	91527132	4145	*	ENSMUSG00000090778.1	Gm3235	102596	0	8.67789	8.56001	7.48995	7.65231	7.7	8.1447	7.85755	7.38505	7.31566	7.71477	7.79655	8.14696	8.77889	250.573	-0.393354	0.233327	-1.68585	0.091825	0.356589	250.573	-0.0900437	0.26347	-0.341761	0.732531	0.97227	250.573	0.321742	0.256231	1.25567	0.209236	0.573514	250.573	0.728	0.261938	2.77929	0.00544778	0.243013	250.573	0.715096	0.259126	2.75964	0.00578648	0.0657262	250.573	1.13979	0.257797	4.42125	9.8133e-06	0.000919176
15210	chr11	115241370	115243679	2310	*	ENSMUSG00000089544.1	Gm25837	9598	0	6.04692	6.01676	6.1576	6.52339	6.62323	5.67623	5.95234	6.29444	6.25036	6.256	6.68001	6.50799	6.40386	81.0533	-0.358546	0.250399	-1.4319	0.152174	0.455495	81.0533	-0.0900462	0.272521	-0.33042	0.741083	0.973061	81.0533	-0.508032	0.279386	-1.81839	0.0690049	0.332091	81.0533	0.179224	0.273357	0.65564	0.512056	0.918601	81.0533	-0.149486	0.287606	-0.519761	0.60323	0.847745	81.0533	-0.238762	0.278567	-0.857107	0.391386	0.780211
64485	chr5	125270270	125272807	2538	*	ENSMUSG00000105039.1	Gm42637	7	0	7.55417	7.41781	7.49889	7.00433	7.09207	7.27181	7.42984	7.14795	7.20632	7.18226	7.32842	7.53667	7.40425	158.12	-0.166081	0.198578	-0.83635	0.402958	0.711042	158.12	-0.0900527	0.218929	-0.411333	0.680828	0.963935	158.12	0.0590567	0.217243	0.271846	0.78574	0.935932	158.12	0.161427	0.219595	0.735114	0.46227	0.907309	158.12	0.225138	0.221151	1.01803	0.308664	0.638715	158.12	0.310537	0.21657	1.43389	0.151605	0.526671
81590	chr9	21353942	21354534	593	*	ENSMUSG00000032178.13	Ilf3	13484	0	4.59129	5.06091	4.2385	5.14893	5.00561	4.61475	4.47582	4.49875	4.70281	4.84743	3.63328	3.47087	4.52134	24.5609	0.852472	0.391488	2.17752	0.0294419	0.202352	24.5609	-0.0900628	0.39116	-0.230245	0.817901	0.981696	24.5609	0.959223	0.420566	2.28079	0.0225607	0.173784	24.5609	-0.888582	0.423049	-2.10042	0.0356915	0.5025	24.5609	0.106751	0.40352	0.264549	0.791357	0.933058	24.5609	0.160703	0.388473	0.41368	0.679109	0.919824
68369	chr6	86598747	86600112	1366	*	ENSMUSG00000108059.1	RP23-20K24.6	7316	0	6.11408	6.22625	6.01534	6.06795	6.05776	5.27057	5.84975	6.11995	5.79591	5.91999	5.54333	5.57162	5.48959	57.3069	0.261974	0.264392	0.990856	0.321756	0.645462	57.3069	-0.0900637	0.272587	-0.330403	0.741095	0.973061	57.3069	0.646172	0.281132	2.29847	0.0215353	0.1684	57.3069	-0.515278	0.283793	-1.81568	0.0694193	0.614716	57.3069	0.384199	0.282635	1.35935	0.174036	0.478386	57.3069	0.220958	0.269816	0.818922	0.412831	0.795438
72497	chr7	46102436	46103216	781	*	ENSMUSG00000096146.1	Kcnj11	2538	0	4.38921	4.33811	4.85457	4.695	5.28001	4.51941	4.05175	4.34855	5.23534	4.33539	4.99111	3.74582	4.45409	25.3944	0.318129	0.397838	0.799645	0.423917	0.725684	25.3944	-0.0900689	0.422198	-0.213333	0.831067	0.982663	25.3944	-0.0939047	0.450815	-0.2083	0.834995	0.951272	25.3944	-0.335291	0.4351	-0.770606	0.44094	0.901105	25.3944	-0.412033	0.451465	-0.912658	0.361422	0.686991	25.3944	-0.339126	0.438376	-0.773597	0.439169	0.810707
76305	chr7	145056037	145056992	956	*	ENSMUSG00000070348.4	Ccnd1	116167	0	4.92633	4.77129	4.79776	5.33159	5.18312	4.70417	5.44303	5.20024	5.12873	4.67132	5.13857	4.7752	4.81733	34.1039	0.248676	0.317846	0.782378	0.433993	0.73319	34.1039	-0.0900915	0.339834	-0.265104	0.790929	0.979419	34.1039	-0.0620354	0.357767	-0.173396	0.86234	0.960325	34.1039	-0.19427	0.349066	-0.556543	0.57784	0.934493	34.1039	-0.310711	0.359865	-0.863411	0.387912	0.708046	34.1039	-0.166214	0.348765	-0.476579	0.633662	0.905082
54542	chr4	49322066	49323130	1065	*	ENSMUSG00000096476.1	Gm12453	19117	0	5.0227	5.14583	5.24297	5.06886	5.14932	5.38316	5.53407	5.53763	4.84428	4.67132	5.43336	5.59496	5.34857	36.7099	-0.122438	0.299695	-0.408542	0.682876	0.876647	36.7099	-0.0900929	0.33616	-0.268006	0.788694	0.979267	36.7099	-0.39201	0.337482	-1.16157	0.24541	0.612952	36.7099	0.320461	0.335317	0.955696	0.339226	0.864553	36.7099	-0.269572	0.346128	-0.778822	0.436085	0.743145	36.7099	0.0185442	0.33832	0.0548128	0.956288	0.991748
2500	chr1	119119830	119120362	533	*	ENSMUSG00000096939.1	Gm8321	37223	0	4.71183	5.06091	4.79776	4.98408	4.71349	4.41733	4.9426	4.94504	4.60015	4.84743	4.35013	4.73373	4.92059	27.3705	0.0191611	0.336562	0.056932	0.954599	0.984649	27.3705	-0.0900989	0.349778	-0.257588	0.796725	0.980175	27.3705	0.212121	0.36031	0.588717	0.556051	0.838272	27.3705	-0.211026	0.360532	-0.585318	0.558334	0.929338	27.3705	0.19296	0.36933	0.522459	0.601351	0.846533	27.3705	0.0911937	0.34955	0.260889	0.794178	0.953172
14069	chr11	100758764	100760241	1478	*	ENSMUSG00000035355.15	Kcnh4	0	0	6.86453	6.94763	6.58447	6.74569	6.07586	6.47144	6.60495	6.28067	6.44064	6.92383	6.72737	6.86566	7.29319	101.587	-0.603187	0.24556	-2.45637	0.0140348	0.141825	101.587	-0.0901019	0.267899	-0.336328	0.736623	0.972743	101.587	-0.0758097	0.264416	-0.286706	0.774338	0.931865	101.587	0.315989	0.267584	1.1809	0.237644	0.812237	101.587	0.527377	0.273811	1.92606	0.0540965	0.248804	101.587	0.330281	0.264735	1.24759	0.21218	0.612897
68734	chr6	91514302	91517760	3459	*	ENSMUSG00000030094.8	Xpc	0	0	8.80867	8.58304	8.63528	8.39327	7.93138	8.20721	8.30159	7.87627	7.93235	9.11062	8.47958	8.5978	8.74764	341.412	-0.461875	0.265804	-1.73765	0.0822724	0.337481	341.412	-0.0901086	0.294521	-0.30595	0.759643	0.976017	341.412	0.087715	0.29425	0.298097	0.765629	0.928604	341.412	0.0940838	0.294869	0.31907	0.749673	0.968059	341.412	0.54959	0.296537	1.85336	0.0638305	0.273745	341.412	0.271907	0.293901	0.925168	0.354879	0.752788
32976	chr17	5229876	5231390	1515	*	ENSMUSG00000081783.2	Gm15599	117765	0	5.49539	5.40894	6.42479	5.91605	5.53684	5.27057	5.53407	5.86721	6.1986	6.20516	5.61225	6.2083	6.45636	57.4319	-0.69057	0.278147	-2.48275	0.0130372	0.137022	57.4319	-0.0901256	0.287102	-0.313915	0.753586	0.975107	57.4319	-0.700087	0.307299	-2.2782	0.0227149	0.174565	57.4319	-0.0478108	0.290446	-0.164611	0.86925	0.984667	57.4319	-0.00951688	0.323373	-0.0294301	0.976522	0.993064	57.4319	-0.657772	0.30414	-2.16273	0.030562	0.234132
36986	chr18	10705770	10707696	1927	*	ENSMUSG00000002475.15	Abhd3	0	0	7.25017	7.2743	7.34876	7.38934	7.15303	7.48868	7.61847	7.12503	7.17094	7.50483	7.2222	7.30853	7.43945	155.279	0.0964191	0.200676	0.480472	0.630892	0.851503	155.279	-0.0901327	0.220484	-0.408794	0.682691	0.964516	155.279	-0.0645501	0.223435	-0.288899	0.772658	0.931186	155.279	-0.0433227	0.222372	-0.194821	0.845533	0.98153	155.279	-0.160969	0.225291	-0.714494	0.474921	0.770821	155.279	-0.0177401	0.221556	-0.0800706	0.936181	0.987386
71710	chr7	28609829	28610509	681	*	ENSMUSG00000030602.12	Pak4	11643	0	3.52388	3.92279	3.95647	4.33311	4.28589	3.14299	3.92292	4.34855	4.01833	3.83114	3.98471	3.65987	4.14853	16.6935	-0.00919854	0.428954	-0.0214441	0.982891	NA	16.6935	-0.0901349	0.438847	-0.205391	0.837267	NA	16.6935	-0.205108	0.479648	-0.427621	0.668927	0.890542	16.6935	-0.249699	0.454748	-0.549094	0.582941	0.935364	16.6935	-0.195909	0.492517	-0.397771	0.690799	NA	16.6935	-0.364672	0.464599	-0.784917	0.432502	NA
33943	chr17	27139350	27142379	3030	*	ENSMUSG00000024208.15	Uqcc2	5433	0	6.60915	6.70336	6.7878	6.73275	6.59839	6.22179	6.35324	6.62363	6.7711	6.61854	6.78821	6.73513	6.88441	102.664	-0.389118	0.211468	-1.84008	0.0657564	0.301598	102.664	-0.0901453	0.225318	-0.400081	0.689097	0.965348	102.664	-0.146163	0.228826	-0.638753	0.522984	0.820093	102.664	0.0426352	0.227294	0.187577	0.851208	0.982253	102.664	0.242955	0.23749	1.02301	0.306303	0.636537	102.664	-0.0133827	0.226863	-0.0589902	0.95296	0.990946
27711	chr15	76358802	76359929	1128	*	ENSMUSG00000022553.15	Maf1	7507	0	4.87562	5.37417	5.15523	5.43103	5.48359	4.70417	4.47582	5.39164	5.3346	4.88021	5.54333	3.82695	5.10727	36.0945	0.0424525	0.376638	0.112714	0.910257	0.968921	36.0945	-0.0901512	0.396115	-0.227588	0.819966	0.981698	36.0945	0.196868	0.409841	0.480351	0.630978	0.87374	36.0945	-0.356147	0.40601	-0.877189	0.380384	0.880821	36.0945	0.154415	0.416219	0.370995	0.710641	0.898717	36.0945	-0.0691285	0.400041	-0.172804	0.862806	0.970389
77047	chr8	25240061	25242063	2003	*	ENSMUSG00000065954.10	Tacc1	38611	0	6.98903	6.73111	7.14746	6.91555	6.74136	6.74868	6.88985	6.74885	6.71079	7.28376	7.1312	7.34342	7.30278	124.451	-0.47529	0.218194	-2.17829	0.0293842	0.202196	124.451	-0.0901517	0.238118	-0.3786	0.704985	0.967761	124.451	-0.402208	0.240445	-1.67277	0.0943733	0.392945	124.451	0.232	0.238372	0.973267	0.33042	0.860732	124.451	0.0730822	0.24747	0.295317	0.767752	0.922408	124.451	-0.0800562	0.240193	-0.333299	0.738908	0.937955
13680	chr11	97008573	97011125	2553	*	ENSMUSG00000038560.7	Sp6	2268	0	6.59355	6.70336	5.8575	6.56776	6.05776	5.53713	6.42635	6.23859	6.1449	6.13897	6.41657	6.23827	6.57189	80.6837	-0.357737	0.255198	-1.4018	0.160974	0.467865	80.6837	-0.0901578	0.276591	-0.325961	0.744454	0.973422	80.6837	0.241344	0.271549	0.888768	0.374128	0.724557	80.6837	0.148904	0.277769	0.53607	0.59191	0.937755	80.6837	0.599081	0.280708	2.13418	0.0328284	0.187061	80.6837	0.480405	0.270343	1.77702	0.0755648	0.376182
86239	chrX	10991797	10993257	1461	*	ENSMUSG00000083419.1	Gm14485	27749	0	5.39094	4.87442	5.91205	6.14808	5.92424	5.84302	6.0169	5.73218	5.99111	6.09776	6.09405	6.2964	5.845	57.9022	-0.169391	0.252689	-0.670351	0.502634	0.780459	57.9022	-0.0901728	0.273254	-0.329997	0.741402	0.973061	57.9022	-0.964046	0.300656	-3.20647	0.00134374	0.0253515	57.9022	0.0601395	0.275725	0.218114	0.82734	0.978839	57.9022	-0.794656	0.307675	-2.58278	0.00980086	0.0900888	57.9022	-0.813734	0.298392	-2.72707	0.00639002	0.0921892
25490	chr14	79288339	79291246	2908	*	ENSMUSG00000022018.7	Rgcc	10398	0	7.77084	7.62427	7.24632	7.23279	7.65856	8.0021	7.8128	7.33932	6.79454	7.24653	7.38859	7.82037	7.83269	180.334	0.12787	0.204778	0.624435	0.532342	0.797684	180.334	-0.0901763	0.23323	-0.386641	0.699022	0.966817	180.334	0.0010694	0.227902	0.00469235	0.996256	0.99921	180.334	0.461284	0.232239	1.98625	0.047006	0.544242	180.334	-0.126801	0.229149	-0.553355	0.58002	0.835137	180.334	0.55253	0.228911	2.41373	0.01579	0.161071
67467	chr6	51390901	51391939	1039	*	ENSMUSG00000097598.1	Gm26677	837	0	5.27832	5.5085	5.47811	4.74739	5.53684	5.27057	5.6197	5.39164	4.75153	4.94362	4.76765	4.55477	5.19227	35.6161	0.656698	0.315883	2.07893	0.0376242	0.228912	35.6161	-0.0901959	0.342813	-0.263105	0.79247	0.97955	35.6161	0.563568	0.346718	1.62544	0.104069	0.413019	35.6161	-0.304756	0.354191	-0.86043	0.389552	0.883668	35.6161	-0.0931301	0.339871	-0.274016	0.784072	0.930393	35.6161	0.349007	0.335086	1.04155	0.297623	0.701463
77290	chr8	34106995	34109550	2556	*	ENSMUSG00000031516.11	Dctn6	0	0	8.26526	8.31159	7.94064	7.93801	7.55266	7.64365	7.80368	7.33932	7.53328	8.42234	7.88276	8.12708	8.38653	239.416	-0.481137	0.247122	-1.94696	0.0515391	0.267594	239.416	-0.0902237	0.273173	-0.330281	0.741188	0.973061	239.416	0.141875	0.271583	0.522402	0.601391	0.859857	239.416	0.20872	0.273367	0.763519	0.445154	0.901895	239.416	0.623012	0.275082	2.26483	0.0235233	0.153723	239.416	0.440819	0.271388	1.62432	0.104309	0.44028
55948	chr4	107755969	107758752	2784	*	ENSMUSG00000084874.4	Gm12906	1712	0	6.51289	6.4431	6.49795	6.70653	6.61086	5.71977	6.54054	6.52202	6.63492	6.39859	6.59743	6.35227	6.47344	91.7701	-0.108298	0.238545	-0.453994	0.649833	0.860743	91.7701	-0.0902249	0.255355	-0.353332	0.72384	0.970678	91.7701	0.00481127	0.260979	0.0184355	0.985291	0.996318	91.7701	-0.136237	0.259042	-0.525928	0.598938	0.939678	91.7701	0.113109	0.266405	0.424576	0.671146	0.880032	91.7701	-0.0412013	0.257319	-0.160117	0.872789	0.972251
28127	chr15	79484027	79484885	859	*	ENSMUSG00000106626.1	AC165278.1	11645	0	4.45976	4.53985	4.79776	4.93975	5.11471	4.05893	4.9426	4.59084	5.16515	4.55432	4.82685	3.90375	4.86989	28.4714	0.25527	0.362222	0.704735	0.480975	0.765997	28.4714	-0.0902665	0.381086	-0.236866	0.81276	0.980979	28.4714	-0.070414	0.408217	-0.172492	0.863051	0.960486	28.4714	-0.316734	0.393854	-0.80419	0.421287	0.892168	28.4714	-0.325684	0.410409	-0.79356	0.427452	0.737361	28.4714	-0.296881	0.395912	-0.749865	0.453336	0.81836
47056	chr2	152348662	152349134	473	*	ENSMUSG00000068062.3	Gm14164	2992	0	3.97302	3.71616	4.32146	4.11122	4.22229	4.30746	4.05175	4.40037	4.23938	3.69035	3.76017	2.99706	3.38037	16.4105	0.881971	0.440961	2.00011	0.045488	NA	16.4105	-0.0902696	0.430816	-0.209531	0.834033	NA	16.4105	0.50983	0.493873	1.03231	0.301927	0.668381	16.4105	-0.900827	0.47447	-1.89859	0.0576178	0.58284	16.4105	-0.372141	0.470558	-0.790852	0.42903	NA	16.4105	-0.300727	0.452097	-0.665184	0.505933	NA
23692	chr14	25580331	25582247	1917	*	ENSMUSG00000097136.1	Gm26772	25961	0	5.79735	5.71714	6.01534	5.69383	5.98298	4.78837	5.24167	5.49059	6.18092	5.56421	6.04504	5.22768	5.845	56.9953	-0.265373	0.316613	-0.838163	0.401939	0.710128	56.9953	-0.090293	0.335972	-0.268752	0.788121	0.979228	56.9953	0.0268424	0.342583	0.0783529	0.937547	0.982309	56.9953	-0.131277	0.340648	-0.385375	0.69996	0.95858	56.9953	0.292215	0.352443	0.829112	0.407041	0.7227	56.9953	-0.0141419	0.337933	-0.0418484	0.96662	0.993986
81122	chr8	126790795	126791412	618	*	ENSMUSG00000065637.1	Gm26397	153567	0	3.23297	4.47569	4.2385	4.84677	4.40524	3.75848	4.05175	4.71881	4.79865	3.83114	4.35013	4.4043	3.38037	20.0363	0.005959	0.434517	0.0137141	0.989058	0.996682	20.0363	-0.0903095	0.437515	-0.206415	0.836467	0.98312	20.0363	-0.145197	0.482917	-0.300666	0.763669	0.928087	20.0363	-0.481034	0.456094	-1.05468	0.291571	0.844555	20.0363	-0.151156	0.493708	-0.306164	0.75948	NA	20.0363	-0.535921	0.46541	-1.1515	0.249526	0.65459
70908	chr7	4825153	4825916	764	*	ENSMUSG00000060860.8	Ube2s	12562	0	4.52703	4.77129	4.47431	4.74739	4.28589	4.41733	3.92292	4.49875	4.60015	4.51311	3.63328	2.84954	3.86762	21.0908	0.811658	0.420481	1.93031	0.0535683	0.272606	21.0908	-0.0903151	0.383634	-0.23542	0.813883	0.981095	21.0908	1.26161	0.434521	2.90345	0.00369071	0.0523162	21.0908	-1.22727	0.43593	-2.8153	0.00487313	0.229772	21.0908	0.449952	0.412339	1.09122	0.275177	NA	21.0908	0.124652	0.382032	0.326286	0.744208	0.939513
70292	chr6	134424921	134425616	696	*	ENSMUSG00000107767.1	RP24-441P8.4	567	0	4.76852	5.18648	5.51382	5.26128	5.21614	5.38316	5.29471	5.20024	5.5701	5.11867	5.09107	5.36982	5.06281	37.0417	0.102399	0.294635	0.347544	0.728182	0.897898	37.0417	-0.0903154	0.311092	-0.290317	0.771573	0.978112	37.0417	-0.202961	0.33237	-0.610649	0.541432	0.830926	37.0417	-0.202469	0.319467	-0.633771	0.52623	0.9215	37.0417	-0.30536	0.337396	-0.90505	0.365439	0.690183	37.0417	-0.315115	0.324328	-0.971592	0.331254	0.731678
51794	chr3	103169292	103172951	3660	*	ENSMUSG00000005687.14	Bcas2	0	0	8.40144	8.09911	8.14806	7.94924	7.52657	7.91113	7.84871	7.54901	7.94811	8.28831	8.14361	8.31104	8.38201	258.529	-0.520421	0.211976	-2.45509	0.014085	0.142095	258.529	-0.0903171	0.233639	-0.386567	0.699077	0.966817	258.529	-0.0252144	0.232553	-0.108424	0.913659	0.976578	258.529	0.232692	0.233768	0.995397	0.319543	0.856135	258.529	0.495206	0.236479	2.09409	0.0362524	0.197631	258.529	0.297795	0.232423	1.28126	0.200102	0.5964
69637	chr6	118194793	118198597	3805	*	ENSMUSG00000030110.13	Ret	0	0	7.91593	7.74487	7.64294	7.77724	7.67052	8.12863	7.97594	7.58864	7.54023	7.72834	7.82586	7.86907	7.71553	215.584	0.122183	0.18386	0.664542	0.506344	0.78281	215.584	-0.0903286	0.204453	-0.441806	0.658629	0.959976	215.584	0.0268083	0.204249	0.131253	0.895575	0.970924	215.584	0.0936742	0.205319	0.456238	0.648219	0.950191	215.584	-0.0953743	0.205563	-0.463966	0.642672	0.867605	215.584	0.210811	0.203379	1.03654	0.299948	0.703586
79544	chr8	108574213	108574522	310	*	ENSMUSG00000038872.9	Zfhx3	128577	0	4.23682	3.18507	4.05673	4.33311	4.22229	4.05893	4.05175	4.18088	4.16939	4.01949	4.26708	4.17562	3.86762	16.4087	0.0123919	0.405264	0.0305774	0.975607	NA	16.4087	-0.0903376	0.427589	-0.211272	0.832675	NA	16.4087	-0.336971	0.462039	-0.729313	0.46581	0.7856	16.4087	-0.0984613	0.438233	-0.224678	0.82223	0.978166	16.4087	-0.349363	0.472946	-0.738695	0.460092	NA	16.4087	-0.345094	0.451955	-0.763559	0.44513	NA
40925	chr19	45051207	45051695	489	*	ENSMUSG00000025212.16	Sfxn3	3630	0	3.76586	4.33811	3.95647	4.33311	4.40524	3.58098	3.44854	3.92189	4.54595	3.69035	3.76017	3.82695	4.06083	16.3237	0.0624116	0.438951	0.142184	0.886935	NA	16.3237	-0.0903377	0.450227	-0.200649	0.840973	NA	16.3237	0.208916	0.471308	0.443269	0.657571	0.8855	16.3237	-0.295233	0.46738	-0.631676	0.527598	0.921616	16.3237	0.146505	0.481824	0.304063	0.76108	NA	16.3237	0.00402137	0.454304	0.00885173	0.992937	NA
30689	chr16	21187959	21189485	1527	*	ENSMUSG00000005958.14	Ephb3	15269	0	5.39094	5.82408	5.51382	5.74625	5.14932	5.38316	5.18661	5.53763	5.5701	5.54389	6.11795	6.04835	5.70738	50.0837	-0.753458	0.271147	-2.77878	0.00545627	0.0900398	50.0837	-0.0903412	0.287431	-0.314305	0.753289	0.97497	50.0837	-0.350807	0.286715	-1.22354	0.221126	0.586559	50.0837	0.337424	0.286505	1.17772	0.238908	0.813034	50.0837	0.402651	0.307406	1.30983	0.190252	0.500212	50.0837	0.0769579	0.28764	0.267549	0.789046	0.951516
50502	chr3	65973616	65977205	3590	*	ENSMUSG00000102652.1	Gm37078	3701	0	9.11773	9.06684	8.67919	8.5997	8.07781	8.64004	8.768	8.25618	8.22749	9.01423	8.62007	8.83934	9.01595	398.084	-0.315958	0.232233	-1.36052	0.173666	0.484986	398.084	-0.0903469	0.258202	-0.349908	0.726408	0.971058	398.084	0.258471	0.256912	1.00607	0.314384	0.678641	398.084	0.195205	0.258355	0.755566	0.449909	0.903161	398.084	0.574429	0.258662	2.22077	0.0263665	0.164539	398.084	0.544022	0.256758	2.11881	0.0341062	0.248346
7978	chr10	86818549	86821235	2687	*	ENSMUSG00000089959.1	Gm16268	17858	0	6.40973	6.22625	6.61768	6.78381	6.50794	6.92643	6.47312	6.53367	6.7711	6.53865	6.61432	6.95859	6.8191	98.2524	-0.172102	0.218736	-0.786801	0.431399	0.731402	98.2524	-0.0903727	0.23895	-0.378208	0.705276	0.967833	98.2524	-0.494822	0.246821	-2.00478	0.0449864	0.261889	98.2524	0.105825	0.240323	0.440343	0.659689	0.951381	98.2524	-0.32272	0.252116	-1.28005	0.200529	0.513624	98.2524	-0.298625	0.245484	-1.21647	0.223804	0.626108
79431	chr8	106761051	106762890	1840	*	ENSMUSG00000041949.5	Tango6	77982	0	6.42745	6.08286	6.18001	6.24235	6.00204	6.49669	6.7063	6.23859	5.88594	6.20516	6.41657	6.45793	6.49032	76.528	-0.0476162	0.239019	-0.199216	0.842094	0.944724	76.528	-0.0903903	0.266795	-0.3388	0.73476	0.972508	76.528	-0.193643	0.265926	-0.728183	0.466502	0.785977	76.528	0.246401	0.267035	0.922728	0.356149	0.870275	76.528	-0.146027	0.270516	-0.539809	0.589329	0.840041	76.528	0.143148	0.265686	0.538789	0.590033	0.886852
85473	chr9	113379923	113382721	2799	*	ENSMUSG00000087817.1	Gm22492	20753	0	6.00034	5.63139	6.68189	6.80867	6.98117	7.63231	6.8192	6.73882	6.72305	6.50752	6.86081	7.03741	6.80567	106.777	0.271465	0.229875	1.18092	0.237634	0.562087	106.777	-0.0904461	0.258358	-0.350081	0.726278	0.971058	106.777	-1.09515	0.276204	-3.96501	7.33937e-05	0.0029116	106.777	0.161421	0.259166	0.62285	0.533383	0.923	106.777	-1.36662	0.276824	-4.93677	7.94279e-07	0.00016582	106.777	-0.843283	0.275446	-3.06152	0.00220215	0.0454234
29509	chr15	98907520	98909672	2153	*	ENSMUSG00000022999.14	Lmbr1l	8558	0	6.2397	6.47627	6.2663	6.29609	6.14609	5.84302	5.88477	6.16559	6.44064	5.95118	6.16458	6.06517	5.92168	73.498	-0.0738276	0.244188	-0.302339	0.762394	0.912192	73.498	-0.0904708	0.256227	-0.353088	0.724023	0.970678	73.498	0.314776	0.260474	1.20848	0.226865	0.593156	73.498	-0.231852	0.262083	-0.884651	0.376345	0.879025	73.498	0.388603	0.26701	1.45539	0.145562	0.43452	73.498	0.173395	0.254581	0.681098	0.495809	0.843023
73565	chr7	84163635	84163917	283	*	ENSMUSG00000092743.1	Gm22177	6647	0	2.64415	3.60058	3.84872	3.52802	3.57721	2.86133	3.44854	3.84917	3.0277	3.76246	2.7451	2.99706	3.22766	10.5631	0.403267	0.538497	0.748875	0.453933	NA	10.5631	-0.0904727	0.516539	-0.175151	0.860961	NA	10.5631	0.224484	0.596111	0.376582	0.706485	0.905567	10.5631	-0.758757	0.561497	-1.35131	0.176596	0.768233	10.5631	-0.178782	0.592092	-0.301951	0.76269	NA	10.5631	-0.4438	0.55397	-0.801126	0.423059	NA
85895	chr9	120594602	120594905	304	*	ENSMUSG00000052658.4	5830454E08Rik	17255	0	3.76586	3.71616	3.46668	4.18903	3.23451	2.51099	3.44854	3.51492	4.09584	3.76246	1.71446	3.65987	3.22766	11.406	0.00845189	0.550547	0.0153518	0.987752	NA	11.406	-0.0904764	0.504579	-0.179311	0.857694	NA	11.406	0.669082	0.555915	1.20357	0.228756	0.594921	11.406	-0.825075	0.548114	-1.5053	0.132247	0.726181	11.406	0.66063	0.574712	1.1495	0.250351	NA	11.406	-0.0655169	0.513043	-0.127703	0.898384	NA
59908	chr4	154277426	154281276	3851	*	ENSMUSG00000029032.12	Arhgef16	20399	0	6.54569	7.00558	7.2569	7.14765	7.30657	6.88878	7.06797	7.12503	7.22369	6.9854	7.23318	7.15989	6.7366	140.018	0.0496099	0.216042	0.229631	0.818379	0.93576	140.018	-0.0904833	0.234985	-0.38506	0.700193	0.966836	140.018	-0.267363	0.242645	-1.10187	0.270519	0.638069	140.018	-0.143219	0.237695	-0.602531	0.546821	0.926462	140.018	-0.316973	0.245106	-1.29321	0.195939	0.508063	140.018	-0.320098	0.239991	-1.33379	0.182272	0.571975
27419	chr15	71487453	71488555	1103	*	ENSMUSG00000036800.7	Fam135b	239282	0	4.52703	4.82378	5.64845	5.63943	5.82068	6.30989	6.07868	5.75226	5.42748	5.45964	5.64551	5.68476	4.52134	44.5182	0.697733	0.293665	2.37595	0.0175039	0.156679	44.5182	-0.0904938	0.322636	-0.280482	0.779108	0.978661	44.5182	-0.721574	0.361467	-1.99624	0.0459083	0.2648	44.5182	-0.265926	0.330512	-0.804587	0.421058	0.892083	44.5182	-1.41931	0.35653	-3.98089	6.86581e-05	0.00406946	44.5182	-0.897005	0.35428	-2.53191	0.0113444	0.132305
18950	chr12	105934318	105936243	1926	*	ENSMUSG00000093331.1	Gm22120	68524	0	5.82434	6.18672	6.1576	6.43032	6.05776	6.02757	5.91895	6.13533	6.25036	6.256	6.27497	5.96119	6.0638	69.1425	-0.0938462	0.239315	-0.392146	0.694951	0.882422	69.1425	-0.0905105	0.251219	-0.360285	0.718634	0.969974	69.1425	-0.0819673	0.262549	-0.312198	0.75489	0.924399	69.1425	-0.207965	0.256769	-0.809932	0.417979	0.891492	69.1425	0.0118789	0.269166	0.0441322	0.964799	0.990029	69.1425	-0.199422	0.257124	-0.775586	0.437993	0.810037
79248	chr8	104169490	104171665	2176	*	ENSMUSG00000031872.13	Bean1	0	0	7.43664	7.45156	7.2674	7.13787	7.30657	7.68817	7.55468	7.086	7.11619	7.13551	7.39838	7.34342	7.13041	157.702	0.220313	0.189121	1.16493	0.244046	0.569238	157.702	-0.090522	0.210963	-0.429089	0.667858	0.961495	157.702	0.149421	0.209373	0.713659	0.475438	0.791605	157.702	0.0935052	0.212151	0.440748	0.659396	0.951381	157.702	-0.0708925	0.210374	-0.336983	0.736129	0.910071	157.702	0.333448	0.208169	1.60182	0.109196	0.450041
27763	chr15	76631771	76633395	1625	*	ENSMUSG00000059323.13	Tonsl	6562	0	5.5928	5.97095	5.44149	6.0048	6.26132	5.32796	5.53407	5.25757	5.99111	5.68045	5.85906	5.34249	5.4208	55.2817	0.258002	0.304283	0.8479	0.396494	0.705975	55.2817	-0.0905233	0.329259	-0.27493	0.78337	0.979051	55.2817	0.250491	0.334622	0.748581	0.45411	0.778658	55.2817	-0.211468	0.335564	-0.630188	0.528572	0.921704	55.2817	-0.00751027	0.336055	-0.0223484	0.98217	0.994679	55.2817	0.129546	0.328299	0.394599	0.693139	0.924752
44186	chr2	59966491	59967493	1003	*	ENSMUSG00000081236.1	Gm13574	24850	0	5.31685	5.22602	5.40391	5.52405	5.18312	5.76203	5.39526	5.71181	4.88852	5.39305	4.82685	5.22768	5.31105	38.5258	0.306273	0.303401	1.00947	0.312751	0.637637	38.5258	-0.0905256	0.32109	-0.281932	0.777996	0.978651	38.5258	0.131041	0.336703	0.389188	0.697137	0.90177	38.5258	-0.331119	0.331329	-0.999368	0.317616	0.855828	38.5258	-0.175232	0.337447	-0.519289	0.603559	0.847888	38.5258	-0.109553	0.326633	-0.335402	0.737322	0.937657
84939	chr9	103110322	103115216	4895	*	ENSMUSG00000032549.7	Rab6b	0	0	8.02465	8.06681	8.17619	8.02546	8.0823	8.29619	8.22168	7.91687	8.11564	7.99848	8.41354	8.31104	8.26915	282.283	-0.134125	0.165502	-0.810416	0.417701	0.721873	282.283	-0.0905298	0.184013	-0.491975	0.622737	0.951497	282.283	-0.286813	0.18454	-1.55421	0.120135	0.444054	282.283	0.230879	0.184175	1.25359	0.209991	0.796085	282.283	-0.152687	0.186848	-0.817174	0.413829	0.727338	282.283	0.0345966	0.184378	0.187639	0.851159	0.967452
47254	chr2	154682151	154683117	967	*	ENSMUSG00000082064.3	Rpl5-ps2	20691	0	5.15617	5.18648	5.61596	5.14893	5.31091	4.70417	4.9426	5.60544	5.16515	5.09093	4.64144	4.4043	4.30938	32.8127	0.611593	0.334418	1.82883	0.067425	0.305572	32.8127	-0.0905504	0.325395	-0.278279	0.780799	0.978883	32.8127	0.745819	0.358965	2.07769	0.0377376	0.236524	32.8127	-0.974305	0.352813	-2.76153	0.00575306	0.248209	32.8127	0.134226	0.351157	0.38224	0.702283	0.89482	32.8127	-0.137935	0.332055	-0.415399	0.67785	0.919376
27868	chr15	77803356	77803778	423	*	ENSMUSG00000084497.1	Gm22107	36977	0	4.45976	4.82378	4.85457	4.18903	4.46141	3.37855	4.38091	4.34855	4.6524	4.38191	4.26708	4.04608	4.14853	20.4592	0.0507277	0.395516	0.128257	0.897946	0.965166	20.4592	-0.0905834	0.3964	-0.228515	0.819246	0.981698	20.4592	0.530945	0.410597	1.29311	0.195974	0.55682	20.4592	-0.419031	0.415133	-1.00939	0.312788	0.854247	20.4592	0.480217	0.420967	1.14075	0.253974	NA	20.4592	0.202497	0.391646	0.517041	0.605127	0.893213
76627	chr8	11601123	11602855	1733	*	ENSMUSG00000104958.1	mmu-mir-7238	32880	0	6.46223	6.63156	6.38677	6.49303	6.19661	5.95656	6.13793	6.56806	6.28387	6.17905	6.06975	6.3246	6.6491	80.3789	-0.262756	0.239229	-1.09835	0.272053	0.598758	80.3789	-0.0905894	0.253809	-0.356919	0.721152	0.970263	80.3789	0.183279	0.255376	0.717683	0.472953	0.789968	80.3789	-0.0743881	0.257256	-0.28916	0.772459	0.971495	80.3789	0.446035	0.263708	1.6914	0.0907607	0.33419	80.3789	0.19948	0.251904	0.791891	0.428424	0.804131
78023	chr8	70854590	70858733	4144	*	ENSMUSG00000002908.15	Kcnn1	0	0	8.09284	7.89347	7.96665	7.86284	7.74029	7.51363	7.54377	7.54901	7.81119	8.06415	8.05355	8.13107	8.37293	242.02	-0.585925	0.193819	-3.02306	0.00250235	0.0626915	242.02	-0.0906325	0.212735	-0.426034	0.670083	0.962078	242.02	-0.196584	0.212078	-0.92694	0.353958	0.710324	242.02	0.278196	0.212712	1.30785	0.190925	0.782757	242.02	0.389341	0.217081	1.79353	0.0728889	0.295755	242.02	0.172244	0.212101	0.812086	0.416742	0.797832
43152	chr2	31379014	31383912	4899	*	ENSMUSG00000055632.17	Hmcn2	64598	0	7.54608	7.41781	7.69832	7.65231	7.7516	7.19676	7.26688	7.62721	7.64708	7.47831	7.76663	7.51235	7.91001	195.546	-0.294504	0.201681	-1.46025	0.144222	0.444358	195.546	-0.0906418	0.220473	-0.411124	0.680982	0.963995	195.546	-0.253668	0.223099	-1.13702	0.25553	0.623665	195.546	0.0606096	0.221462	0.273679	0.784331	0.973709	195.546	0.0408364	0.227143	0.179783	0.857323	0.95764	195.546	-0.102417	0.222117	-0.461093	0.644732	0.908349
49026	chr2	174463094	174465426	2333	*	ENSMUSG00000016252.7	Atp5e	0	0	7.92842	7.88732	7.91416	7.82068	7.41721	7.80395	7.98403	7.51415	7.48368	8.20343	7.86168	8.01469	7.94104	216.191	-0.196573	0.221103	-0.889056	0.373973	0.688428	216.191	-0.0906464	0.244069	-0.371396	0.710343	0.968575	216.191	-0.0337756	0.244488	-0.138148	0.890123	0.969214	216.191	0.0742021	0.244801	0.303112	0.761805	0.969782	216.191	0.162797	0.247148	0.658705	0.510085	0.794435	216.191	0.131073	0.243756	0.537723	0.590769	0.887201
21909	chr13	75741589	75743222	1634	*	ENSMUSG00000077449.1	Gm23127	24845	0	5.39094	5.33853	5.68024	5.69383	6.05776	6.39293	6.37802	6.07282	5.23534	5.32324	5.61225	5.78967	5.4556	52.0668	0.650686	0.27199	2.39232	0.0167424	0.153595	52.0668	-0.0906619	0.30544	-0.296824	0.766601	0.977203	52.0668	-0.273204	0.318536	-0.857684	0.391067	0.736593	52.0668	-0.0564411	0.310007	-0.182064	0.855533	0.982679	52.0668	-0.92389	0.31441	-2.93849	0.00329818	0.0475693	52.0668	-0.238983	0.314093	-0.760865	0.446738	0.815187
63559	chr5	117783105	117783451	347	*	ENSMUSG00000029361.18	Nos1	2072	0	3.23297	3.33726	3.46668	3.52802	3.93551	3.58098	3.62457	3.77258	3.55245	2.79799	3.34013	2.49973	2.374	10.2956	1.09094	0.537345	2.03024	0.0423318	NA	10.2956	-0.0906925	0.538695	-0.168356	0.866303	NA	10.2956	0.585742	0.607463	0.964242	0.334924	0.695322	10.2956	-0.820484	0.592402	-1.38501	0.166049	0.760443	10.2956	-0.505199	0.567601	-0.890061	0.373433	NA	10.2956	-0.144049	0.555215	-0.259447	0.79529	NA
2201	chr1	92800616	92801808	1193	*	ENSMUSG00000034220.7	Gpc1	29836	0	3.87315	4.82378	5.19977	5.2248	5.18312	4.70417	4.80314	5.17071	5.20067	5.00436	5.31432	4.55477	4.64712	32.9286	0.0832824	0.331924	0.250908	0.801885	0.928213	32.9286	-0.0907094	0.342088	-0.265164	0.790883	0.979413	32.9286	-0.448071	0.384564	-1.16514	0.243962	0.611577	32.9286	-0.363686	0.354333	-1.0264	0.304704	0.850171	32.9286	-0.531353	0.390546	-1.36054	0.17366	0.477782	32.9286	-0.721048	0.373312	-1.93149	0.0534227	0.316508
48544	chr2	168334034	168334525	492	*	ENSMUSG00000064961.1	Gm22704	1174	0	4.23682	3.60058	4.39991	4.33311	4.71349	4.41733	4.47582	4.59084	4.16939	4.01949	4.0851	3.65987	3.86762	19.0498	0.735234	0.39171	1.87699	0.0605199	NA	19.0498	-0.0907201	0.407471	-0.222642	0.823814	0.982012	19.0498	0.0909867	0.454297	0.20028	0.841261	0.953337	19.0498	-0.5313	0.43249	-1.22847	0.219272	0.802066	19.0498	-0.644247	0.440962	-1.461	0.144014	NA	19.0498	-0.349593	0.430547	-0.811973	0.416807	0.797849
77567	chr8	48130204	48130864	661	*	ENSMUSG00000031562.15	Dctd	31111	0	4.92633	4.87442	4.90924	5.2248	5.28001	5.21079	4.9426	4.97952	4.6524	5.24989	5.31432	5.25725	5.19227	32.4792	-0.0949569	0.300052	-0.316468	0.751647	0.907756	32.4792	-0.0907329	0.330113	-0.274854	0.783429	0.979051	32.4792	-0.365263	0.338325	-1.07962	0.28031	0.647073	32.4792	0.178318	0.331758	0.537495	0.590926	0.937399	32.4792	-0.270306	0.347549	-0.777749	0.436717	0.743571	32.4792	-0.0962116	0.336712	-0.285739	0.775078	0.948026
36981	chr18	10608871	10611136	2266	*	ENSMUSG00000024293.15	Esco1	0	0	8.65552	9.08308	8.33936	8.30864	7.44534	7.98436	8.07021	7.79632	7.78218	8.84188	8.33925	8.31807	8.74412	309.454	-0.630258	0.267486	-2.35623	0.0184616	0.160639	309.454	-0.0907542	0.295653	-0.306962	0.758872	0.975947	309.454	0.405936	0.294032	1.38059	0.167407	0.518442	309.454	0.156769	0.295904	0.529796	0.596253	0.938799	309.454	1.03619	0.297243	3.48602	0.000490264	0.0145786	309.454	0.653459	0.293779	2.22432	0.0261266	0.215112
74757	chr7	119894041	119897160	3120	*	ENSMUSG00000030922.11	Lyrm1	0	0	9.35371	9.38114	9.03001	8.84178	8.31731	8.91283	8.96491	8.55947	8.49403	9.3282	8.92103	9.02915	8.97456	471.434	-0.221371	0.228576	-0.968476	0.332807	0.655045	471.434	-0.0907667	0.253801	-0.357629	0.720621	0.970263	471.434	0.392241	0.253066	1.54995	0.121153	0.446238	471.434	0.0374649	0.254205	0.147381	0.882831	0.986316	471.434	0.613611	0.254408	2.41192	0.0158686	0.120449	471.434	0.520472	0.252661	2.05996	0.0394019	0.268829
9834	chr11	11972689	11973831	1143	*	ENSMUSG00000087990.2	Gm25058	58940	0	6.21951	6.08286	6.01534	5.93876	5.56275	5.53713	6.0169	5.81088	5.92893	5.91999	5.09107	5.61794	5.67821	54.9366	0.222477	0.266549	0.834658	0.40391	0.711887	54.9366	-0.0907853	0.274372	-0.330884	0.740732	0.973061	54.9366	0.668435	0.281859	2.37152	0.0177151	0.148738	54.9366	-0.489854	0.285539	-1.71554	0.0862462	0.654143	54.9366	0.445957	0.284169	1.56934	0.11657	0.383867	54.9366	0.269366	0.27054	0.995659	0.319416	0.722064
51326	chr3	94455638	94457649	2012	*	ENSMUSG00000104695.1	Gm30023	2468	0	6.60915	7.09372	6.92677	6.70653	6.43968	6.7275	6.85496	6.53367	6.59543	7.00038	6.50983	7.00291	6.85864	104.308	-0.139714	0.236622	-0.590451	0.554888	0.811221	104.308	-0.0907857	0.257459	-0.352621	0.724372	0.970764	104.308	0.0618428	0.258755	0.239001	0.811105	0.943854	104.308	-0.00749845	0.259531	-0.0288923	0.97695	0.997714	104.308	0.201557	0.263485	0.764965	0.444292	0.749435	104.308	0.14513	0.256678	0.565417	0.57179	0.880231
82255	chr9	42461160	42461855	696	*	ENSMUSG00000087456.1	Gm16322	12699	0	4.87562	4.77129	4.32146	5.10945	5.31091	5.32796	5.06976	5.01319	4.48962	4.51311	4.17896	4.69103	5.06281	26.9859	0.568442	0.335092	1.69637	0.0898149	0.352507	26.9859	-0.0907868	0.372962	-0.243421	0.807679	0.980582	26.9859	0.134272	0.379101	0.354186	0.7232	0.912866	26.9859	-0.091127	0.380863	-0.239264	0.810901	0.977102	26.9859	-0.43417	0.373914	-1.16115	0.24558	0.570225	26.9859	0.133932	0.371162	0.360845	0.718215	0.932147
4912	chr1	183253022	183253403	382	*	ENSMUSG00000030768.12	Disp1	31499	0	4.06642	4.71682	3.60557	4.40008	4.15576	3.75848	4.17001	4.23896	3.84958	3.83114	2.7451	2.68521	3.76035	15.4985	1.00939	0.476868	2.11671	0.0342847	NA	15.4985	-0.0907887	0.459884	-0.197417	0.843501	NA	15.4985	1.40439	0.496687	2.82751	0.00469108	0.062165	15.4985	-1.02589	0.512422	-2.00205	0.0452794	0.538687	15.4985	0.395	0.46313	0.852893	0.393719	NA	15.4985	0.469284	0.442283	1.06105	0.288668	NA
40407	chr19	30173769	30175797	2029	*	ENSMUSG00000024827.9	Gldc	0	0	7.4966	7.26484	7.3684	7.42193	7.25189	7.45042	7.64935	7.10174	7.19756	7.56656	7.40811	7.88336	7.91627	172.327	-0.305637	0.211486	-1.44519	0.148405	0.450174	172.327	-0.0907976	0.235594	-0.385399	0.699942	0.966817	172.327	-0.374143	0.235187	-1.59083	0.111647	0.42831	172.327	0.36323	0.235155	1.54464	0.122433	0.71551	172.327	-0.0685056	0.239063	-0.286559	0.77445	0.925632	172.327	0.0798844	0.235626	0.33903	0.734587	0.936605
16967	chr12	35830795	35831768	974	*	ENSMUSG00000036231.5	Agr3	93851	0	5.06858	5.22602	5.40391	5.84571	5.39983	5.63134	5.24167	5.39164	5.67484	5.60401	5.54333	5.52375	5.58698	41.7793	-0.126547	0.275551	-0.459252	0.646053	0.858683	41.7793	-0.0908034	0.290452	-0.312628	0.754564	0.975135	41.7793	-0.410475	0.311221	-1.31892	0.187196	0.545482	41.7793	-0.100182	0.296105	-0.338332	0.735113	0.964976	41.7793	-0.283928	0.320057	-0.887116	0.375016	0.698014	41.7793	-0.419854	0.305848	-1.37275	0.169829	0.553869
17420	chr12	70967541	70970729	3189	*	ENSMUSG00000060073.9	Psma3	3891	0	8.98647	9.26255	8.47238	8.3558	7.87563	8.37999	8.41372	7.95202	7.71621	8.97114	8.41836	8.71432	8.91953	358.219	-0.461499	0.269153	-1.71463	0.0864124	0.345488	358.219	-0.0908041	0.299453	-0.303233	0.761712	0.976685	358.219	0.433109	0.297328	1.45667	0.145208	0.485877	358.219	0.284743	0.29943	0.95095	0.34163	0.865398	358.219	0.894608	0.299461	2.9874	0.00281365	0.0435255	358.219	0.808656	0.29735	2.71954	0.00653727	0.0935091
38232	chr18	60831542	60833643	2102	*	ENSMUSG00000024613.16	Tcof1	15327	0	5.92753	6.45978	5.96462	6.36477	6.07586	5.48761	5.91895	5.92143	6.18092	6.16581	6.29607	5.57162	6.12994	69.5433	-0.150922	0.271853	-0.55516	0.578785	0.823773	69.5433	-0.0908084	0.288426	-0.314841	0.752882	0.974896	69.5433	0.205799	0.292453	0.703699	0.48162	0.795918	69.5433	-0.168841	0.293218	-0.575819	0.564737	0.931011	69.5433	0.356721	0.29981	1.18982	0.234116	0.555752	69.5433	0.127767	0.287649	0.444177	0.656914	0.912714
71831	chr7	29511440	29512625	1186	*	ENSMUSG00000030583.16	Sipa1l3	6015	0	5.49539	5.37417	5.47811	5.36551	5.18312	5.01499	5.34586	5.3395	5.3346	5.32324	5.39476	5.39665	5.01695	42.4824	-0.0966475	0.28507	-0.33903	0.734587	0.900649	42.4824	-0.0908104	0.297482	-0.305264	0.760165	0.976086	42.4824	0.155112	0.304144	0.509995	0.610055	0.864252	42.4824	-0.14012	0.304733	-0.459813	0.64565	0.949582	42.4824	0.251759	0.314126	0.80146	0.422865	0.734295	42.4824	0.105802	0.296878	0.356381	0.721555	0.933323
15790	chr11	118771182	118772288	1107	*	ENSMUSG00000085059.1	Gm11750	19083	0	5.0227	5.14583	5.36533	5.46271	5.51046	5.01499	5.18661	5.3658	5.39718	5.22458	5.09107	4.89291	5.01695	38.9774	0.293531	0.293449	1.00028	0.317175	0.641622	38.9774	-0.0908164	0.302387	-0.300331	0.763925	0.977019	38.9774	0.0931124	0.326393	0.285277	0.775432	0.932249	38.9774	-0.43241	0.315926	-1.36871	0.171091	0.76439	38.9774	-0.200419	0.327414	-0.612126	0.540455	0.813241	38.9774	-0.248481	0.313307	-0.793093	0.427724	0.803725
73761	chr7	96796187	96799345	3159	*	ENSMUSG00000053049.3	Gm15413	2203	0	6.33663	6.5867	7.58535	7.33902	6.98117	7.357	7.11296	7.31927	7.37904	7.42376	7.37874	7.47509	7.37728	148.842	-0.266484	0.19368	-1.3759	0.168853	0.478723	148.842	-0.0908263	0.208614	-0.43538	0.663286	0.961066	148.842	-0.952685	0.224606	-4.24159	2.21942e-05	0.00114549	148.842	-0.0528314	0.210537	-0.250937	0.801863	0.976322	148.842	-0.686201	0.229308	-2.99249	0.00276712	0.0430709	148.842	-0.91469	0.222804	-4.10536	4.03692e-05	0.00262399
57781	chr4	134342630	134344259	1630	*	ENSMUSG00000028836.14	Slc30a2	0	0	6.78432	6.08286	6.74336	6.33084	6.32325	6.15991	6.47312	6.23859	6.74728	6.35261	6.56302	6.78674	6.50701	89.4189	-0.305711	0.248047	-1.23247	0.217773	0.539806	89.4189	-0.0908288	0.268913	-0.337763	0.735542	0.972521	89.4189	-0.156048	0.271519	-0.574723	0.565479	0.843117	89.4189	0.0816576	0.27049	0.301888	0.762738	0.970028	89.4189	0.149663	0.278734	0.536938	0.59131	0.840896	89.4189	0.0164381	0.269948	0.0608937	0.951444	0.990764
61777	chr5	67305798	67308376	2579	*	ENSMUSG00000029221.15	Slc30a9	0	0	8.3279	7.95947	7.98585	7.86284	7.77948	8.16846	7.7572	7.42938	7.56769	8.32747	7.78913	8.04891	8.10895	235.674	-0.079874	0.235908	-0.338581	0.734926	0.900792	235.674	-0.0908529	0.261554	-0.347358	0.728322	0.971567	235.674	0.165705	0.260942	0.635026	0.525411	0.821832	235.674	0.065124	0.262243	0.248335	0.803875	0.976384	235.674	0.245579	0.262781	0.934539	0.350026	0.677234	235.674	0.321682	0.26025	1.23605	0.216439	0.618336
65222	chr5	136256777	136257151	375	*	ENSMUSG00000005057.13	Sh2b2	10220	0	4.15413	4.18601	3.73226	3.84889	4.22229	4.18854	3.62457	3.41768	4.30612	3.26322	4.17896	3.13088	3.96746	16.2754	0.2833	0.441717	0.641361	0.521288	NA	16.2754	-0.0908578	0.486843	-0.186626	0.851954	NA	16.2754	0.408044	0.474908	0.859207	0.390227	0.736131	16.2754	-0.0065108	0.496027	-0.0131259	0.989527	0.99958	16.2754	0.124744	0.476907	0.261569	0.793653	NA	16.2754	0.492391	0.465307	1.05821	0.289961	NA
64039	chr5	121815126	121815561	436	*	ENSMUSG00000099063.1	Mir7031	3711	0	5.0227	4.77129	5.15523	4.58416	4.96733	4.41733	5.06976	4.90971	4.6524	4.81389	4.50313	4.35044	4.81733	27.2513	0.314539	0.339354	0.926876	0.353991	0.672516	27.2513	-0.0908611	0.354872	-0.256039	0.797921	0.98034	27.2513	0.354097	0.368303	0.961429	0.336337	0.696619	27.2513	-0.33962	0.368994	-0.920394	0.357367	0.870932	27.2513	0.0395584	0.36893	0.107225	0.914611	0.975171	27.2513	0.105338	0.354154	0.297437	0.766133	0.945256
60461	chr5	21424087	21426640	2554	*	ENSMUSG00000064280.13	Ccdc146	0	0	8.67789	8.43061	8.36891	8.26439	7.60969	8.17629	8.32089	7.86248	7.82832	8.77155	8.20625	8.5358	8.53629	299.113	-0.376492	0.251492	-1.49703	0.134385	0.429966	299.113	-0.090863	0.278614	-0.326125	0.74433	0.973414	299.113	0.124425	0.278001	0.447571	0.654463	0.884257	299.113	0.118366	0.278975	0.424288	0.671356	0.953617	299.113	0.500917	0.280372	1.78662	0.0739992	0.298197	299.113	0.333654	0.277639	1.20176	0.229458	0.632778
45996	chr2	120976304	120978557	2254	*	ENSMUSG00000054484.14	Tmem62	0	0	7.63261	7.57153	7.14746	7.20496	6.81866	7.357	7.38163	6.8824	6.95914	7.36128	7.2222	7.34342	7.43073	147.674	-0.14371	0.213961	-0.671667	0.501796	0.780061	147.674	-0.0908723	0.23635	-0.384481	0.700622	0.966959	147.674	0.26837	0.232859	1.1525	0.249117	0.617035	147.674	0.159501	0.237017	0.672951	0.500979	0.916191	147.674	0.41208	0.236571	1.74188	0.0815287	0.31518	147.674	0.518743	0.232181	2.23422	0.0254686	0.211808
32000	chr16	72649190	72650262	1073	*	ENSMUSG00000022883.10	Robo1	12886	0	5.95221	5.37417	6.01534	5.18736	5.11471	5.67623	5.53407	5.46648	5.54268	5.66171	5.18456	5.68476	4.96957	43.6102	0.110711	0.31093	0.356064	0.721793	0.894677	43.6102	-0.0908873	0.327281	-0.277704	0.781239	0.978887	43.6102	0.370314	0.33505	1.10525	0.269051	0.636587	43.6102	-0.32892	0.336112	-0.978604	0.327776	0.859856	43.6102	0.259603	0.33954	0.764572	0.444527	0.749597	43.6102	0.132281	0.32619	0.405533	0.685086	0.92168
47659	chr2	158915096	158915422	327	*	ENSMUSG00000027655.14	Dhx35	120288	0	3.38574	3.18507	3.95647	3.52802	3.93551	3.37855	4.05175	3.77258	3.84958	3.35937	4.42865	2.99706	3.38037	12.3411	0.157133	0.472765	0.33237	0.73961	NA	12.3411	-0.0908923	0.509824	-0.178282	0.858502	NA	12.3411	-0.442004	0.554438	-0.797212	0.425328	0.759798	12.3411	-0.0640303	0.52104	-0.122889	0.902195	0.988825	12.3411	-0.599137	0.561054	-1.06788	0.285576	NA	12.3411	-0.415142	0.543911	-0.763254	0.445312	NA
44666	chr2	75054086	75055577	1492	*	ENSMUSG00000087333.1	Gm13652	82220	0	6.4962	6.18672	6.55048	6.43032	6.03942	6.09526	6.42635	6.33495	6.26721	6.56913	6.68001	6.74561	7.00679	85.7136	-0.635852	0.228332	-2.78477	0.0053565	0.0893512	85.7136	-0.0908976	0.247122	-0.367825	0.713004	0.968702	85.7136	-0.473317	0.249029	-1.90065	0.0573474	0.300351	85.7136	0.330234	0.246599	1.33916	0.18052	0.771782	85.7136	0.162535	0.260561	0.623789	0.532766	0.808445	85.7136	-0.0521853	0.249547	-0.20912	0.834355	0.963568
23318	chr14	19705286	19709492	4207	*	ENSMUSG00000090660.1	Gm17030	27625	0	7.52978	7.51678	7.65898	7.51553	7.49999	7.87307	7.70917	7.46023	7.29115	7.70108	7.92401	7.9208	8.15732	205.267	-0.311832	0.189461	-1.64589	0.0997869	0.371192	205.267	-0.0909265	0.211735	-0.429435	0.667607	0.961495	205.267	-0.48319	0.211605	-2.28346	0.0224035	0.172973	205.267	0.418212	0.211062	1.98147	0.047539	0.54694	205.267	-0.171358	0.215267	-0.796028	0.426016	0.736627	205.267	0.0259476	0.212277	0.122235	0.902713	0.978234
70606	chr6	144178898	144182316	3419	*	ENSMUSG00000087302.1	Sox5os1	156989	0	6.59355	6.40914	7.24632	7.19557	6.84	7.13378	7.06797	7.24326	7.05928	7.08015	7.19998	7.45609	6.87158	127.446	-0.192927	0.209905	-0.919114	0.358036	0.675967	127.446	-0.0909311	0.227722	-0.399308	0.689666	0.965416	127.446	-0.703885	0.239544	-2.93843	0.00329875	0.0483625	127.446	-0.0193896	0.229574	-0.0844592	0.932691	0.992662	127.446	-0.510958	0.243941	-2.0946	0.0362069	0.197514	127.446	-0.632343	0.23777	-2.65948	0.00782622	0.104364
38287	chr18	61085670	61086117	448	*	ENSMUSG00000024621.15	Csf1r	19454	0	4.31503	4.10349	3.95647	4.58416	4.46141	3.14299	3.78144	3.99113	4.48962	4.18607	4.42865	4.11231	3.38037	17.5417	-0.0648199	0.431831	-0.150105	0.880682	NA	17.5417	-0.0909315	0.438878	-0.207191	0.835861	0.98312	17.5417	0.188774	0.459378	0.410934	0.681121	0.895716	17.5417	-0.297659	0.454738	-0.654573	0.512743	0.918829	17.5417	0.253594	0.47422	0.53476	0.592816	NA	17.5417	-0.0179533	0.443684	-0.0404642	0.967723	NA
29624	chr15	99687838	99690135	2298	*	ENSMUSG00000023018.4	Smarcd1	12151	0	6.52938	6.7173	6.58447	6.56776	6.35325	6.12795	6.47312	6.33495	6.66065	6.45408	6.59743	6.79685	6.84558	95.9318	-0.428062	0.2184	-1.95999	0.0499972	0.263845	95.9318	-0.090937	0.235626	-0.385938	0.699542	0.966817	95.9318	-0.127435	0.235492	-0.541145	0.588408	0.853565	95.9318	0.179005	0.236443	0.757073	0.449006	0.902665	95.9318	0.300627	0.244799	1.22805	0.219426	0.538475	95.9318	0.142507	0.234671	0.607262	0.543677	0.868908
7990	chr10	87485307	87486820	1514	*	ENSMUSG00000020052.7	Ascl1	6839	0	6.44494	6.22625	6.08822	6.24235	6.49455	6.99891	6.44993	6.30807	5.84163	6.0409	6.23183	6.44513	5.94636	74.5641	0.433919	0.242929	1.7862	0.0740672	0.32039	74.5641	-0.090938	0.273084	-0.333004	0.739131	0.972855	74.5641	0.111412	0.272106	0.409446	0.682213	0.896115	74.5641	0.0606687	0.275332	0.220347	0.825601	0.978676	74.5641	-0.322506	0.271174	-1.1893	0.234323	0.55605	74.5641	0.263019	0.26983	0.974759	0.32968	0.730446
66152	chr5	147892584	147896047	3464	*	ENSMUSG00000029650.10	Slc46a3	0	0	8.27507	8.07766	8.04197	7.76459	8.00409	8.42672	8.53439	7.76701	7.6013	8.04259	8.16671	8.38992	8.50756	270.918	-0.0300164	0.200105	-0.150003	0.880762	0.959149	270.918	-0.0909635	0.225634	-0.403146	0.686841	0.964835	270.918	-0.183529	0.223234	-0.822138	0.410998	0.751443	270.918	0.455689	0.225009	2.02521	0.042846	0.530106	270.918	-0.153513	0.224678	-0.683256	0.494445	0.784391	270.918	0.363123	0.223864	1.62207	0.104789	0.441135
47698	chr2	160445061	160447730	2670	*	ENSMUSG00000074622.4	Mafb	77995	0	5.97648	6.14607	6.55048	6.56776	6.80786	7.08467	6.85496	6.26678	6.71079	6.40986	6.72737	6.87523	6.6491	98.8366	0.157431	0.212466	0.740972	0.458711	0.751299	98.8366	-0.0909721	0.238807	-0.380944	0.703245	0.967271	98.8366	-0.701261	0.249104	-2.81513	0.0048758	0.0639429	98.8366	0.199957	0.239431	0.835133	0.403643	0.888038	98.8366	-0.858692	0.250912	-3.42229	0.000620966	0.0168893	98.8366	-0.410332	0.248505	-1.6512	0.0986971	0.428846
41124	chr19	47177253	47180259	3007	*	ENSMUSG00000006435.15	Neurl1a	0	0	8.01882	7.76514	8.02351	7.97692	7.55266	7.92979	7.62884	7.62176	7.67892	8.31254	8.04735	8.31456	8.38653	243.847	-0.552612	0.215744	-2.56143	0.0104243	0.122829	243.847	-0.090986	0.237851	-0.382533	0.702066	0.967065	243.847	-0.361969	0.238503	-1.51767	0.129097	0.459419	243.847	0.258611	0.237896	1.08708	0.277003	0.83572	243.847	0.190643	0.242589	0.785868	0.431945	0.740627	243.847	-0.0123717	0.238458	-0.051882	0.958623	0.992177
11107	chr11	57752541	57754698	2158	*	ENSMUSG00000065806.1	n-R5s69	9728	0	5.5286	5.87472	6.68189	6.2784	6.36802	5.91969	6.10861	6.28067	6.34863	6.54888	6.35758	6.68161	6.70802	80.4093	-0.437848	0.238094	-1.83897	0.0659192	0.301905	80.4093	-0.0910007	0.255353	-0.356372	0.721562	0.970336	80.4093	-0.89461	0.273272	-3.2737	0.0010615	0.021312	80.4093	0.106836	0.256832	0.415978	0.677426	0.954609	80.4093	-0.456762	0.28243	-1.61725	0.105823	0.364175	80.4093	-0.696773	0.271883	-2.56277	0.0103841	0.125198
31120	chr16	31446186	31446500	315	*	ENSMUSG00000086645.2	Gm15743	16409	0	4.71183	3.92279	3.84872	4.58416	4.01273	3.14299	4.17001	3.84917	4.48962	4.18607	3.98471	3.3662	3.96746	17.1495	0.101429	0.446958	0.226932	0.820477	NA	17.1495	-0.0910063	0.441088	-0.206322	0.836539	0.98312	17.1495	0.629262	0.461664	1.36303	0.172872	0.526784	17.1495	-0.533269	0.46594	-1.1445	0.252416	0.821824	17.1495	0.527833	0.471462	1.11957	0.262898	NA	17.1495	0.187	0.436568	0.428341	0.668403	NA
54834	chr4	62640608	62643309	2702	*	ENSMUSG00000085177.1	Gm11209	6895	0	6.11408	6.86237	6.74336	6.65261	6.42563	6.19118	6.83719	6.66658	6.78287	6.35261	6.72737	6.61465	6.8191	98.9207	-0.213885	0.243749	-0.877477	0.380227	0.693379	98.9207	-0.0910167	0.264694	-0.343856	0.730954	0.97212	98.9207	-0.18432	0.268837	-0.685617	0.492955	0.802591	98.9207	0.022837	0.266625	0.0856521	0.931743	0.992591	98.9207	0.0295651	0.274554	0.107684	0.914246	0.975071	98.9207	-0.0704659	0.266923	-0.263994	0.791785	0.952521
60304	chr5	8995549	8998463	2915	*	ENSMUSG00000102921.1	Gm37153	0	0	8.65927	8.6057	8.51265	8.32166	8.19011	8.67917	8.51776	8.2061	7.86753	8.76059	8.41836	8.55677	8.50756	333.623	-0.0247302	0.217609	-0.113645	0.909519	0.968881	333.623	-0.0910184	0.241936	-0.376208	0.706762	0.968139	333.623	0.137035	0.241503	0.567426	0.570425	0.845429	333.623	0.0765797	0.242434	0.315879	0.752095	0.968369	333.623	0.161765	0.242709	0.666499	0.505092	0.791566	333.623	0.304633	0.241003	1.26402	0.206223	0.604577
29811	chr15	101343060	101344003	944	*	ENSMUSG00000088459.1	Mir1941	25348	0	4.52703	4.71682	4.85457	5.18736	5.07926	4.86793	4.27931	4.97952	5.05302	4.81389	4.93841	4.04608	4.14853	29.478	0.41704	0.352231	1.18399	0.236416	0.560912	29.478	-0.0910229	0.354081	-0.257068	0.797126	0.980233	29.478	0.227802	0.390499	0.583362	0.559649	0.840023	29.478	-0.652919	0.375583	-1.73842	0.0821376	0.644609	29.478	-0.189237	0.388209	-0.487462	0.625931	0.85987	29.478	-0.334094	0.369865	-0.903286	0.366374	0.761091
65308	chr5	136969692	136971443	1752	*	ENSMUSG00000001739.14	Cldn15	3075	0	6.15718	5.87472	6.18001	5.72028	6.36802	5.63134	6.0169	5.99068	5.88594	5.73523	6.29607	6.09822	6.53982	66.9998	-0.256607	0.25556	-1.0041	0.315331	0.640073	66.9998	-0.0910545	0.285016	-0.319471	0.749369	0.974163	66.9998	-0.299483	0.282632	-1.05962	0.289316	0.655956	66.9998	0.360166	0.284036	1.26803	0.204787	0.792206	66.9998	-0.0428755	0.290405	-0.14764	0.882627	0.965666	66.9998	0.151738	0.283617	0.53501	0.592643	0.887732
64953	chr5	134544643	134545403	761	*	ENSMUSG00000107090.1	Gm42884	6653	0	5.23874	5.18648	5.44149	5.14893	5.07926	5.27057	5.00758	5.10975	5.39718	5.11867	4.57394	5.66283	5.01695	35.7847	-0.0689683	0.316072	-0.218204	0.82727	0.939178	35.7847	-0.0910737	0.334582	-0.272202	0.785467	0.979106	35.7847	0.0290195	0.343594	0.0844587	0.932692	0.981337	35.7847	-0.116747	0.341196	-0.342169	0.732223	0.964664	35.7847	0.0979878	0.352551	0.277939	0.781059	0.928898	35.7847	0.00334629	0.337027	0.00992887	0.992078	0.998617
58207	chr4	136991598	136992302	705	*	ENSMUSG00000077624.1	Gm23834	33381	0	4.52703	4.97068	4.32146	4.74739	4.51547	3.14299	3.78144	4.34855	4.54595	4.51311	4.57394	4.17562	3.64447	21.545	-0.17491	0.411522	-0.425033	0.670813	0.870538	21.545	-0.0910912	0.405693	-0.224532	0.822343	0.982012	21.545	0.62248	0.415221	1.49915	0.133834	0.467066	21.545	-0.403878	0.423405	-0.953883	0.340143	0.864889	21.545	0.79739	0.434679	1.83444	0.0665893	NA	21.545	0.309692	0.397144	0.779798	0.43551	0.808328
56114	chr4	114471514	114473793	2280	*	ENSMUSG00000070867.4	Trabd2b	64789	0	6.17826	6.28359	6.24521	6.29609	6.9022	6.52151	6.32802	6.30807	6.1449	6.08375	6.52778	6.16215	6.21365	79.9601	0.322711	0.231769	1.39238	0.163807	0.472003	79.9601	-0.0911027	0.258248	-0.352772	0.724259	0.970764	79.9601	-0.0724342	0.261414	-0.277087	0.781714	0.934387	79.9601	0.0325969	0.260776	0.125	0.900524	0.988736	79.9601	-0.395145	0.261726	-1.50977	0.131103	0.410235	79.9601	0.0512654	0.258891	0.198019	0.84303	0.965315
64950	chr5	134514722	134515257	536	*	ENSMUSG00000106691.1	2700029L08Rik	5531	0	4.52703	4.87442	4.2385	4.52537	4.61788	3.75848	3.78144	4.05719	4.30612	4.51311	3.76017	3.82695	3.51846	18.7513	0.495443	0.41932	1.18154	0.237388	NA	18.7513	-0.0911095	0.412309	-0.220974	0.825113	0.9821	18.7513	1.05623	0.431623	2.44711	0.0144007	0.131166	18.7513	-0.724054	0.444405	-1.62927	0.103257	0.687395	18.7513	0.560786	0.424739	1.32031	0.186732	NA	18.7513	0.423285	0.398499	1.0622	0.288145	0.692915
54872	chr4	63121128	63122030	903	*	ENSMUSG00000028356.4	Ambp	32768	0	4.92633	4.77129	4.85457	4.89401	4.51547	4.18854	4.17001	4.49875	5.05302	4.77954	4.93841	4.4043	4.2312	27.7471	-0.225836	0.360478	-0.62649	0.530994	0.796956	27.7471	-0.0911127	0.356175	-0.255809	0.798099	0.98034	27.7471	0.319714	0.371269	0.861138	0.389162	0.735128	27.7471	-0.345557	0.37053	-0.932604	0.351025	0.868039	27.7471	0.54555	0.389845	1.3994	0.161692	0.4603	27.7471	0.0652692	0.356944	0.182855	0.854911	0.968251
64317	chr5	124015957	124017218	1262	*	ENSMUSG00000102725.2	Gm37939	11308	0	5.31685	5.302	5.68024	5.36551	5.48359	4.70417	4.38091	5.2854	5.7487	5.24989	5.47096	4.89291	5.06281	39.417	-0.163222	0.32648	-0.499945	0.617114	0.844058	39.417	-0.0911227	0.332111	-0.274374	0.783797	0.979081	39.417	0.164421	0.348322	0.472038	0.6369	0.876311	39.417	-0.387465	0.342717	-1.13057	0.258238	0.824782	39.417	0.327643	0.35981	0.910601	0.362506	0.687812	39.417	-0.131921	0.337892	-0.390423	0.696224	0.92558
15627	chr11	117910895	117915305	4411	*	ENSMUSG00000082562.1	Gm11726	6599	0	7.3557	6.83706	7.48995	7.25105	7.37397	6.81039	7.09812	7.37213	7.42482	7.0299	7.45576	7.37748	7.24427	155.865	-0.236617	0.218863	-1.08112	0.279645	0.606356	155.865	-0.0911238	0.238306	-0.382381	0.702178	0.967065	155.865	-0.244615	0.242419	-1.00906	0.312945	0.677178	155.865	-0.0122603	0.239859	-0.0511146	0.959234	0.995973	155.865	-0.00799882	0.246716	-0.0324212	0.974136	0.992692	155.865	-0.165752	0.240882	-0.688103	0.491388	0.840414
4868	chr1	182789285	182789593	309	*	ENSMUSG00000038576.15	Susd4	25424	0	4.38921	4.40854	4.54506	3.74965	4.01273	4.30746	3.62457	4.34855	4.01833	3.89669	4.0851	3.82695	4.30938	16.7571	-0.0767211	0.414852	-0.184936	0.853279	NA	16.7571	-0.0911335	0.431946	-0.210983	0.8329	NA	16.7571	0.342856	0.432755	0.792265	0.428206	0.761941	16.7571	-0.117845	0.443272	-0.265851	0.790354	0.974554	16.7571	0.419578	0.448439	0.93564	0.349459	NA	16.7571	0.316145	0.421146	0.750679	0.452846	NA
33481	chr17	23629785	23631459	1675	*	ENSMUSG00000023903.7	Mmp25	13809	0	6.77051	6.556	6.56758	6.67982	6.17996	6.63956	6.47312	6.33495	6.64784	6.60879	6.63103	6.3928	6.60327	92.7083	-0.11745	0.224549	-0.523047	0.600942	0.835889	92.7083	-0.091138	0.240629	-0.378749	0.704875	0.967712	92.7083	0.126881	0.243211	0.521693	0.601884	0.860112	92.7083	-0.0859596	0.243943	-0.352376	0.724556	0.962986	92.7083	0.244331	0.248857	0.981811	0.326193	0.655822	92.7083	0.13206	0.239887	0.550507	0.581972	0.883626
51194	chr3	89641722	89642128	407	*	ENSMUSG00000027951.16	Adar	72893	0	4.52703	4.01597	4.05673	4.11122	4.15576	3.91651	3.92292	4.18088	4.16939	3.61445	3.76017	3.13088	3.76035	15.7197	0.506767	0.440432	1.15061	0.249891	NA	15.7197	-0.0911408	0.443668	-0.205426	0.837239	NA	15.7197	0.793291	0.463503	1.71151	0.0869867	0.376543	15.7197	-0.575052	0.473791	-1.21372	0.224853	0.804289	15.7197	0.286524	0.455744	0.628696	0.529548	NA	15.7197	0.30938	0.432664	0.715059	0.474572	NA
61448	chr5	44698217	44698557	341	*	ENSMUSG00000105224.1	Gm3364	8332	0	3.52388	3.71616	4.32146	4.84677	3.76746	3.58098	4.17001	4.59084	4.43101	4.55432	4.35013	3.65987	3.64447	16.2603	-0.0496643	0.428345	-0.115945	0.907696	NA	16.2603	-0.0911461	0.40003	-0.227848	0.819764	NA	16.2603	-0.299759	0.483118	-0.620468	0.53495	0.827073	16.2603	-0.754879	0.429514	-1.75752	0.0788295	0.637905	16.2603	-0.250095	0.497818	-0.502382	0.615399	NA	16.2603	-0.963492	0.457104	-2.10782	0.0350467	NA
5059	chr1	187672657	187673158	502	*	ENSMUSG00000103401.1	Gm37929	9295	0	4.06642	4.33811	5.01272	4.695	4.66648	4.94333	4.9426	4.54553	4.93143	4.81389	3.98471	4.55477	4.64712	23.8074	0.418764	0.34655	1.20838	0.226901	0.550051	23.8074	-0.0911519	0.35946	-0.25358	0.79982	0.98034	23.8074	-0.238713	0.405674	-0.588435	0.55624	0.838333	23.8074	-0.437393	0.376545	-1.1616	0.2454	0.817212	23.8074	-0.657476	0.403461	-1.62959	0.103188	0.359484	23.8074	-0.584954	0.389867	-1.50039	0.133513	0.49664
63285	chr5	114599636	114600197	562	*	ENSMUSG00000041930.7	Fam222a	31619	0	4.23682	4.47569	4.85457	4.33311	4.61788	3.14299	3.44854	4.59084	4.54595	4.42698	4.42865	4.11231	4.30938	21.1139	-0.302139	0.408547	-0.739545	0.459576	0.751833	21.1139	-0.0911537	0.402288	-0.226588	0.820744	0.981786	21.1139	0.0878232	0.428103	0.205145	0.837459	0.951966	21.1139	-0.345234	0.417713	-0.826486	0.408528	0.88942	21.1139	0.389962	0.450938	0.864781	0.387159	NA	21.1139	-0.166257	0.413066	-0.402494	0.68732	0.922594
12055	chr11	72491957	72492318	362	*	ENSMUSG00000040447.15	Spns2	2052	0	3.76586	4.01597	3.31297	4.11122	3.85393	4.05893	2.73704	3.6917	3.43806	3.89669	3.34013	3.97667	3.51846	13.7542	0.00674924	0.468408	0.0144089	0.988504	NA	13.7542	-0.0911568	0.489775	-0.18612	0.852351	NA	13.7542	0.252989	0.496554	0.509489	0.610409	0.864466	13.7542	-0.130054	0.503679	-0.258208	0.796246	0.975523	13.7542	0.246239	0.510887	0.481984	0.629817	NA	13.7542	0.214091	0.482445	0.443764	0.657214	NA
39185	chr18	82803729	82804249	521	*	ENSMUSG00000101773.1	2210420H20Rik	44687	0	4.52703	4.71682	4.32146	4.64065	4.66648	4.41733	4.47582	4.34855	4.84428	3.9594	4.64144	4.35044	4.70611	21.9263	-0.0242279	0.36222	-0.0668873	0.946671	0.98183	21.9263	-0.0911628	0.39346	-0.231695	0.816775	0.981539	21.9263	0.0655079	0.39239	0.166946	0.867413	0.962028	21.9263	0.0700054	0.398243	0.175785	0.860463	0.983225	21.9263	0.0897358	0.40294	0.222702	0.823767	NA	21.9263	0.226676	0.387534	0.584919	0.558602	0.87537
59900	chr4	154243543	154244018	476	*	ENSMUSG00000081276.1	Gm13132	23001	0	4.52703	4.47569	4.47431	4.58416	4.66648	4.51941	4.64874	4.40037	4.30612	4.59438	4.35013	3.74582	4.14853	22.9892	0.569474	0.365747	1.55702	0.119467	0.405753	22.9892	-0.0911685	0.378295	-0.240999	0.809556	0.980885	22.9892	0.445491	0.401339	1.11001	0.266994	0.634544	22.9892	-0.47815	0.400151	-1.19492	0.232117	0.809161	22.9892	-0.123984	0.393348	-0.315201	0.752609	0.916069	22.9892	0.058509	0.379551	0.154153	0.877489	0.973056
40049	chr19	10923814	10924370	557	*	ENSMUSG00000024734.8	Zp1	3181	0	3.52388	4.60128	3.84872	4.33311	3.57721	4.05893	3.78144	3.84917	4.16939	4.07718	3.8768	3.25333	3.51846	16.117	0.261383	0.458072	0.570615	0.56826	NA	16.117	-0.0911743	0.448245	-0.203403	0.83882	NA	16.117	0.663259	0.476713	1.39132	0.164129	0.513847	16.117	-0.615482	0.479172	-1.28447	0.198977	0.786868	16.117	0.401876	0.479906	0.837406	0.402364	NA	16.117	0.138951	0.445615	0.311819	0.755178	NA
69690	chr6	119299895	119301026	1132	*	ENSMUSG00000055003.14	Lrtm2	29739	0	4.71183	5.0165	4.54506	5.52405	5.28001	4.41733	5.06976	5.14055	5.36623	4.51311	5.22912	3.82695	4.30938	32.2965	0.46951	0.386478	1.21484	0.224426	0.547023	32.2965	-0.0911797	0.402665	-0.226441	0.820859	0.981786	32.2965	0.343935	0.426715	0.806006	0.420239	0.756675	32.2965	-0.606471	0.419431	-1.44594	0.148195	0.744381	32.2965	-0.125575	0.423809	-0.2963	0.767001	0.922299	32.2965	-0.171356	0.410247	-0.41769	0.676174	0.918825
31504	chr16	38741514	38743311	1798	*	ENSMUSG00000022793.16	B4galt4	0	0	7.59392	7.45987	7.58535	7.42193	7.14447	7.52595	7.77597	7.15551	7.01008	7.89801	7.58996	7.56651	7.64189	173.813	-0.103547	0.238193	-0.434718	0.663767	0.867198	173.813	-0.0911947	0.26364	-0.345906	0.729413	0.971814	173.813	-0.0715423	0.264171	-0.270818	0.786531	0.93614	173.813	0.0948818	0.264412	0.35884	0.719715	0.962163	173.813	0.0320045	0.266684	0.120009	0.904476	0.972422	173.813	0.114534	0.263398	0.434834	0.663683	0.914553
39779	chr19	6932202	6936461	4260	*	ENSMUSG00000024957.8	Kcnk4	0	0	7.5702	7.61685	7.33884	7.49269	7.39575	6.85012	7.12765	7.31927	7.42482	7.24023	7.59848	7.41075	7.81939	177.777	-0.461685	0.20156	-2.29056	0.0219891	0.175425	177.777	-0.091209	0.220034	-0.414523	0.678491	0.963759	177.777	-0.0222945	0.218705	-0.101939	0.918805	0.978191	177.777	0.197982	0.220424	0.898186	0.369086	0.875318	177.777	0.439391	0.224646	1.95592	0.0504742	0.239245	177.777	0.266896	0.218311	1.22255	0.221501	0.623752
36594	chr17	85627956	85629041	1086	*	ENSMUSG00000099635.1	Gm28528	6954	0	5.35437	5.18648	5.28492	5.66688	5.56275	5.48761	5.24167	5.41702	5.69988	5.06265	5.5076	5.00174	5.19227	43.0714	0.216262	0.292964	0.738184	0.460403	0.752288	43.0714	-0.0912144	0.310253	-0.294001	0.768758	0.977335	43.0714	0.0375305	0.325581	0.115272	0.908229	0.975084	43.0714	-0.265284	0.319278	-0.830886	0.406038	0.888911	43.0714	-0.178731	0.32812	-0.544712	0.585951	0.838239	43.0714	-0.136539	0.316736	-0.431081	0.666409	0.915162
66595	chr6	16139818	16141940	2123	*	ENSMUSG00000108201.1	RP24-372I6.1	49858	0	6.02382	5.71714	5.64845	5.86954	6.33833	6.81039	6.22248	5.90358	5.3346	5.7172	5.5076	6.28208	6.42157	62.4804	0.343834	0.270039	1.27328	0.20292	0.523011	62.4804	-0.091216	0.311741	-0.292602	0.769827	0.977716	62.4804	-0.257386	0.307992	-0.83569	0.403329	0.746091	62.4804	0.371025	0.310593	1.19457	0.232255	0.809413	62.4804	-0.601219	0.308095	-1.95141	0.0510084	0.240707	62.4804	0.204855	0.30915	0.662641	0.507561	0.849762
19220	chr12	109594956	109596842	1887	*	ENSMUSG00000087855.1	Mir432	0	0	6.46223	6.14607	7.02904	6.74569	6.26132	6.52151	6.47312	6.69798	6.52712	7.10116	6.8749	6.96757	6.47344	97.8266	-0.381737	0.23839	-1.60131	0.109308	0.388282	97.8266	-0.0912281	0.253759	-0.359507	0.719216	0.970076	97.8266	-0.484329	0.26518	-1.82642	0.0677873	0.329014	97.8266	-0.101647	0.256516	-0.396259	0.691914	0.957692	97.8266	-0.102592	0.27274	-0.376153	0.706803	0.896833	97.8266	-0.494748	0.262514	-1.88466	0.0594763	0.334017
66200	chr5	148706626	148706985	360	*	ENSMUSG00000106733.1	Gm36186	4480	0	3.38574	4.10349	3.60557	4.11122	4.71349	3.58098	4.56487	3.77258	4.09584	3.53433	3.98471	3.25333	3.22766	14.6576	0.96151	0.445464	2.15845	0.030893	NA	14.6576	-0.0912344	0.482098	-0.189245	0.849901	NA	14.6576	0.307651	0.512183	0.600665	0.548063	0.834108	14.6576	-0.413279	0.506651	-0.815706	0.414668	0.89109	14.6576	-0.65386	0.489603	-1.33549	0.181716	NA	14.6576	-0.0143936	0.487908	-0.0295005	0.976465	NA
79647	chr8	110222843	110223634	792	*	ENSMUSG00000046441.5	Cmtr2	7177	0	4.71183	4.10349	4.79776	5.43103	5.0429	4.94333	4.27931	4.90971	4.84428	5.37016	5.27235	5.72764	5.67821	32.0576	-0.788845	0.32581	-2.42118	0.0154701	0.147693	32.0576	-0.0912554	0.349941	-0.260773	0.794267	0.979594	32.0576	-1.18232	0.376347	-3.14157	0.00168045	0.0299129	32.0576	0.432969	0.347444	1.24615	0.212708	0.797744	32.0576	-0.393476	0.398293	-0.987907	0.323198	0.653233	32.0576	-0.658097	0.378654	-1.73799	0.0822122	0.392145
66389	chr6	3307425	3308590	1166	*	ENSMUSG00000107184.1	Gm18222	9939	0	5.65426	5.87472	6.01534	6.38144	5.92424	6.6842	6.27621	6.08871	5.99111	6.26844	5.85906	6.43223	5.70738	66.641	0.260719	0.26745	0.97483	0.329644	0.652242	66.641	-0.0912636	0.291432	-0.313156	0.754162	0.975135	66.641	-0.284184	0.304903	-0.932047	0.351312	0.708562	66.641	-0.167449	0.296057	-0.565596	0.571668	0.932388	66.641	-0.544903	0.306	-1.78073	0.0749566	0.300215	66.641	-0.360369	0.300415	-1.19957	0.230306	0.633597
8565	chr10	111592551	111593338	788	*	ENSMUSG00000097082.1	4933440J02Rik	934	0	5.06858	4.87442	5.47811	5.33159	4.96733	5.63134	5.6197	5.20024	5.23534	5.48117	5.3551	5.68476	5.31105	37.9453	-0.0702142	0.290188	-0.241961	0.808811	0.931538	37.9453	-0.0912777	0.315308	-0.289488	0.772208	0.978175	37.9453	-0.510578	0.33264	-1.53493	0.124802	0.452578	37.9453	0.0679284	0.318488	0.213284	0.831106	0.979354	37.9453	-0.440364	0.34025	-1.29424	0.195583	0.507722	37.9453	-0.351372	0.329596	-1.06607	0.286392	0.691788
61674	chr5	65046946	65047572	627	*	ENSMUSG00000037913.11	Tmem156	44056	0	4.06642	4.47569	5.10927	4.52537	4.61788	4.78837	4.9426	4.59084	4.75153	4.88021	4.42865	4.29449	4.70611	25.7454	0.308356	0.34553	0.892416	0.37217	0.686811	25.7454	-0.0912863	0.35863	-0.254542	0.799077	0.98034	25.7454	-0.199861	0.398436	-0.501613	0.61594	0.867001	25.7454	-0.372691	0.374068	-0.996318	0.319095	0.856135	25.7454	-0.508217	0.399196	-1.2731	0.202982	0.516934	25.7454	-0.481265	0.383979	-1.25336	0.210073	0.609741
24415	chr14	51988675	51990294	1620	*	ENSMUSG00000097633.1	Gm16617	0	0	5.85084	6.12531	6.24521	5.89299	5.77709	5.95656	5.53407	5.77207	6.1986	5.96653	5.96825	6.14643	5.89657	64.3897	-0.253508	0.254154	-0.997462	0.31854	0.642717	64.3897	-0.0913005	0.268351	-0.340228	0.733685	0.97227	64.3897	-0.0178523	0.273959	-0.065164	0.948043	0.985205	64.3897	-0.0627327	0.272386	-0.230308	0.817852	0.977804	64.3897	0.235656	0.283653	0.830792	0.406091	0.722117	64.3897	0.0107155	0.269948	0.0396948	0.968336	0.994481
6413	chr10	45372230	45374117	1888	*	ENSMUSG00000071317.3	Bves	36467	0	6.25961	6.64621	6.01534	6.04721	6.21306	6.59349	6.07868	6.00749	5.92893	5.88811	6.23183	5.96119	5.97063	69.7118	0.250424	0.23943	1.04592	0.295598	0.621613	69.7118	-0.091305	0.265197	-0.344292	0.730627	0.972073	69.7118	0.417699	0.259786	1.60786	0.107867	0.420849	69.7118	0.0232315	0.268221	0.0866132	0.930979	0.992591	69.7118	0.167275	0.261146	0.640542	0.52182	0.801972	69.7118	0.532235	0.256663	2.07367	0.0381095	0.263967
21674	chr13	65351590	65352342	753	*	ENSMUSG00000096536.1	Cbx3-ps5	64256	0	4.76852	4.71682	5.01272	4.40008	5.28001	5.585	5.66068	4.34855	4.75153	4.77954	4.70593	4.35044	4.30938	29.1008	1.07973	0.323516	3.33748	0.000845405	0.0381476	29.1008	-0.0913083	0.361388	-0.25266	0.800531	0.980362	29.1008	0.298708	0.374325	0.797989	0.424877	0.759463	29.1008	-0.282092	0.375158	-0.751928	0.452094	0.903638	29.1008	-0.781023	0.356795	-2.189	0.028597	0.172749	29.1008	0.107924	0.360523	0.299353	0.764671	0.944959
2250	chr1	93045977	93047078	1102	*	ENSMUSG00000045091.4	Aqp12	39642	0	5.19805	5.14583	5.71133	5.86954	5.8837	5.585	4.87456	5.71181	5.99111	5.37016	5.70982	5.00174	5.15039	47.3864	0.234712	0.305986	0.767068	0.443041	0.739624	47.3864	-0.091336	0.318434	-0.286829	0.774243	0.97826	47.3864	-0.136524	0.345669	-0.394956	0.692875	0.900298	47.3864	-0.500388	0.329624	-1.51806	0.128999	0.724834	47.3864	-0.371236	0.347677	-1.06776	0.285628	0.614612	47.3864	-0.545577	0.335015	-1.62851	0.103416	0.438166
30048	chr16	3935329	3936201	873	*	ENSMUSG00000085048.1	Gm15537	5971	0	4.65282	5.40894	5.01272	5.14893	5.28001	4.61475	4.80314	4.75907	5.05302	5.14588	4.70593	4.55477	4.86989	32.3669	0.267001	0.332	0.80422	0.42127	0.724004	32.3669	-0.0913578	0.344457	-0.265223	0.790838	0.979413	32.3669	0.387348	0.358273	1.08115	0.279629	0.64657	32.3669	-0.38926	0.358385	-1.08615	0.277413	0.83577	32.3669	0.120347	0.360151	0.334156	0.738262	0.910963	32.3669	0.0894458	0.34434	0.25976	0.795049	0.953493
68485	chr6	88251336	88252870	1535	*	ENSMUSG00000047046.8	1700031F10Rik	25657	0	5.74181	6.16654	5.93857	5.91605	6.17996	5.76203	5.39526	6.04053	5.84163	5.60401	5.67802	5.76929	5.31105	58.8874	0.24232	0.275702	0.878921	0.379444	0.692805	58.8874	-0.0913579	0.292504	-0.312331	0.754789	0.975135	58.8874	0.37276	0.299559	1.24436	0.213367	0.5782	58.8874	-0.328049	0.300601	-1.09131	0.275137	0.834254	58.8874	0.13044	0.301302	0.43292	0.665073	0.877222	58.8874	0.136069	0.291433	0.466897	0.640574	0.907057
57617	chr4	133232761	133234395	1635	*	ENSMUSG00000028862.6	Map3k6	6422	0	5.82434	5.68912	5.93857	5.69383	5.5882	5.585	6.0169	5.69116	5.99111	5.48117	6.09405	5.39665	5.70738	56.767	-0.0093821	0.273299	-0.034329	0.972615	0.990824	56.767	-0.0913799	0.293799	-0.311029	0.755779	0.975369	56.767	0.0125209	0.299644	0.041786	0.966669	0.990828	56.767	-0.0737455	0.298378	-0.247155	0.804789	0.976517	56.767	0.021903	0.305513	0.0716927	0.942847	0.983308	56.767	0.0301553	0.295085	0.102192	0.918604	0.982773
65984	chr5	144312453	144315169	2717	*	ENSMUSG00000086894.2	Gm15708	35391	0	7.41904	6.93575	6.7878	6.96062	7.09207	7.34315	7.53277	6.74885	6.71079	6.89204	7.21113	7.26552	7.40425	136.076	0.0289978	0.205779	0.140917	0.887935	0.961334	136.076	-0.0913843	0.233937	-0.390637	0.696066	0.966542	136.076	-0.100034	0.228856	-0.437107	0.662034	0.887498	136.076	0.420364	0.232915	1.8048	0.0711067	0.619805	136.076	-0.129032	0.231244	-0.557992	0.57685	0.833519	136.076	0.411714	0.229895	1.79087	0.0733136	0.370493
38345	chr18	61687118	61687527	410	*	ENSMUSG00000024578.2	Il17b	407	0	4.15413	4.82378	3.84872	4.98408	4.40524	4.05893	4.05175	4.49875	4.48962	4.38191	4.35013	3.13088	3.51846	20.0225	0.522372	0.433978	1.20368	0.228712	0.552248	20.0225	-0.0913846	0.422426	-0.216333	0.828728	0.982295	20.0225	0.862919	0.45717	1.88753	0.0590896	0.305347	20.0225	-0.876631	0.456869	-1.91878	0.0550123	0.574507	20.0225	0.340548	0.449793	0.757122	0.448977	NA	20.0225	0.0776734	0.422751	0.183733	0.854223	0.968151
27533	chr15	73759029	73761546	2518	*	ENSMUSG00000084493.1	Gm22106	29864	0	6.06966	6.40914	6.49795	6.2784	6.56032	6.12795	5.98498	6.30807	6.28387	6.30511	6.50983	6.2083	6.1724	81.038	-0.0308829	0.23825	-0.129624	0.896864	0.964811	81.038	-0.0913873	0.256311	-0.356549	0.721429	0.97031	81.038	-0.0501203	0.262465	-0.19096	0.848557	0.955756	81.038	-0.0908462	0.260032	-0.349365	0.726815	0.963508	81.038	-0.0192374	0.267359	-0.0719533	0.942639	0.983272	81.038	-0.0495791	0.258779	-0.191589	0.848064	0.966449
8990	chr10	122670912	122672158	1247	*	ENSMUSG00000034613.12	Ppm1h	6603	0	5.65426	5.302	5.64845	5.4937	5.94409	6.44574	6.37802	5.53763	5.51473	5.39305	5.94172	6.53238	6.38593	57.663	-0.0651835	0.250258	-0.260465	0.794505	0.925169	57.663	-0.0913898	0.297317	-0.307381	0.758553	0.975868	57.663	-0.844191	0.293647	-2.87485	0.00404218	0.0559288	57.663	0.759135	0.291408	2.60506	0.00918571	0.305406	57.663	-0.779007	0.298457	-2.61011	0.00905119	0.0857455	57.663	0.00633416	0.299512	0.0211482	0.983127	0.997166
47597	chr2	158199216	158200350	1135	*	ENSMUSG00000078957.3	1700060C20Rik	7207	0	5.49539	5.63139	5.10927	5.39864	5.77709	5.14843	5.66068	5.2854	5.62342	4.42698	5.70982	5.28623	5.06281	44.3571	0.205858	0.314597	0.654354	0.512883	0.786466	44.3571	-0.0913963	0.351214	-0.260229	0.794687	0.979633	44.3571	0.198398	0.345677	0.573939	0.566009	0.843411	44.3571	0.108856	0.353702	0.307763	0.758263	0.96899	44.3571	-0.0074607	0.348155	-0.0214292	0.982903	0.994823	44.3571	0.39865	0.343131	1.1618	0.245317	0.650052
84061	chr9	70817487	70817967	481	*	ENSMUSG00000087744.1	Gm25149	17849	0	4.06642	4.40854	4.2385	4.52537	4.61788	4.61475	4.17001	4.59084	4.01833	4.23758	4.17896	3.97667	4.06083	20.5071	0.449725	0.379431	1.18526	0.235914	0.560489	20.5071	-0.0913981	0.398517	-0.229346	0.8186	0.981696	20.5071	0.192976	0.423519	0.45565	0.648642	0.881749	20.5071	-0.346221	0.416585	-0.831094	0.40592	0.888911	20.5071	-0.256749	0.419639	-0.611833	0.540648	NA	20.5071	-0.061847	0.405759	-0.152423	0.878853	0.97314
74523	chr7	112924669	112925326	658	*	ENSMUSG00000098132.1	Rassf10	28635	0	4.45976	5.0165	4.96191	4.74739	4.61788	4.61475	4.64874	4.49875	5.26919	4.42698	3.63328	4.23628	4.7628	25.9936	0.354396	0.377953	0.937671	0.348413	0.668066	25.9936	-0.091425	0.382895	-0.238773	0.811282	0.980898	25.9936	0.500485	0.406528	1.23112	0.218278	0.583401	25.9936	-0.591833	0.403615	-1.46633	0.142559	0.738174	25.9936	0.14609	0.406027	0.359803	0.718995	0.902592	25.9936	7.7701e-05	0.385964	0.000201317	0.999839	0.999949
78972	chr8	92734009	92734479	471	*	ENSMUSG00000078967.5	Gm3272	17033	0	3.64993	4.18601	4.47431	4.58416	4.15576	4.61475	4.05175	4.4504	4.60015	4.28731	3.49414	3.97667	3.05685	17.9957	0.733863	0.420401	1.74563	0.0808758	NA	17.9957	-0.0914416	0.401024	-0.22802	0.819631	0.981698	17.9957	0.383792	0.471407	0.81414	0.415565	0.754154	17.9957	-1.00356	0.443167	-2.26451	0.023543	0.438673	17.9957	-0.350071	0.45555	-0.768458	0.442215	NA	17.9957	-0.528322	0.432028	-1.22289	0.221372	0.623601
23580	chr14	24485755	24487397	1643	*	ENSMUSG00000025280.7	Polr3a	0	0	7.1255	6.64621	6.91346	6.86902	6.21306	5.91969	6.47312	6.20983	6.72305	7.26527	7.10752	7.24353	7.38633	109.564	-1.03858	0.263786	-3.93721	8.24356e-05	0.0125096	109.564	-0.0914587	0.283887	-0.322166	0.747327	0.97375	109.564	-0.348539	0.283131	-1.23102	0.218316	0.583451	109.564	0.362418	0.283369	1.27896	0.20091	0.788773	109.564	0.690041	0.295676	2.33377	0.0196076	0.137048	109.564	0.105338	0.283649	0.371366	0.710365	0.930052
35501	chr17	49182696	49183205	510	*	ENSMUSG00000101012.6	1700008K24Rik	69160	0	4.31503	4.33811	4.32146	5.06886	4.75902	4.61475	4.27931	4.90971	4.54595	4.51311	3.98471	4.29449	4.38355	23.2007	0.362702	0.368472	0.98434	0.324949	0.64808	23.2007	-0.091476	0.372996	-0.245246	0.806266	0.980464	23.2007	0.0935815	0.412523	0.226852	0.820539	0.946653	23.2007	-0.542547	0.394052	-1.37684	0.168562	0.761903	23.2007	-0.26912	0.411661	-0.653741	0.513278	0.796162	23.2007	-0.35749	0.392459	-0.910898	0.362349	0.758608
30493	chr16	17528115	17528946	832	*	ENSMUSG00000022760.15	Thap7	2189	0	5.0227	4.77129	5.40391	5.14893	5.21614	4.86793	4.72801	4.83635	5.45715	5.22458	4.70593	4.69103	5.19227	34.3874	0.10648	0.322354	0.330319	0.741159	0.903359	34.3874	-0.0914781	0.329438	-0.27768	0.781258	0.978887	34.3874	0.0258711	0.355127	0.0728505	0.941925	0.98339	34.3874	-0.413886	0.342735	-1.2076	0.227202	0.805607	34.3874	-0.0806086	0.360865	-0.223376	0.823243	0.945768	34.3874	-0.296537	0.34231	-0.866281	0.386336	0.776128
21189	chr13	55822732	55826939	4208	*	ENSMUSG00000100096.1	Gm28760	9155	0	7.54608	7.3298	7.81743	7.75822	7.41721	7.68817	7.62884	7.73709	7.65351	7.69648	7.89664	7.84979	7.84587	210.331	-0.290812	0.175658	-1.65556	0.0978118	0.36767	210.331	-0.0914798	0.19142	-0.4779	0.632721	0.953301	210.331	-0.424457	0.195746	-2.16841	0.0301272	0.207005	210.331	0.0765098	0.192381	0.397699	0.690852	0.957518	210.331	-0.133645	0.199896	-0.668572	0.503769	0.790954	210.331	-0.256468	0.194801	-1.31656	0.187985	0.580271
31043	chr16	30595563	30596067	505	*	ENSMUSG00000046546.3	Fam43a	3655	0	4.06642	4.60128	4.6125	4.40008	4.28589	3.37855	3.92292	4.23896	4.48962	4.51311	4.70593	3.90375	4.30938	20.1377	-0.374153	0.402962	-0.928507	0.353145	0.671736	20.1377	-0.0914951	0.401741	-0.227747	0.819843	0.981698	20.1377	0.0454744	0.420104	0.108246	0.913801	0.976598	20.1377	-0.197683	0.413723	-0.477815	0.632782	0.946578	20.1377	0.419628	0.445805	0.94128	0.346561	NA	20.1377	-0.0607137	0.408309	-0.148695	0.881794	0.973873
70643	chr6	144944114	144947226	3113	*	ENSMUSG00000088867.1	Gm23071	90961	0	6.42745	6.01676	7.61032	7.538	6.9022	6.81039	7.19894	7.25034	7.16196	7.90599	7.11941	7.53667	6.92223	140.747	-0.244671	0.246366	-0.993123	0.32065	0.644607	140.747	-0.0915015	0.264727	-0.345645	0.729609	0.971883	140.747	-0.995697	0.283613	-3.51076	0.000446835	0.0113136	140.747	-0.354629	0.267764	-1.32441	0.185368	0.775523	140.747	-0.751025	0.287756	-2.60994	0.00905582	0.0857583	140.747	-1.25882	0.280747	-4.48383	7.33146e-06	0.000764324
48923	chr2	173219340	173220126	787	*	ENSMUSG00000027514.14	Zbp1	416	0	5.19805	5.74463	5.68024	5.29687	5.14932	5.14843	5.44303	5.3658	5.7245	5.09093	5.31432	5.19749	5.4208	41.3905	-0.0638579	0.29877	-0.213736	0.830753	0.940363	41.3905	-0.0915058	0.312925	-0.292421	0.769965	0.977753	41.3905	0.194527	0.320178	0.607558	0.54348	0.831815	41.3905	-0.190716	0.320431	-0.595188	0.551718	0.927654	41.3905	0.258385	0.328825	0.785781	0.431996	0.740649	41.3905	0.0953162	0.312666	0.30485	0.760481	0.943952
20455	chr13	40697725	40698517	793	*	ENSMUSG00000055732.1	Gm9979	5487	0	4.76852	5.302	5.71133	5.18736	4.66648	5.21079	5.24167	5.22919	5.42748	5.45964	5.09107	5.00174	4.81733	35.9291	0.0562842	0.315543	0.178373	0.85843	0.950679	35.9291	-0.0915235	0.317689	-0.288091	0.773277	0.978242	35.9291	0.0907495	0.343891	0.26389	0.791864	0.937845	35.9291	-0.504538	0.331824	-1.5205	0.128386	0.723609	35.9291	0.0344653	0.350728	0.0982681	0.921719	0.97731	35.9291	-0.322265	0.330273	-0.975753	0.329187	0.729995
26785	chr15	36724706	36728638	3933	*	ENSMUSG00000022285.16	Ywhaz	65908	0	8.2354	7.96533	8.09599	7.9824	7.59721	8.22998	8.00009	7.70654	7.75256	8.30048	8.25556	8.46153	8.42655	267.438	-0.43028	0.213693	-2.01354	0.0440579	0.24777	267.438	-0.0915247	0.237412	-0.38551	0.699859	0.966817	267.438	-0.279561	0.236744	-1.18086	0.237659	0.604219	267.438	0.346409	0.237183	1.46051	0.144149	0.739541	267.438	0.150719	0.239873	0.628329	0.529788	0.806763	267.438	0.158373	0.236973	0.668316	0.503932	0.847494
6074	chr10	37636181	37638413	2233	*	ENSMUSG00000096080.1	Gm24710	293266	0	8.55838	8.55226	7.22493	7.08796	7.37397	7.97541	7.53277	7.06207	6.62188	7.3957	7.2222	7.55465	7.86541	186.291	0.0700619	0.234348	0.298965	0.764967	0.913256	186.291	-0.0915292	0.265015	-0.345373	0.729814	0.971913	186.291	0.986826	0.255144	3.86773	0.000109855	0.00394447	186.291	0.417664	0.264289	1.58033	0.114031	0.702476	186.291	0.916764	0.256706	3.57126	0.000355266	0.0118853	186.291	1.49602	0.255896	5.84621	5.02912e-09	3.17096e-06
82455	chr9	44650972	44652233	1262	*	ENSMUSG00000032098.13	Treh	20999	0	5.62386	5.302	5.8008	5.58289	5.24843	5.48761	5.24167	5.56059	5.62342	5.6235	5.61225	5.49921	5.79152	47.6806	-0.321257	0.271267	-1.18429	0.2363	0.56076	47.6806	-0.0915593	0.28206	-0.324609	0.745477	0.973504	47.6806	-0.167224	0.293059	-0.570613	0.568262	0.844615	47.6806	-0.0593852	0.286998	-0.206919	0.836073	0.980264	47.6806	0.154033	0.306356	0.502792	0.61511	0.854106	47.6806	-0.13505	0.288226	-0.468554	0.639388	0.906685
78506	chr8	84255967	84258445	2479	*	ENSMUSG00000004996.9	Mri1	0	0	8.24042	7.9536	8.0173	7.88054	7.40294	7.60934	7.74772	7.39786	7.54714	8.40555	8.0159	8.06573	8.39552	236.386	-0.581884	0.244625	-2.37867	0.017375	0.156088	236.386	-0.0915643	0.269785	-0.339397	0.734311	0.972369	236.386	-0.0650754	0.269076	-0.241848	0.808898	0.943209	236.386	0.219539	0.269943	0.813279	0.416058	0.891264	236.386	0.516808	0.273115	1.89227	0.0584547	0.259879	236.386	0.246028	0.268918	0.91488	0.360254	0.756944
72811	chr7	66247139	66248966	1828	*	ENSMUSG00000108686.1	RP23-49I18.4	56583	0	5.76985	5.60164	5.93857	6.33084	6.12885	5.91969	5.70053	6.07282	6.10797	6.01161	6.06975	6.11447	5.87102	63.4702	-0.0832066	0.245775	-0.338548	0.73495	0.900792	63.4702	-0.0915813	0.260641	-0.35137	0.725311	0.970867	63.4702	-0.34359	0.276324	-1.24343	0.213709	0.578684	63.4702	-0.130228	0.265475	-0.490548	0.623746	0.945385	63.4702	-0.260384	0.282771	-0.920829	0.357139	0.683443	63.4702	-0.382237	0.271683	-1.40692	0.15945	0.538574
48499	chr2	168055568	168057443	1876	*	ENSMUSG00000092849.1	Gm24327	7453	0	7.16826	6.87486	6.42479	6.31357	6.21306	5.9925	6.07868	6.25275	6.44064	6.13897	6.84658	6.36591	6.6491	88.2097	-0.523764	0.232171	-2.25594	0.0240745	0.183576	88.2097	-0.0915926	0.250944	-0.364993	0.715117	0.968953	88.2097	0.406883	0.241047	1.68798	0.0914149	0.386574	88.2097	0.259133	0.251038	1.03225	0.301957	0.849139	88.2097	0.930648	0.25258	3.68457	0.000229087	0.00901926	88.2097	0.757609	0.240949	3.14427	0.00166504	0.0374382
64238	chr5	123239662	123240666	1005	*	ENSMUSG00000097213.1	Gm26745	8790	0	4.23682	4.40854	5.01272	4.89401	4.80316	3.58098	4.38091	4.79823	5.3346	4.33539	5.04196	3.97667	4.38355	26.1925	-0.116769	0.394335	-0.296115	0.767142	0.913993	26.1925	-0.0915934	0.396155	-0.231206	0.817155	0.981539	26.1925	-0.190546	0.435456	-0.437578	0.661692	0.887394	26.1925	-0.462792	0.411425	-1.12485	0.260652	0.825852	26.1925	-0.0737775	0.448412	-0.164531	0.869313	0.961306	26.1925	-0.561745	0.421058	-1.33413	0.182163	0.571862
29195	chr15	93590491	93593199	2709	*	ENSMUSG00000036158.12	Prickle1	2691	0	7.57815	7.29304	7.29845	7.14765	7.2278	7.77329	7.68951	7.15551	7.13467	7.10809	7.40811	7.6187	7.6267	163.93	0.0128733	0.198875	0.0647308	0.948388	0.982569	163.93	-0.0915935	0.22403	-0.408845	0.682654	0.964516	163.93	-0.115198	0.221284	-0.52059	0.602653	0.860442	163.93	0.334991	0.223659	1.49778	0.134191	0.727529	163.93	-0.128071	0.22347	-0.573102	0.566576	0.827545	163.93	0.311387	0.221659	1.4048	0.16008	0.539337
48389	chr2	167501902	167505439	3538	*	ENSMUSG00000047030.15	Spata2	9014	0	8.52175	8.54836	8.28355	8.17159	7.7516	7.80395	8.10774	7.76701	7.94811	8.56275	8.45165	8.46153	8.58819	302.735	-0.610152	0.210916	-2.89287	0.00381734	0.0766629	302.735	-0.0915999	0.232647	-0.393729	0.693781	0.966115	302.735	0.0336129	0.231109	0.145442	0.884362	0.967555	302.735	0.274268	0.23264	1.17894	0.238423	0.812772	302.735	0.643765	0.234985	2.7396	0.00615139	0.0681103	302.735	0.399481	0.231115	1.72849	0.0839002	0.396565
68728	chr6	91483922	91484488	567	*	ENSMUSG00000030095.10	Tmem43	10218	0	4.59129	4.71682	4.73861	4.93975	4.80316	4.51941	3.44854	4.79823	4.84428	4.63337	4.57394	3.74582	4.5856	24.1393	0.0914354	0.38191	0.239416	0.810783	0.932547	24.1393	-0.0916068	0.379976	-0.241086	0.809489	0.980885	24.1393	0.348918	0.4064	0.858559	0.390584	0.736382	24.1393	-0.546305	0.399555	-1.36728	0.171536	0.76439	24.1393	0.257483	0.414311	0.621473	0.534288	0.80939	24.1393	-0.10578	0.387168	-0.273215	0.784688	0.950135
26831	chr15	37432538	37433694	1157	*	ENSMUSG00000086992.7	Gm15941	0	0	6.27926	6.22625	6.24521	5.77177	5.92424	6.28112	6.10861	5.88551	5.9076	5.99674	6.06975	5.39665	6.34938	63.3134	0.125903	0.266962	0.471614	0.637202	0.85447	63.3134	-0.091627	0.291616	-0.314204	0.753366	0.974992	63.3134	0.281392	0.290868	0.967422	0.333333	0.693936	63.3134	-0.0472188	0.295282	-0.159911	0.872951	0.985116	63.3134	0.155489	0.293977	0.528915	0.596864	0.844059	63.3134	0.3258	0.287146	1.13462	0.256536	0.662633
15013	chr11	113559509	113560341	833	*	ENSMUSG00000047904.6	Sstr2	59000	0	4.87562	5.06091	4.90924	4.89401	5.21614	4.41733	5.12937	4.97952	5.09137	4.28731	4.57394	4.64702	4.70611	29.8364	0.361362	0.336906	1.07259	0.283455	0.610091	29.8364	-0.0916317	0.358845	-0.255352	0.798452	0.98034	29.8364	0.339644	0.368056	0.922804	0.356109	0.711811	29.8364	-0.26662	0.370722	-0.719191	0.472023	0.909083	29.8364	-0.0217179	0.367475	-0.0591002	0.952872	0.986406	29.8364	0.164656	0.356091	0.462398	0.643796	0.907949
13369	chr11	94430730	94431731	1002	*	ENSMUSG00000020865.16	Abcc3	37732	0	4.97532	4.53985	5.51382	4.93975	5.28001	4.61475	4.47582	5.01319	5.3346	5.11867	5.22912	4.60164	4.86989	33.4904	-0.0242962	0.334875	-0.0725531	0.942162	0.980048	33.4904	-0.0916447	0.343327	-0.266932	0.789522	0.979364	33.4904	-0.139033	0.37094	-0.374812	0.7078	0.906043	33.4904	-0.350673	0.354941	-0.987974	0.323165	0.857414	33.4904	-0.114736	0.379765	-0.302125	0.762557	0.920588	33.4904	-0.398061	0.359842	-1.10621	0.268636	0.673833
10497	chr11	43416740	43417149	410	*	ENSMUSG00000020415.16	Pttg1	9101	0	3.64993	4.10349	4.2385	4.40008	4.40524	3.91651	4.47582	4.34855	4.16939	4.18607	4.26708	3.74582	3.96746	18.5861	0.333651	0.393269	0.848405	0.396212	NA	18.5861	-0.091676	0.407656	-0.224886	0.822068	0.982012	18.5861	-0.0998244	0.450107	-0.221779	0.824486	0.948066	18.5861	-0.354436	0.426532	-0.83097	0.405991	0.888911	18.5861	-0.433476	0.450071	-0.963128	0.335484	NA	18.5861	-0.362584	0.432261	-0.838808	0.401577	0.78734
12395	chr11	76709123	76709973	851	*	ENSMUSG00000046275.2	Tusc5	29314	0	5.87686	5.26451	5.54868	5.2248	5.14932	5.01499	4.80314	5.22919	5.26919	5.39305	5.39476	5.28623	5.27254	37.5975	-0.314221	0.300014	-1.04735	0.294937	0.621053	37.5975	-0.0916794	0.310946	-0.294841	0.768116	0.977294	37.5975	0.290798	0.310853	0.935482	0.34954	0.706936	37.5975	-0.0757184	0.316795	-0.239014	0.811095	0.977102	37.5975	0.605019	0.32629	1.85423	0.0637058	0.273327	37.5975	0.306759	0.304891	1.00613	0.314354	0.716884
7179	chr10	75521308	75522348	1041	*	ENSMUSG00000033416.14	Gucd1	3335	0	5.82434	5.37417	5.40391	5.52405	5.24843	5.14843	6.32802	5.20024	5.3346	5.56421	5.64551	6.04835	6.0638	47.8244	-0.278904	0.299506	-0.931215	0.351742	0.670596	47.8244	-0.0916899	0.338026	-0.271251	0.786198	0.979106	47.8244	-0.327645	0.331529	-0.988287	0.323012	0.685968	47.8244	0.479429	0.335404	1.4294	0.152888	0.749599	47.8244	-0.0487413	0.3406	-0.143104	0.886208	0.966799	47.8244	0.243473	0.334181	0.728567	0.466267	0.825649
34174	chr17	28302538	28305207	2670	*	ENSMUSG00000007570.15	Fance	8322	0	6.35525	6.4431	6.49795	6.50829	6.50794	6.09526	6.27621	6.26678	6.66065	6.29299	6.14145	6.41921	6.43907	85.9029	-0.0242471	0.23109	-0.104925	0.916436	0.971079	85.9029	-0.0916981	0.246611	-0.371833	0.710017	0.968575	85.9029	0.0568424	0.252654	0.224981	0.821994	0.947235	85.9029	-0.161174	0.250979	-0.642181	0.520755	0.920331	85.9029	0.0810895	0.257473	0.314943	0.752805	0.916102	85.9029	-0.0126338	0.248315	-0.0508782	0.959423	0.992278
13019	chr11	86431925	86433028	1104	*	ENSMUSG00000064526.1	Gm26439	4386	0	6.77051	5.94749	5.15523	5.4937	5.14932	5.43633	5.34586	5.22919	5.12873	5.37016	5.5076	5.47424	5.81851	45.8489	-0.311565	0.294702	-1.05722	0.290412	0.616981	45.8489	-0.0916988	0.323137	-0.283776	0.776582	0.97853	45.8489	0.822782	0.299725	2.74512	0.00604884	0.0741771	45.8489	0.271507	0.32308	0.84037	0.400701	0.887498	45.8489	1.13435	0.312902	3.62525	0.000288679	0.0104907	45.8489	1.18599	0.299787	3.95611	7.61815e-05	0.0042224
65549	chr5	139708721	139710629	1909	*	ENSMUSG00000104637.1	Gm42424	7073	0	5.76985	5.87472	5.71133	6.18653	6.30802	4.86793	5.77707	6.05677	5.99111	5.56421	6.18735	5.66283	5.4208	61.2661	0.021543	0.309576	0.0695888	0.944521	0.980874	61.2661	-0.0917003	0.333156	-0.275247	0.783126	0.979051	61.2661	0.0378323	0.340959	0.110958	0.911649	0.976128	61.2661	-0.189922	0.338242	-0.561497	0.574459	0.932815	61.2661	0.0162892	0.345613	0.0471315	0.962408	0.989544	61.2661	-0.0603891	0.335915	-0.179775	0.857329	0.969098
54328	chr4	45441235	45444514	3280	*	ENSMUSG00000045973.18	Slc25a51	32468	0	6.46223	6.67507	6.61768	6.65261	6.61086	6.52151	6.35324	6.47446	6.62188	6.53865	6.74283	6.3246	6.85864	98.9927	-0.145959	0.221715	-0.658321	0.510332	0.785224	98.9927	-0.0917011	0.239958	-0.382155	0.702346	0.967065	98.9927	-0.0780025	0.243142	-0.320811	0.748354	0.922215	98.9927	0.014885	0.24224	0.0614475	0.951003	0.994861	98.9927	0.0679569	0.248767	0.273175	0.784719	0.930587	98.9927	0.0285835	0.240868	0.118669	0.905538	0.979053
37533	chr18	36318654	36321212	2559	*	ENSMUSG00000046727.12	Cystm1	24406	0	7.66284	7.39196	7.18117	7.05716	6.85055	7.19676	6.87251	6.87326	6.88465	7.27762	7.24408	7.32956	7.45674	144.322	-0.375708	0.207246	-1.81286	0.069854	0.311478	144.322	-0.0917097	0.227223	-0.403612	0.686498	0.964705	144.322	0.187913	0.223074	0.84238	0.399575	0.743235	144.322	0.228623	0.227484	1.005	0.314895	0.855255	144.322	0.563621	0.229141	2.45972	0.0139046	0.111428	144.322	0.508246	0.222807	2.2811	0.0225425	0.197872
54709	chr4	57915072	57916790	1719	*	ENSMUSG00000052117.5	D630039A03Rik	0	0	6.06966	5.71714	6.24521	6.3479	6.19661	6.06181	5.98498	6.30807	6.28387	6.02633	5.91469	5.97905	6.31189	68.8036	0.0150907	0.241478	0.0624929	0.95017	0.9831	68.8036	-0.091713	0.255476	-0.358988	0.719604	0.970118	68.8036	-0.177529	0.26941	-0.658954	0.509926	0.812161	68.8036	-0.224362	0.261167	-0.859078	0.390297	0.883668	68.8036	-0.192619	0.274179	-0.70253	0.482349	0.776028	68.8036	-0.310178	0.263897	-1.17537	0.239845	0.644068
17297	chr12	58852925	58853576	652	*	ENSMUSG00000097443.1	Gm17529	99518	0	3.23297	4.33811	3.84872	4.58416	5.28001	5.27057	4.56487	4.18088	4.36992	4.01949	3.8768	3.97667	3.05685	19.4671	1.45208	0.403543	3.59832	0.000320279	NA	19.4671	-0.0917239	0.436047	-0.210353	0.833392	0.98311	19.4671	0.202468	0.483982	0.418338	0.6757	0.893359	19.4671	-0.608467	0.464191	-1.31081	0.189922	0.781492	19.4671	-1.24961	0.452092	-2.76405	0.0057088	NA	19.4671	-0.314275	0.457059	-0.687603	0.491703	0.84067
34861	chr17	35087117	35087490	374	*	ENSMUSG00000034923.9	Ly6g6f	1506	0	3.97302	4.18601	4.39991	4.33311	4.01273	4.18854	3.78144	3.99113	4.43101	4.38191	3.98471	4.04608	4.38355	18.3079	-0.154249	0.400481	-0.385159	0.700119	NA	18.3079	-0.0917261	0.403795	-0.22716	0.820299	0.981706	18.3079	-0.0650873	0.432541	-0.150477	0.880389	0.966327	18.3079	-0.231731	0.418063	-0.554296	0.579376	0.934649	18.3079	0.0891617	0.450604	0.197872	0.843145	NA	18.3079	-0.205092	0.418766	-0.489753	0.624308	0.901238
63969	chr5	121131378	121133242	1865	*	ENSMUSG00000106940.1	Gm42930	51753	0	5.79735	5.87472	5.91205	5.84571	5.90411	5.38316	5.70053	5.7916	6.10797	5.41559	5.64551	5.54788	5.61804	56.4534	0.100951	0.270171	0.373655	0.708661	0.888976	56.4534	-0.0917265	0.284194	-0.322761	0.746877	0.973723	56.4534	0.239681	0.292811	0.81855	0.413043	0.752866	56.4534	-0.281897	0.292002	-0.965394	0.334347	0.86248	56.4534	0.13873	0.297178	0.466823	0.640626	0.866655	56.4534	0.0495103	0.285025	0.173705	0.862097	0.970175
7692	chr10	80998033	81002820	4788	*	ENSMUSG00000048240.14	Gng7	12124	0	8.55032	8.23614	7.96019	8.11789	7.75722	7.77329	7.83087	7.80596	7.7704	8.22273	8.21736	8.15876	8.50756	275.714	-0.516904	0.19415	-2.66239	0.00775872	0.106114	275.714	-0.0917354	0.213776	-0.429119	0.667837	0.961495	275.714	0.100174	0.211639	0.473328	0.635979	0.875802	275.714	0.260366	0.213815	1.21772	0.223331	0.804001	275.714	0.617079	0.215852	2.8588	0.00425246	0.0549572	275.714	0.452276	0.2116	2.13741	0.0325646	0.242473
42395	chr2	26227463	26228863	1401	*	ENSMUSG00000036327.18	Qsox2	8661	0	6.25961	6.12531	6.08822	5.79684	5.79905	5.585	6.16667	5.6702	5.92893	5.95118	5.83042	6.11447	5.99449	61.0198	-0.123763	0.251473	-0.492151	0.622613	0.847257	61.0198	-0.091745	0.271812	-0.337531	0.735717	0.972534	61.0198	0.20572	0.269285	0.763949	0.444897	0.772809	61.0198	0.0460855	0.274628	0.167811	0.866732	0.984239	61.0198	0.329482	0.2768	1.19033	0.233918	0.555484	61.0198	0.34355	0.266412	1.28954	0.197209	0.592903
11432	chr11	61416962	61419255	2294	*	ENSMUSG00000082032.1	Gm12271	146	0	6.25961	6.39186	6.65014	6.46202	6.07586	5.76203	6.44993	6.51027	6.5685	6.31713	6.16458	6.48317	6.49032	85.7785	-0.271	0.236611	-1.14534	0.252069	0.577735	85.7785	-0.0917593	0.248468	-0.3693	0.711904	0.968575	85.7785	-0.0652607	0.256552	-0.254376	0.799205	0.939783	85.7785	-0.166682	0.252711	-0.659575	0.509527	0.918115	85.7785	0.205739	0.264843	0.776836	0.437255	0.743863	85.7785	-0.140183	0.252374	-0.555459	0.578581	0.882644
35450	chr17	47929938	47930975	1038	*	ENSMUSG00000084288.1	Gm5228	5114	0	6.13579	5.0165	5.32568	5.69383	5.863	5.21079	5.18661	5.07828	5.45715	5.69894	5.83042	5.22768	5.70738	45.9262	-0.115619	0.32245	-0.358565	0.719921	0.893727	45.9262	-0.0917673	0.351945	-0.260743	0.794291	0.979594	45.9262	0.0813235	0.350861	0.231783	0.816707	0.945404	45.9262	0.0752313	0.354484	0.212228	0.831929	0.979557	45.9262	0.196943	0.358457	0.549418	0.582719	0.836643	45.9262	0.248322	0.348296	0.712962	0.475869	0.832016
35551	chr17	50020096	50021397	1302	*	ENSMUSG00000090227.1	Gm16554	124128	0	4.59129	5.14583	5.64845	5.55377	5.73213	6.12795	6.0169	5.62735	5.59701	5.2992	5.47096	5.68476	5.70738	46.6522	0.327936	0.263369	1.24516	0.213073	0.534494	46.6522	-0.09178	0.293383	-0.312833	0.754407	0.975135	46.6522	-0.750994	0.320559	-2.34276	0.0191416	0.156292	46.6522	0.0292944	0.29697	0.0986445	0.921421	0.990894	46.6522	-1.07893	0.320813	-3.36312	0.000770677	0.0193854	46.6522	-0.629919	0.31724	-1.98563	0.0470749	0.296029
45779	chr2	116820865	116822161	1297	*	ENSMUSG00000086462.1	Gm13990	55006	0	5.5928	5.57126	5.58271	5.43103	5.75478	5.08325	6.04812	5.71181	5.05302	5.39305	5.5076	5.59496	4.96957	44.2468	0.310816	0.29579	1.0508	0.293351	0.619807	44.2468	-0.0918011	0.32299	-0.284223	0.77624	0.978519	44.2468	0.196736	0.326893	0.601837	0.547283	0.833674	44.2468	-0.119769	0.328957	-0.364085	0.715794	0.961386	44.2468	-0.114079	0.327515	-0.348318	0.727601	0.906119	44.2468	0.168769	0.320887	0.525944	0.598927	0.890579
30848	chr16	24474909	24477853	2945	*	ENSMUSG00000087861.1	Gm24440	68491	0	6.90302	6.64621	7.08947	6.97167	6.75266	7.24226	7.33175	6.90948	6.8176	7.07307	6.68001	7.18319	6.8324	121.727	0.19505	0.222546	0.87645	0.380786	0.693994	121.727	-0.0918068	0.244121	-0.376071	0.706864	0.968139	121.727	-0.143754	0.249891	-0.575269	0.565109	0.84286	121.727	-0.109394	0.246781	-0.443284	0.65756	0.951381	121.727	-0.338805	0.251204	-1.34872	0.177426	0.482924	121.727	-0.161342	0.247265	-0.652506	0.514075	0.852995
49876	chr3	33219124	33220422	1299	*	ENSMUSG00000103896.1	Gm37128	28318	0	6.13579	6.03913	5.68024	5.58289	5.79905	6.3381	6.04812	5.5143	5.39718	5.68045	5.94172	6.06517	5.99449	56.3427	0.0529361	0.245862	0.215308	0.829527	0.939931	56.3427	-0.0918298	0.281997	-0.325641	0.744696	0.973422	56.3427	0.0848965	0.269215	0.315349	0.752497	0.923568	56.3427	0.380385	0.280448	1.35635	0.174989	0.766051	56.3427	0.0319603	0.273607	0.116811	0.90701	0.973006	56.3427	0.557112	0.270827	2.05707	0.0396792	0.269969
8128	chr10	93635209	93636776	1568	*	ENSMUSG00000020019.4	Ntn4	3904	0	6.56182	5.99404	5.8008	6.02616	6.19661	6.5459	6.2496	5.7916	5.64936	6.01161	6.35758	6.22336	6.8191	71.3444	-0.157721	0.250302	-0.630124	0.528614	0.795758	71.3444	-0.0918317	0.287457	-0.319462	0.749376	0.974163	71.3444	-0.182906	0.276611	-0.661238	0.50846	0.811269	71.3444	0.57176	0.284332	2.01089	0.044337	0.5351	71.3444	-0.025185	0.282368	-0.0891921	0.928929	0.979394	71.3444	0.480686	0.279823	1.71782	0.085829	0.401499
51846	chr3	104734563	104735031	469	*	ENSMUSG00000089999.1	Gm6485	18133	0	4.97532	4.33811	4.54506	4.74739	5.07926	5.585	4.80314	4.75907	4.48962	4.42698	4.8837	4.45622	4.5856	27.0041	0.555375	0.332796	1.66881	0.0951544	0.362688	27.0041	-0.0918515	0.374805	-0.245065	0.806406	0.980464	27.0041	0.0501654	0.379701	0.132118	0.894891	0.970551	27.0041	-0.0137222	0.381356	-0.0359826	0.971296	0.997143	27.0041	-0.505209	0.374571	-1.34877	0.177412	0.482924	27.0041	0.128295	0.373121	0.343842	0.730965	0.935859
41581	chr19	57362869	57363518	650	*	ENSMUSG00000033478.4	Fam160b1	1859	0	4.45976	4.92335	5.19977	5.14893	4.56758	5.08325	4.80314	5.14055	5.01362	5.09093	4.76765	5.03627	4.81733	30.1836	-0.0873472	0.321125	-0.272003	0.785619	0.9214	30.1836	-0.0918636	0.326511	-0.281349	0.778443	0.978661	30.1836	-0.182384	0.355033	-0.513709	0.607456	0.862963	30.1836	-0.294445	0.337918	-0.871351	0.383562	0.881944	30.1836	-0.0950365	0.366059	-0.259621	0.795156	0.934185	30.1836	-0.384965	0.344194	-1.11845	0.263374	0.668786
67847	chr6	67167541	67169067	1527	*	ENSMUSG00000047905.10	Gm8566	36551	0	6.4962	5.57126	6.28709	6.2784	6.12885	6.7275	6.32802	6.07282	6.33271	6.16581	6.71176	6.86566	6.58767	81.5603	-0.333643	0.249755	-1.33588	0.181588	0.495979	81.5603	-0.0918777	0.279742	-0.328438	0.742581	0.973375	81.5603	-0.63285	0.281406	-2.24888	0.0245199	0.182859	81.5603	0.451695	0.278184	1.62373	0.104434	0.688647	81.5603	-0.299206	0.288269	-1.03794	0.299297	0.629508	81.5603	-0.0892765	0.282946	-0.315525	0.752363	0.941626
56347	chr4	117574373	117575613	1241	*	ENSMUSG00000087807.1	Gm25559	4238	0	5.74181	5.33853	5.82942	5.4937	5.42829	5.08325	5.18661	5.58319	5.7487	5.39305	5.13857	5.03627	4.96957	43.1164	0.218778	0.294197	0.743644	0.457092	0.7499	43.1164	-0.0918937	0.293608	-0.312981	0.754295	0.975135	43.1164	0.518021	0.31253	1.65751	0.0974164	0.399477	43.1164	-0.633859	0.309773	-2.04621	0.040736	0.523605	43.1164	0.299243	0.315385	0.94882	0.342712	0.671211	43.1164	-0.0239447	0.296515	-0.0807538	0.935638	0.987319
29463	chr15	98583103	98583390	288	*	ENSMUSG00000100220.1	Gm29331	6599	0	3.97302	3.92279	3.84872	4.40008	3.76746	4.30746	4.05175	4.4504	4.23938	3.35937	3.98471	3.13088	3.22766	15.4526	0.602346	0.461197	1.30605	0.191537	NA	15.4526	-0.0919032	0.458166	-0.200589	0.84102	NA	15.4526	0.516431	0.503964	1.02474	0.305486	0.671053	15.4526	-0.742917	0.493362	-1.50583	0.132112	0.726181	15.4526	-0.0859141	0.492684	-0.17438	0.861567	NA	15.4526	-0.134582	0.469563	-0.286612	0.774409	NA
68456	chr6	88083841	88086366	2526	*	ENSMUSG00000030062.7	Rpn1	0	0	8.1473	7.8996	7.88718	7.82678	7.10975	7.43744	7.48793	7.33267	7.40972	8.32152	7.69695	7.97964	8.20923	211.399	-0.632746	0.251589	-2.515	0.0119033	0.131424	211.399	-0.0919076	0.27584	-0.333191	0.73899	0.972855	211.399	0.0509835	0.275332	0.185171	0.853095	0.957263	211.399	0.121208	0.276328	0.43864	0.660923	0.951381	211.399	0.68373	0.280163	2.44047	0.014668	0.115085	211.399	0.264099	0.274843	0.960911	0.336597	0.735909
17816	chr12	79983453	79985125	1673	*	ENSMUSG00000101696.1	Gm28056	19884	0	7.05888	6.556	5.74178	6.04721	6.07586	6.3381	6.19485	5.73218	6.16302	5.50238	5.64551	6.09822	6.47344	71.0255	0.0853873	0.269192	0.317198	0.751093	0.907508	71.0255	-0.0919106	0.30171	-0.304632	0.760647	0.97635	71.0255	0.721999	0.287523	2.5111	0.0120354	0.116785	71.0255	0.211452	0.302351	0.699359	0.484328	0.911232	71.0255	0.636612	0.290971	2.18789	0.0286777	0.173005	71.0255	1.02536	0.286849	3.57457	0.000350807	0.0125051
80113	chr8	119785024	119787647	2624	*	ENSMUSG00000034105.8	Tldc1	6607	0	6.17826	6.64621	6.30758	6.90406	6.52122	6.28112	6.78254	6.45007	6.67335	6.52835	6.56302	6.56821	6.77844	96.6318	-0.0955172	0.235287	-0.405961	0.684772	0.877482	96.6318	-0.0919181	0.25586	-0.359252	0.719406	0.970086	96.6318	-0.208784	0.261378	-0.79878	0.424418	0.759194	96.6318	-0.00363266	0.258165	-0.0140711	0.988773	0.999524	96.6318	-0.113266	0.26608	-0.425685	0.670338	0.879502	96.6318	-0.120498	0.259101	-0.465062	0.641887	0.907368
16719	chr12	26842713	26843120	408	*	ENSMUSG00000094002.2	Gm9866	317512	0	5.23874	4.82378	4.6125	4.64065	4.51547	5.01499	5.29471	4.40037	4.70281	4.51311	4.17896	4.69103	4.7628	24.7965	0.378324	0.343249	1.10219	0.27038	0.59694	24.7965	-0.0919237	0.378832	-0.24265	0.808276	0.980664	24.7965	0.483869	0.370737	1.30516	0.19184	0.551391	24.7965	-0.0513772	0.386418	-0.132957	0.894227	0.987781	24.7965	0.105545	0.369673	0.28551	0.775254	0.926046	24.7965	0.524416	0.362823	1.44538	0.148352	0.521043
48971	chr2	173577620	173578818	1199	*	ENSMUSG00000027517.13	Ankrd60	0	0	6.42745	6.18672	6.30758	6.0048	6.1114	6.81039	6.47312	5.69116	6.12655	6.31713	6.49166	6.52023	6.66405	78.1794	-0.0895604	0.245857	-0.364278	0.715651	0.892033	78.1794	-0.0919284	0.278179	-0.330465	0.741048	0.973061	78.1794	-0.25168	0.273986	-0.918589	0.35831	0.71353	78.1794	0.404745	0.276889	1.46176	0.143807	0.739382	78.1794	-0.16212	0.278665	-0.581774	0.560719	0.823961	78.1794	0.244993	0.275289	0.889948	0.373494	0.766063
44908	chr2	84713342	84717248	3907	*	ENSMUSG00000034075.10	Zdhhc5	0	0	10.1555	10.4317	9.6294	9.57809	8.94083	9.37102	9.4295	9.0438	8.93468	10.1941	9.18696	9.38777	9.56056	737.468	-0.125827	0.266154	-0.472761	0.636384	0.854071	737.468	-0.0919377	0.295947	-0.310655	0.756063	0.975485	737.468	0.914598	0.295537	3.0947	0.00197015	0.0335014	737.468	-0.217575	0.296445	-0.733946	0.462982	0.907573	737.468	1.04042	0.29624	3.5121	0.000444584	0.0137007	737.468	0.788961	0.295038	2.6741	0.00749304	0.101367
14571	chr11	105971372	105972227	856	*	ENSMUSG00000020681.14	Ace	3426	0	4.45976	5.22602	5.15523	4.89401	4.92801	4.70417	4.38091	4.71881	5.30227	4.74437	5.13857	3.74582	4.06083	29.3948	0.314482	0.383164	0.820752	0.411788	0.718226	29.3948	-0.0919432	0.38856	-0.236626	0.812947	0.981036	29.3948	0.508865	0.41207	1.2349	0.216868	0.582019	29.3948	-0.644213	0.408174	-1.57828	0.114502	0.703056	29.3948	0.194383	0.41282	0.470867	0.637736	0.865341	29.3948	-0.0434046	0.39265	-0.110543	0.911979	0.980876
15098	chr11	114165567	114166388	822	*	ENSMUSG00000086135.1	1700001J04Rik	20388	0	5.5928	5.47607	5.01272	5.06886	5.0429	5.14843	5.12937	4.97952	4.70281	5.11867	4.64144	4.81551	4.5856	33.2526	0.422781	0.311264	1.35827	0.174377	0.485814	33.2526	-0.0919466	0.326299	-0.281787	0.778107	0.978661	33.2526	0.868175	0.325521	2.66703	0.0076525	0.0866138	33.2526	-0.362154	0.340607	-1.06326	0.287663	0.842089	33.2526	0.445393	0.323091	1.37854	0.168038	0.469517	33.2526	0.597967	0.310519	1.9257	0.0541416	0.318232
29645	chr15	99890495	99890869	375	*	ENSMUSG00000037438.5	Gm9763	7686	0	4.06642	4.40854	4.2385	4.26287	4.66648	4.05893	4.56487	4.05719	4.30612	4.13265	4.17896	3.56846	3.38037	17.4261	0.796083	0.404183	1.96961	0.0488829	NA	17.4261	-0.0919534	0.420081	-0.218895	0.826732	0.9821	17.4261	0.552727	0.447264	1.2358	0.216535	0.581658	17.4261	-0.554779	0.447386	-1.24005	0.214959	0.799661	17.4261	-0.243356	0.430279	-0.565577	0.571681	NA	17.4261	0.0899014	0.419951	0.214076	0.830488	NA
45128	chr2	93091477	93092452	976	*	ENSMUSG00000087559.1	Gm13802	5791	0	4.76852	4.66021	5.01272	5.33159	5.0429	4.30746	4.56487	5.17071	5.23534	4.88021	5.31432	5.28623	4.92059	33.8227	-0.484064	0.32048	-1.51044	0.130932	0.424907	33.8227	-0.0919753	0.329916	-0.278784	0.78041	0.978883	33.8227	-0.488291	0.352289	-1.38605	0.165731	0.516086	33.8227	0.000886587	0.334734	0.00264863	0.997887	0.999973	33.8227	-0.00422755	0.372234	-0.0113572	0.990938	0.997489	33.8227	-0.395429	0.347714	-1.13723	0.255444	0.661307
20753	chr13	49044643	49045063	421	*	ENSMUSG00000097059.1	Fam120aos	76355	0	3.97302	4.18601	3.95647	4.40008	4.56758	4.41733	4.47582	3.77258	4.23938	4.28731	3.34013	3.3662	4.30938	17.857	0.812065	0.409016	1.98541	0.0470987	NA	17.857	-0.0919782	0.430211	-0.213798	0.830705	0.982663	17.857	0.377559	0.461651	0.817847	0.413445	0.753111	17.857	-0.504424	0.455706	-1.10691	0.268335	0.830839	17.857	-0.434505	0.444762	-0.976939	0.328599	NA	17.857	-0.0348859	0.436503	-0.0799212	0.9363	NA
30355	chr16	13117195	13118330	1136	*	ENSMUSG00000022545.13	Ercc4	7510	0	5.11304	5.5085	5.36533	5.4937	5.4562	5.01499	5.53407	5.01319	5.36623	5.58425	5.22912	5.47424	5.4208	42.6961	-0.0185436	0.288312	-0.0643176	0.948717	0.982644	42.6961	-0.0919864	0.308892	-0.297794	0.76586	0.977203	42.6961	-0.059918	0.317157	-0.188922	0.850154	0.956074	42.6961	-0.049868	0.314129	-0.15875	0.873866	0.985116	42.6961	-0.0413744	0.324403	-0.12754	0.898513	0.970675	42.6961	-0.0177996	0.311971	-0.0570553	0.954501	0.991196
40215	chr19	23507088	23508127	1040	*	ENSMUSG00000033207.6	Mamdc2	58765	0	4.97532	4.82378	5.44149	5.46271	5.5882	5.53713	5.6197	5.22919	5.62342	5.22458	5.3551	5.64056	5.58698	40.9328	0.0447425	0.271385	0.164868	0.869048	0.955017	40.9328	-0.0920099	0.298279	-0.308469	0.757725	0.975728	40.9328	-0.656479	0.320434	-2.04872	0.0404899	0.246062	40.9328	0.0889449	0.301145	0.295356	0.767722	0.970751	40.9328	-0.701222	0.325637	-2.15339	0.0312883	0.181642	40.9328	-0.475524	0.317743	-1.49657	0.134505	0.498431
46833	chr2	146307181	146307581	401	*	ENSMUSG00000042938.8	Gm14117	1633	0	5.31685	4.87442	4.54506	4.695	4.75902	4.86793	4.72801	4.4504	4.30612	4.77954	4.82685	4.96637	4.70611	25.1829	-0.0636799	0.331006	-0.192383	0.847442	0.946909	25.1829	-0.0920352	0.368101	-0.250027	0.802566	0.980362	25.1829	0.275902	0.350218	0.7878	0.430813	0.763553	25.1829	0.227064	0.368968	0.615402	0.538289	0.924215	25.1829	0.339582	0.361069	0.94049	0.346966	0.674816	25.1829	0.595001	0.349304	1.70339	0.0884953	0.40738
7527	chr10	79787606	79791050	3445	*	ENSMUSG00000020323.14	Prss57	0	0	7.26994	6.9594	6.845	7.11811	7.00025	6.90773	6.78254	6.68759	7.17094	6.80935	7.09554	6.97648	7.1196	130.448	-0.159469	0.211496	-0.754003	0.450848	0.74528	130.448	-0.0920385	0.231092	-0.398277	0.690426	0.965575	130.448	0.0597303	0.230798	0.2588	0.79579	0.938731	130.448	0.0728405	0.232497	0.313296	0.754056	0.968446	130.448	0.219199	0.235439	0.931023	0.351842	0.678836	130.448	0.224609	0.229382	0.979194	0.327484	0.728292
67934	chr6	72254519	72255019	501	*	ENSMUSG00000037621.8	Atoh8	18941	0	5.0227	5.14583	4.73861	5.06886	4.96733	4.70417	4.80314	5.0461	4.93143	4.47069	3.76017	5.06998	4.64712	28.1305	0.22803	0.351914	0.64797	0.517004	0.788829	28.1305	-0.0920478	0.369484	-0.249125	0.803264	0.980362	28.1305	0.479026	0.376263	1.27312	0.202977	0.565668	28.1305	-0.306226	0.38191	-0.801827	0.422653	0.892864	28.1305	0.250996	0.379276	0.661777	0.508114	0.79315	28.1305	0.264848	0.363644	0.728318	0.466419	0.825749
61671	chr5	64968804	64971064	2261	*	ENSMUSG00000029185.14	Fam114a1	0	0	8.01882	7.79831	8.03584	8.03603	7.51334	7.93903	8.07021	7.68058	7.6013	8.39991	8.12604	8.29687	8.28859	248.049	-0.389236	0.226005	-1.72225	0.0850247	0.342858	248.049	-0.0920625	0.250087	-0.368122	0.712782	0.968702	248.049	-0.328779	0.250978	-1.30999	0.190199	0.549299	248.049	0.204886	0.250291	0.818594	0.413018	0.890808	248.049	0.0604562	0.25403	0.237988	0.81189	0.941046	248.049	-0.0318305	0.250775	-0.126928	0.898997	0.977302
67723	chr6	56808376	56808786	411	*	ENSMUSG00000059486.11	Kbtbd2	10562	0	4.76852	4.87442	4.15048	4.33311	4.28589	4.30746	4.56487	3.92189	4.30612	4.23758	3.98471	4.17562	3.76035	18.9841	0.409534	0.385701	1.06179	0.288331	NA	18.9841	-0.0920659	0.40876	-0.225232	0.821799	0.981987	18.9841	0.868622	0.40061	2.16825	0.0301399	0.207032	18.9841	-0.26831	0.425379	-0.630754	0.528202	0.921704	18.9841	0.459088	0.397699	1.15436	0.248352	NA	18.9841	0.692378	0.382917	1.80817	0.0705806	0.363767
4397	chr1	172209656	172210257	602	*	ENSMUSG00000092085.1	Gm17224	2763	0	4.76852	5.33853	5.06181	5.06886	4.88758	5.32796	4.9426	5.3127	4.79865	4.74437	4.64144	4.45622	4.5856	30.4769	0.508914	0.33222	1.53185	0.125558	0.416014	30.4769	-0.0920726	0.342962	-0.268463	0.788343	0.979267	30.4769	0.546802	0.360154	1.51824	0.128953	0.459124	30.4769	-0.527864	0.360922	-1.46254	0.143592	0.739379	30.4769	0.0378882	0.355518	0.106572	0.915129	0.97526	30.4769	0.11101	0.342154	0.324445	0.745601	0.939909
72451	chr7	45779381	45779761	381	*	ENSMUSG00000062044.13	Lmtk3	3976	0	4.76852	4.40854	4.32146	4.40008	4.71349	3.37855	4.27931	3.99113	4.36992	4.42698	3.8768	4.35044	4.70611	20.4118	-0.0690855	0.392275	-0.176115	0.860203	0.951379	20.4118	-0.0920824	0.418767	-0.219889	0.825957	0.9821	20.4118	0.253614	0.415366	0.610579	0.541478	0.830926	20.4118	-0.00717645	0.425821	-0.0168532	0.986554	0.999383	20.4118	0.322699	0.428556	0.752991	0.451455	NA	20.4118	0.33852	0.408131	0.829439	0.406856	0.791172
20969	chr13	53207304	53207958	655	*	ENSMUSG00000021464.14	Ror2	78165	0	5.19805	5.26451	5.68024	4.79794	4.56758	5.32796	4.47582	5.22919	5.23534	5.14588	4.82685	5.10293	5.19227	33.3751	-0.251724	0.330822	-0.760905	0.446714	0.742078	33.3751	-0.0921427	0.33772	-0.272837	0.784978	0.979106	33.3751	0.183355	0.348481	0.526157	0.598779	0.858553	33.3751	-0.245397	0.346868	-0.707466	0.479277	0.910506	33.3751	0.43508	0.363247	1.19775	0.231014	0.551621	33.3751	0.0301006	0.339376	0.088694	0.929325	0.985519
49825	chr3	30998999	31000590	1592	*	ENSMUSG00000037643.14	Prkci	3251	0	5.95221	5.87472	6.28709	6.29609	5.68573	6.63956	6.37802	6.47446	6.07006	6.01161	6.11795	6.37942	6.34938	71.7058	-0.0353328	0.258937	-0.136453	0.891463	0.962596	71.7058	-0.0921595	0.28231	-0.326447	0.744086	0.973414	71.7058	-0.382555	0.292157	-1.30942	0.190394	0.549595	71.7058	-0.00100077	0.284949	-0.0035121	0.997198	0.999973	71.7058	-0.347222	0.296702	-1.17027	0.24189	0.565854	71.7058	-0.291396	0.289584	-1.00626	0.314291	0.716853
66807	chr6	29534020	29537438	3419	*	ENSMUSG00000029771.12	Irf5	7394	0	6.95279	7.08299	7.08947	7.13787	6.93232	6.44574	6.94065	7.054	7.19756	6.80081	7.2222	7.01161	7.40425	132.287	-0.418905	0.214384	-1.95399	0.0507021	0.265572	132.287	-0.0921619	0.232042	-0.397177	0.691237	0.965599	132.287	-0.19934	0.234172	-0.851254	0.394628	0.739455	132.287	0.103977	0.233114	0.446036	0.655571	0.951365	132.287	0.219565	0.240962	0.911202	0.362189	0.687564	132.287	-0.00320084	0.233105	-0.0137313	0.989044	0.998303
15475	chr11	117035284	117038663	3380	*	ENSMUSG00000086902.7	Gm11728	1529	0	6.83829	6.52464	7.42577	7.27801	6.69526	6.28112	6.98972	7.15551	7.33976	7.28376	7.1312	7.29434	7.2039	133.586	-0.528988	0.212362	-2.49098	0.0127393	0.135666	133.586	-0.0921734	0.223914	-0.411647	0.680598	0.9638	133.586	-0.528919	0.234812	-2.25252	0.0242895	0.181897	133.586	-0.139743	0.226442	-0.617128	0.53715	0.923714	133.586	6.9514e-05	0.242856	0.000286235	0.999772	0.999988	133.586	-0.576489	0.232375	-2.48086	0.0131067	0.144682
64947	chr5	134501924	134505089	3166	*	ENSMUSG00000106691.1	2700029L08Rik	15699	0	6.66994	6.98268	6.81668	6.83312	6.69526	6.02757	6.37802	6.69798	6.86265	6.63784	7.166	6.40607	6.89713	108.503	-0.436538	0.243676	-1.79147	0.0732182	0.318599	108.503	-0.0921836	0.261786	-0.352134	0.724738	0.970809	108.503	-0.0107284	0.263359	-0.0407369	0.967506	0.991067	108.503	0.0211742	0.26358	0.0803332	0.935972	0.992972	108.503	0.425809	0.271407	1.5689	0.116672	0.384099	108.503	0.102629	0.261563	0.392369	0.694785	0.925274
62958	chr5	112330284	112332186	1903	*	ENSMUSG00000029345.13	Tfip11	3925	0	5.82434	5.89938	5.71133	6.0048	5.842	5.01499	5.24167	5.64893	5.84163	5.83893	5.88714	5.19749	5.67821	53.9443	-0.148807	0.287073	-0.51836	0.604207	0.837808	53.9443	-0.0921982	0.297777	-0.309621	0.756849	0.975593	53.9443	0.268684	0.305203	0.880344	0.378673	0.728028	53.9443	-0.275574	0.30519	-0.90296	0.366547	0.87424	53.9443	0.417491	0.314473	1.32759	0.184313	0.492586	53.9443	0.0853078	0.297791	0.286469	0.774519	0.947884
25876	chr14	115467355	115468978	1624	*	ENSMUSG00000093551.1	4930505G20Rik	57802	0	6.00034	5.57126	6.06434	5.46271	6.12885	6.36578	6.2496	5.81088	5.62342	5.64273	5.74093	6.35227	6.31189	59.9674	0.0742255	0.255642	0.290349	0.771549	0.915869	59.9674	-0.0922068	0.292504	-0.315232	0.752585	0.97488	59.9674	-0.375683	0.290582	-1.29286	0.196058	0.556914	59.9674	0.390085	0.291062	1.34021	0.180176	0.771782	59.9674	-0.449909	0.293994	-1.53033	0.125935	0.401114	59.9674	0.106609	0.292027	0.365065	0.715063	0.931666
85707	chr9	118627035	118627635	601	*	ENSMUSG00000039115.13	Itga9	20344	0	3.97302	4.40854	4.32146	4.11122	4.28589	4.18854	3.44854	4.34855	3.75717	4.18607	3.63328	3.82695	3.64447	17.8451	0.358324	0.424599	0.843913	0.398718	NA	17.8451	-0.0922098	0.425197	-0.216864	0.828314	0.98218	17.8451	0.530107	0.452218	1.17224	0.241101	0.608022	17.8451	-0.536973	0.452115	-1.18769	0.234955	0.810735	17.8451	0.171782	0.451067	0.380836	0.703325	NA	17.8451	0.0853433	0.425306	0.200663	0.840962	NA
47313	chr2	155512232	155513559	1328	*	ENSMUSG00000027605.18	Acss2	4388	0	5.31685	5.74463	5.91205	5.66688	5.863	5.38316	6.07868	5.60544	6.07006	5.37016	5.64551	5.88746	5.4208	51.49	0.142437	0.282303	0.504554	0.613872	0.842274	51.49	-0.0922128	0.305442	-0.301899	0.762729	0.976978	51.49	-0.12675	0.316408	-0.400592	0.688721	0.898541	51.49	-0.12152	0.310637	-0.391196	0.695652	0.957692	51.49	-0.269188	0.319628	-0.84219	0.399682	0.717646	51.49	-0.156058	0.311309	-0.501295	0.616163	0.897662
18215	chr12	86309303	86310529	1227	*	ENSMUSG00000097488.1	4732487G21Rik	3296	0	5.5928	5.5085	5.61596	5.46271	5.73213	6.12795	5.95234	5.10975	5.51473	5.66171	5.91469	5.54788	6.08619	49.7547	0.0754793	0.264699	0.285151	0.775528	0.917286	49.7547	-0.0922193	0.30132	-0.306051	0.759566	0.976017	49.7547	-0.311363	0.300047	-1.03772	0.299403	0.66597	49.7547	0.323671	0.300534	1.07699	0.281487	0.839038	49.7547	-0.386842	0.304081	-1.27217	0.203313	0.517265	49.7547	0.104527	0.300834	0.347459	0.728247	0.935039
23708	chr14	25648137	25648586	450	*	ENSMUSG00000021868.6	Ppif	45567	0	4.71183	4.01597	4.54506	4.46409	4.88758	3.37855	3.24801	3.60602	4.84428	4.55432	4.35013	3.90375	3.76035	19.808	0.134362	0.455264	0.295129	0.767895	0.91434	19.808	-0.0922278	0.46351	-0.198977	0.842281	0.984061	19.808	0.407799	0.486786	0.837738	0.402178	0.745148	19.808	-0.513633	0.483117	-1.06316	0.287707	0.842104	19.808	0.273437	0.493698	0.553855	0.579678	NA	19.808	-0.0136067	0.467332	-0.0291156	0.976772	0.995727
57372	chr4	130985300	130985754	455	*	ENSMUSG00000085804.1	Gm12973	10509	0	4.23682	4.26406	4.15048	4.18903	3.76746	3.75848	3.92292	3.6917	4.36992	4.13265	4.35013	3.25333	2.86307	16.8996	0.235828	0.455371	0.51788	0.604542	NA	16.8996	-0.0922377	0.445521	-0.207033	0.835984	NA	16.8996	0.701014	0.471552	1.48661	0.137118	0.472547	16.8996	-0.616453	0.475571	-1.29624	0.194894	0.784647	16.8996	0.465186	0.475881	0.977527	0.328308	NA	16.8996	0.176799	0.441229	0.400696	0.688644	NA
28078	chr15	79222871	79225870	3000	*	ENSMUSG00000068206.12	Pick1	3302	0	7.71425	7.51678	7.37812	7.18611	7.25983	7.06792	7.29318	7.054	7.33177	7.18226	7.63205	7.70171	8.03033	174.384	-0.587207	0.195529	-3.00317	0.00267184	0.0643178	174.384	-0.092243	0.217253	-0.424587	0.671138	0.962387	174.384	-0.180379	0.212479	-0.848926	0.395922	0.740755	174.384	0.517301	0.215928	2.39571	0.0165882	0.388525	174.384	0.406828	0.218989	1.85775	0.0632039	0.272003	174.384	0.429165	0.213826	2.00708	0.0447416	0.287721
19466	chr12	112168435	112170138	1704	*	ENSMUSG00000021294.7	Kif26a	22226	0	5.79735	5.82408	5.64845	6.31357	5.82068	5.53713	5.12937	5.99068	6.16302	5.6235	5.83042	5.99669	5.55524	58.5061	-0.270107	0.283372	-0.953186	0.340496	0.661497	58.5061	-0.0922676	0.295105	-0.312661	0.754538	0.975135	58.5061	-0.000911504	0.305406	-0.00298456	0.997619	0.999476	58.5061	-0.218706	0.301	-0.726599	0.467472	0.908407	58.5061	0.269195	0.315823	0.85236	0.394015	0.712986	58.5061	-0.12735	0.299598	-0.42507	0.670785	0.916621
19385	chr12	111419639	111420170	532	*	ENSMUSG00000021280.8	Exoc3l4	2208	0	4.71183	4.26406	5.06181	4.26287	4.61788	4.18854	4.47582	4.59084	4.70281	4.55432	4.76765	3.90375	4.45409	24.4149	0.0744704	0.372911	0.1997	0.841715	0.944619	24.4149	-0.0922716	0.382562	-0.241194	0.809405	0.980885	24.4149	0.118816	0.405227	0.293209	0.769363	0.929997	24.4149	-0.327022	0.397132	-0.823459	0.410247	0.890346	24.4149	0.0443457	0.413344	0.107285	0.914563	0.975171	24.4149	-0.115934	0.390958	-0.296539	0.766818	0.945382
28549	chr15	83473301	83475024	1724	*	ENSMUSG00000016664.14	Pacsin2	8694	0	6.62459	6.33874	6.56758	6.2784	6.16313	5.9925	5.81387	6.18049	6.25036	6.53865	6.43571	6.35227	6.53982	81.5005	-0.437857	0.23638	-1.85235	0.0639762	0.297925	81.5005	-0.0922756	0.249707	-0.369536	0.711728	0.968575	81.5005	0.046398	0.251061	0.184808	0.85338	0.95742	81.5005	0.015631	0.252227	0.0619721	0.950585	0.994819	81.5005	0.484255	0.262034	1.84806	0.0645934	0.275891	81.5005	0.154305	0.248529	0.620872	0.534684	0.864797
46274	chr2	128411707	128414419	2713	*	ENSMUSG00000079053.3	Gm14010	9234	0	6.82498	6.49257	7.29845	7.30447	6.80786	6.79011	6.66661	7.20734	7.14383	7.27146	7.18874	7.43683	7.40425	134.274	-0.596043	0.197559	-3.01704	0.00255256	0.0633155	134.274	-0.0922804	0.209692	-0.440076	0.659882	0.96019	134.274	-0.688722	0.219876	-3.13232	0.00173432	0.0305979	134.274	0.0493719	0.211098	0.233882	0.815077	0.977412	134.274	-0.0926791	0.228449	-0.405688	0.684972	0.88665	134.274	-0.54707	0.218527	-2.50345	0.0122991	0.139075
62796	chr5	110835396	110836573	1178	*	ENSMUSG00000043510.12	Hscb	3203	0	5.79735	6.01676	5.71133	5.4937	5.14932	5.08325	5.39526	5.53763	5.67484	5.32324	5.27235	5.49921	5.73598	45.258	-0.312853	0.282194	-1.10865	0.267583	0.593729	45.258	-0.0922837	0.292465	-0.315537	0.752354	0.974785	45.258	0.402622	0.290367	1.3866	0.165565	0.515732	45.258	-0.0878742	0.298022	-0.294858	0.768103	0.970801	45.258	0.715474	0.304688	2.34822	0.0188634	0.133932	45.258	0.407031	0.28466	1.42988	0.15275	0.528275
40835	chr19	43916621	43917596	976	*	ENSMUSG00000025195.8	Dnmbp	4228	0	5.71321	5.47607	5.71133	5.29687	5.48359	4.78837	5.44303	5.58319	5.23534	5.41559	5.64551	5.94311	5.58698	44.5581	-0.455025	0.283714	-1.60381	0.108755	0.387359	44.5581	-0.0923041	0.305504	-0.302137	0.762548	0.976926	44.5581	-0.146904	0.303474	-0.484072	0.628335	0.872826	44.5581	0.235071	0.305967	0.768289	0.442316	0.901655	44.5581	0.308121	0.318583	0.967163	0.333463	0.662929	44.5581	0.180472	0.303008	0.5956	0.551442	0.87209
70331	chr6	135010596	135012564	1969	*	ENSMUSG00000030204.10	Ddx47	0	0	7.23012	6.99417	7.23566	7.11811	7.13587	7.16561	7.41794	7.18536	6.8176	7.20831	7.11941	7.40416	7.2141	137.855	-0.0136888	0.202384	-0.0676377	0.946074	0.981573	137.855	-0.0923183	0.223155	-0.413696	0.679097	0.963759	137.855	-0.139677	0.225029	-0.620708	0.534791	0.826975	137.855	0.0786867	0.224393	0.350665	0.72584	0.963255	137.855	-0.125989	0.227882	-0.552867	0.580355	0.835397	137.855	0.0313276	0.223795	0.139984	0.888673	0.97511
23983	chr14	31518841	31519442	602	*	ENSMUSG00000089241.1	Gm24057	17815	0	4.65282	4.71682	4.6125	5.14893	4.46141	4.78837	4.38091	4.94504	4.93143	4.59438	4.8837	4.73373	5.01695	27.0555	-0.349185	0.338159	-1.0326	0.301789	0.627527	27.0555	-0.0923621	0.348797	-0.264802	0.791162	0.979456	27.0555	-0.197767	0.364252	-0.542941	0.58717	0.852951	27.0555	-0.0406785	0.35525	-0.114507	0.908836	0.989676	27.0555	0.151417	0.383351	0.394983	0.692855	0.890644	27.0555	-0.146084	0.357962	-0.408098	0.683201	0.921362
78423	chr8	83680028	83682634	2607	*	ENSMUSG00000019464.5	Ptger1	13194	0	6.85147	6.73111	6.56758	6.92695	6.80786	6.86958	6.60495	6.64526	6.62188	6.7396	7.09554	7.19851	7.13041	112.453	-0.380559	0.202218	-1.88193	0.0598453	0.288763	112.453	-0.0923711	0.224303	-0.411814	0.680476	0.9638	112.453	-0.354538	0.22285	-1.59092	0.111627	0.42831	112.453	0.384141	0.223404	1.71949	0.085525	0.652772	112.453	0.0260213	0.22983	0.11322	0.909856	0.973782	112.453	0.121974	0.223752	0.545129	0.585665	0.885143
60268	chr5	4865670	4866274	605	*	ENSMUSG00000106472.1	Gm43111	3991	0	3.38574	4.26406	4.79776	4.64065	4.51547	4.18854	4.27931	4.54553	4.48962	4.81389	4.70593	4.11231	3.86762	21.1598	0.10442	0.382966	0.272662	0.785113	0.921268	21.1598	-0.0923725	0.383265	-0.241015	0.809543	0.980885	21.1598	-0.384251	0.443497	-0.866411	0.386265	0.732984	21.1598	-0.4832	0.402403	-1.20079	0.229834	0.807527	21.1598	-0.488671	0.450628	-1.08442	0.278178	NA	21.1598	-0.775078	0.426208	-1.81854	0.0689809	0.359666
75825	chr7	139874896	139876109	1214	*	ENSMUSG00000066129.14	Kndc1	18586	0	4.92633	5.26451	5.28492	5.61144	5.18312	4.86793	5.24167	5.5143	5.48623	5.09093	5.8012	4.45622	5.15039	39.9351	-0.0955099	0.33005	-0.28938	0.772291	0.916141	39.9351	-0.0924002	0.344726	-0.268039	0.788669	0.979267	39.9351	-0.105052	0.362819	-0.289544	0.772165	0.931087	39.9351	-0.259423	0.352969	-0.734974	0.462355	0.907318	39.9351	-0.00954226	0.371859	-0.025661	0.979528	0.994223	39.9351	-0.272075	0.354805	-0.766828	0.443184	0.812882
42545	chr2	27336377	27337799	1423	*	ENSMUSG00000086669.1	AA645442	9672	0	5.46141	5.54022	5.44149	5.69383	5.5882	4.94333	5.06976	5.93906	5.48623	4.84743	5.74093	5.25725	5.52279	46.2898	-0.254987	0.315251	-0.80884	0.418607	0.722548	46.2898	-0.0924433	0.334023	-0.276758	0.781966	0.978888	46.2898	-0.00889223	0.340395	-0.0261233	0.979159	0.994351	46.2898	-0.0675509	0.338704	-0.19944	0.841919	0.980927	46.2898	0.246095	0.351626	0.699878	0.484004	0.777386	46.2898	0.0160002	0.335738	0.0476568	0.96199	0.992994
71686	chr7	28464116	28465135	1020	*	ENSMUSG00000030600.15	Lrfn1	12135	0	5.97648	5.33853	5.54868	5.36551	5.21614	5.38316	5.6197	4.90971	5.39718	5.68045	5.61225	5.99669	5.52279	45.4526	-0.340722	0.295635	-1.15251	0.249112	0.574308	45.4526	-0.0924563	0.324408	-0.285	0.775644	0.978397	45.4526	-0.046446	0.31809	-0.146016	0.883909	0.967376	45.4526	0.284626	0.32417	0.878014	0.379936	0.880604	45.4526	0.294276	0.330141	0.891363	0.372734	0.696014	45.4526	0.330636	0.318332	1.03865	0.298966	0.702739
63109	chr5	113625464	113629174	3711	*	ENSMUSG00000085713.1	Gm15736	15788	0	7.15769	7.15646	7.49889	7.3644	7.27558	7.19676	7.48793	7.37861	7.19756	7.42931	7.71273	7.34342	8.12525	175.171	-0.435409	0.214103	-2.03364	0.0419875	0.241768	175.171	-0.0924567	0.236801	-0.39044	0.696211	0.966582	175.171	-0.604089	0.239243	-2.525	0.0115698	0.114149	175.171	0.327136	0.236533	1.38305	0.166649	0.760443	175.171	-0.16868	0.24401	-0.691282	0.489389	0.780888	175.171	-0.184496	0.239509	-0.770309	0.441117	0.811865
25702	chr14	102805994	102807225	1232	*	ENSMUSG00000088971.1	Gm23764	0	0	5.85084	5.84962	5.64845	5.58289	5.42829	6.25176	5.84975	5.22919	5.62342	5.68045	5.70982	5.59496	5.67821	49.5895	0.194095	0.271226	0.715622	0.474225	0.761917	49.5895	-0.0924731	0.300026	-0.308217	0.757917	0.975728	49.5895	0.195004	0.29741	0.655673	0.512034	0.813307	49.5895	0.0447019	0.303255	0.147407	0.882811	0.986316	49.5895	0.000908965	0.29992	0.00303069	0.997582	0.9995	49.5895	0.332179	0.294118	1.12941	0.258726	0.664535
23707	chr14	25645468	25647646	2179	*	ENSMUSG00000021868.6	Ppif	46507	0	6.46223	6.77176	6.87277	6.55312	6.56032	6.12795	6.13793	6.57935	6.62188	6.67568	6.66386	6.3928	6.69351	96.5163	-0.275587	0.229003	-1.20342	0.228812	0.552358	96.5163	-0.0924772	0.242093	-0.381991	0.702468	0.967065	96.5163	0.0428732	0.246965	0.173601	0.862179	0.960222	96.5163	-0.135914	0.245671	-0.553238	0.580101	0.934703	96.5163	0.318461	0.254599	1.25083	0.210995	0.527576	96.5163	-0.000563968	0.243406	-0.00231699	0.998151	0.999543
41838	chr2	4817099	4818344	1246	*	ENSMUSG00000083407.1	Gm13176	16267	0	5.39094	5.37417	5.68024	5.89299	5.53684	5.43633	5.57752	5.81088	5.86396	5.41559	5.5782	5.64056	5.48959	48.3945	-0.053813	0.268382	-0.200509	0.841083	0.944426	48.3945	-0.092492	0.279636	-0.330758	0.740827	0.973061	48.3945	-0.195587	0.298243	-0.655796	0.511956	0.813247	48.3945	-0.224525	0.287004	-0.782306	0.434035	0.897666	48.3945	-0.141774	0.30571	-0.463752	0.642825	0.867644	48.3945	-0.32762	0.29116	-1.12522	0.260495	0.666112
61086	chr5	35551474	35553758	2285	*	ENSMUSG00000106928.1	Gm43860	205	0	6.09204	6.35667	6.30758	6.69324	6.30802	6.36578	6.35324	6.54522	6.58203	6.12536	6.54551	6.63732	6.52351	86.4173	-0.234429	0.229069	-1.0234	0.306118	0.631499	86.4173	-0.0924931	0.247406	-0.373851	0.708515	0.968242	86.4173	-0.344592	0.254526	-1.35386	0.175782	0.530869	86.4173	0.0544849	0.249401	0.218463	0.827068	0.978839	86.4173	-0.110163	0.261415	-0.421409	0.673456	0.880999	86.4173	-0.197614	0.252572	-0.782406	0.433976	0.807512
13812	chr11	98001566	98005896	4331	*	ENSMUSG00000038352.15	Arl5c	5384	0	8.01297	7.80485	7.85273	7.90956	7.57828	7.66608	7.88375	7.56044	7.83963	7.94137	8.16671	8.21258	8.24449	242.013	-0.500016	0.181564	-2.75394	0.00588829	0.0930761	242.013	-0.0925307	0.200228	-0.462128	0.64399	0.956498	242.013	-0.297338	0.199692	-1.48899	0.136491	0.471629	242.013	0.327939	0.199991	1.63976	0.101054	0.683638	242.013	0.202678	0.204304	0.992039	0.321179	0.651481	242.013	0.123131	0.199928	0.615875	0.537977	0.866534
61763	chr5	66964996	66967012	2017	*	ENSMUSG00000107290.1	Gm43282	2416	0	6.87747	6.75834	6.04005	5.98312	6.52122	6.47144	6.19485	6.15054	6.03113	5.52329	6.35758	6.48317	6.88441	79.8112	-0.185281	0.24059	-0.770109	0.441235	0.738398	79.8112	-0.0925511	0.27645	-0.334785	0.737788	0.972756	79.8112	0.228982	0.259382	0.8828	0.377344	0.727004	79.8112	0.588517	0.27324	2.15385	0.031252	0.48071	79.8112	0.414263	0.265433	1.56071	0.118593	0.387625	79.8112	0.910051	0.262761	3.46341	0.000533375	0.0168017
38947	chr18	77791611	77792663	1053	*	ENSMUSG00000025429.8	Pstpip2	1881	0	5.79735	5.60164	5.40391	5.52405	5.53684	5.95656	5.18661	5.6702	5.05302	5.32324	5.31432	5.22768	5.38514	43.9757	0.283455	0.286394	0.989737	0.322303	0.64583	43.9757	-0.0925597	0.30932	-0.299236	0.76476	0.977203	43.9757	0.404037	0.310305	1.30207	0.192894	0.552837	43.9757	-0.164068	0.316526	-0.518341	0.60422	0.940746	43.9757	0.120583	0.311475	0.387135	0.698656	0.893319	43.9757	0.332529	0.302951	1.09763	0.272365	0.677474
43687	chr2	35707646	35708754	1109	*	ENSMUSG00000107106.1	Gm43760	57124	0	5.11304	5.4429	5.47811	5.14893	5.37079	4.94333	5.06976	5.20024	5.36623	5.11867	5.18456	4.89291	4.81733	37.7911	0.204393	0.302768	0.675083	0.499623	0.778343	37.7911	-0.092566	0.313469	-0.295296	0.767768	0.977294	37.7911	0.33166	0.326435	1.01601	0.309626	0.674528	37.7911	-0.360813	0.32573	-1.10771	0.267989	0.830588	37.7911	0.127267	0.329692	0.386019	0.699483	0.893631	37.7911	0.063414	0.314202	0.201825	0.840053	0.964922
11458	chr11	61707197	61708225	1029	*	ENSMUSG00000042371.12	Slc5a10	12600	0	4.92633	4.97068	4.54506	5.66688	4.96733	4.05893	4.27931	4.97952	5.3346	5.09093	4.8837	4.85473	5.06281	33.1076	-0.40114	0.35356	-1.13457	0.256555	0.582551	33.1076	-0.0925672	0.35359	-0.261793	0.793481	0.97955	33.1076	0.0152432	0.37261	0.0409093	0.967368	0.991064	33.1076	-0.302804	0.363968	-0.831951	0.405437	0.888733	33.1076	0.416383	0.392407	1.0611	0.288645	0.617761	33.1076	-0.194993	0.362479	-0.537943	0.590616	0.887078
31861	chr16	58727207	58729464	2258	*	ENSMUSG00000022744.12	Cldnd1	0	0	8.51348	8.32075	8.43561	8.18115	7.87563	8.29619	8.43749	7.95636	7.88946	8.67209	7.99669	8.31456	8.38201	293.321	-0.0253094	0.230486	-0.109809	0.912561	0.969862	293.321	-0.092571	0.255068	-0.362927	0.716659	0.969458	293.321	0.178908	0.255491	0.700254	0.483769	0.797172	293.321	-0.0715286	0.256004	-0.279405	0.779934	0.972673	293.321	0.204218	0.256851	0.795081	0.426566	0.736916	293.321	0.199951	0.254553	0.785498	0.432162	0.806353
75719	chr7	138268028	138269557	1530	*	ENSMUSG00000091002.2	Tcerg1l	128172	0	5.27832	5.33853	5.58271	6.02616	6.22933	6.06181	6.42635	5.88551	5.94996	5.32324	5.88714	5.99669	5.70738	56.0224	0.380708	0.257825	1.47662	0.139779	0.437536	56.0224	-0.0925713	0.288747	-0.320597	0.748516	0.973991	56.0224	-0.576034	0.305773	-1.88386	0.0595838	0.306654	56.0224	0.0460833	0.291622	0.158024	0.874438	0.985116	56.0224	-0.956742	0.305349	-3.13327	0.00172871	0.0320059	56.0224	-0.437379	0.303033	-1.44334	0.148925	0.522208
1972	chr1	90224743	90226658	1916	*	ENSMUSG00000104087.1	Gm38277	1867	0	7.33707	6.79823	5.93857	5.89299	5.96366	6.09526	6.35324	5.6702	5.79591	5.98171	6.41657	6.14643	6.49032	76.3763	-0.219142	0.244614	-0.89587	0.370322	0.685273	76.3763	-0.0925723	0.276371	-0.334957	0.737658	0.972746	76.3763	0.746505	0.255085	2.9265	0.00342802	0.0497811	76.3763	0.443304	0.274399	1.61555	0.106193	0.692267	76.3763	0.965647	0.262828	3.67407	0.000238717	0.00923922	76.3763	1.28238	0.257205	4.98584	6.16924e-07	0.000124038
26871	chr15	38407933	38408578	646	*	ENSMUSG00000097645.1	Gm26863	22951	0	4.52703	5.0165	4.47431	5.0271	4.88758	4.78837	5.06976	4.71881	4.70281	4.67132	5.04196	3.90375	3.86762	26.8672	0.595914	0.361961	1.64635	0.0996922	0.370967	26.8672	-0.092574	0.381034	-0.242955	0.80804	0.980586	26.8672	0.466468	0.398147	1.1716	0.241359	0.608319	26.8672	-0.458122	0.39863	-1.14924	0.250457	0.820353	26.8672	-0.129446	0.391017	-0.331049	0.740608	0.912035	26.8672	0.10092	0.380529	0.26521	0.790847	0.952151
47466	chr2	157008709	157009395	687	*	ENSMUSG00000027635.15	Dsn1	1554	0	5.11304	4.87442	4.90924	4.93975	4.56758	5.14843	5.24167	4.83635	4.93143	4.74437	4.76765	5.31464	5.79152	31.8949	-0.38525	0.322194	-1.19571	0.23181	0.556054	31.8949	-0.0925755	0.359643	-0.257409	0.796863	0.980184	31.8949	-0.367268	0.353791	-1.0381	0.299226	0.665884	31.8949	0.44225	0.356585	1.24024	0.214888	0.799661	31.8949	0.0179813	0.369012	0.0487282	0.961136	0.989229	31.8949	0.167557	0.356873	0.469515	0.638702	0.906608
3136	chr1	135001384	135002520	1137	*	ENSMUSG00000026429.8	Ube2t	38818	0	4.52703	4.40854	5.01272	5.26128	5.4562	5.08325	4.80314	5.07828	5.26919	4.81389	5.13857	5.22768	4.86989	33.5527	0.0797639	0.307775	0.259163	0.79551	0.925506	33.5527	-0.0925801	0.331588	-0.279202	0.780089	0.978883	33.5527	-0.647844	0.365369	-1.77312	0.0762081	0.351148	33.5527	-0.0558595	0.337668	-0.165428	0.868607	0.984645	33.5527	-0.727608	0.370794	-1.9623	0.0497277	0.237096	33.5527	-0.611123	0.359757	-1.69871	0.0893735	0.409438
73055	chr7	73145182	73146071	890	*	ENSMUSG00000108345.1	RP24-136L4.4	20730	0	4.65282	4.47569	5.06181	5.18736	5.28001	5.63134	4.47582	4.97952	4.97311	5.14588	5.22912	5.39665	5.76402	33.7185	-0.283959	0.305831	-0.928485	0.353156	0.671736	33.7185	-0.0925961	0.34043	-0.271997	0.785624	0.979106	33.7185	-0.943948	0.361142	-2.61378	0.00895459	0.0964364	33.7185	0.361594	0.338881	1.06702	0.285961	0.841653	33.7185	-0.659988	0.372535	-1.77161	0.0764586	0.303912	33.7185	-0.489758	0.362596	-1.3507	0.176793	0.564423
13379	chr11	94483112	94487309	4198	*	ENSMUSG00000020867.13	Spata20	0	0	7.48818	7.7785	7.5341	7.69961	7.51997	7.59772	7.46498	7.47239	7.63415	7.47831	7.99669	7.92541	8.06455	208.148	-0.470185	0.178236	-2.63799	0.00833987	0.110158	208.148	-0.0926096	0.197063	-0.46995	0.638391	0.955083	208.148	-0.355821	0.196272	-1.8129	0.0698478	0.334749	208.148	0.376475	0.19654	1.91552	0.0554267	0.576083	208.148	0.114364	0.201429	0.567764	0.570196	0.829807	208.148	0.113263	0.196796	0.575538	0.564927	0.877848
80513	chr8	121928134	121928940	807	*	ENSMUSG00000097969.1	Gm26999	8443	0	4.59129	4.97068	5.19977	4.64065	5.18312	3.75848	4.80314	4.8735	4.93143	4.74437	4.76765	4.45622	4.38355	27.6177	0.227902	0.357776	0.636995	0.524128	0.793538	27.6177	-0.0926126	0.369131	-0.250893	0.801897	0.980362	27.6177	0.267463	0.38915	0.687301	0.491893	0.801988	27.6177	-0.415537	0.384275	-1.08135	0.27954	0.837836	27.6177	0.0395618	0.392225	0.100865	0.919658	0.976465	27.6177	-0.0554611	0.374203	-0.148211	0.882176	0.973873
69894	chr6	122809493	122812930	3438	*	ENSMUSG00000107868.1	RP23-46L17.6	0	0	9.70546	9.70176	9.17927	9.10027	8.6307	9.32242	9.32502	8.6718	8.64992	9.60073	8.97436	9.25298	9.28628	567.943	-0.0546439	0.2469	-0.221321	0.824843	0.93809	567.943	-0.0926134	0.275071	-0.336689	0.736351	0.972672	567.943	0.526026	0.274249	1.91806	0.0551034	0.293711	567.943	0.0382283	0.275392	0.138814	0.889597	0.987453	567.943	0.58067	0.274977	2.1117	0.0347118	0.192751	567.943	0.656868	0.273927	2.39797	0.0164863	0.165272
46459	chr2	132033232	132034202	971	*	ENSMUSG00000027339.15	Rassf2	2973	0	4.82306	4.87442	4.6125	5.33159	5.842	6.22179	5.57752	5.01319	4.88852	4.91227	5.5076	5.61794	5.31105	39.4268	0.414781	0.278831	1.48757	0.136864	0.433644	39.4268	-0.09262	0.333576	-0.277658	0.781275	0.978887	39.4268	-0.658722	0.336848	-1.95555	0.0505181	0.279812	39.4268	0.472297	0.330019	1.43112	0.152395	0.749599	39.4268	-1.0735	0.33579	-3.19695	0.00138888	0.0280118	39.4268	-0.0938053	0.340333	-0.275628	0.782834	0.949794
42746	chr2	28575383	28575989	607	*	ENSMUSG00000026816.14	Gtf3c5	7761	0	5.06858	4.18601	3.84872	4.84677	4.46141	3.75848	4.05175	4.12036	4.6524	4.28731	4.26708	4.23628	4.06083	21.3782	-0.0306157	0.407339	-0.0751602	0.940087	0.979633	21.3782	-0.0926348	0.417461	-0.221901	0.824391	0.982026	21.3782	0.522452	0.421867	1.23843	0.215558	0.580721	21.3782	-0.271319	0.431713	-0.628471	0.529695	0.922118	21.3782	0.553067	0.434896	1.27172	0.203471	NA	21.3782	0.343767	0.40727	0.844076	0.398627	0.785025
57967	chr4	135379007	135380245	1239	*	ENSMUSG00000084032.1	Gm12991	1848	0	4.97532	5.26451	5.32568	5.29687	5.07926	4.94333	5.24167	5.49059	5.26919	4.84743	5.31432	4.73373	4.92059	37.9429	0.103796	0.311267	0.333463	0.738785	0.90244	37.9429	-0.0926649	0.322334	-0.287481	0.773744	0.978242	37.9429	0.138762	0.339106	0.409198	0.682394	0.896208	37.9429	-0.326281	0.333544	-0.978223	0.327964	0.86	37.9429	0.0349657	0.344711	0.101435	0.919205	0.976249	37.9429	-0.0948541	0.328086	-0.289113	0.772495	0.947277
85846	chr9	119971974	119972900	927	*	ENSMUSG00000032515.7	Csrnp1	4349	0	4.97532	5.0165	5.10927	5.06886	5.24843	4.61475	4.87456	4.8735	5.05302	5.06265	5.13857	4.45622	5.06281	32.5499	0.0807396	0.320385	0.252008	0.801035	0.927755	32.5499	-0.0926773	0.336815	-0.275157	0.783195	0.979051	32.5499	0.105381	0.3493	0.301691	0.762888	0.927879	32.5499	-0.200522	0.346289	-0.579061	0.562548	0.930482	32.5499	0.024641	0.355741	0.0692667	0.944777	0.983791	32.5499	-0.00246461	0.339911	-0.00725077	0.994215	0.998879
34826	chr17	34907906	34908842	937	*	ENSMUSG00000007034.15	Slc44a4	5623	0	4.65282	5.10399	5.06181	5.55377	5.48359	4.41733	4.72801	4.94504	5.5701	5.1726	5.09107	4.50634	4.86989	35.0602	0.184513	0.343309	0.537454	0.590954	0.830491	35.0602	-0.0926838	0.35156	-0.263636	0.792061	0.97955	35.0602	0.0743102	0.379325	0.195901	0.844687	0.954489	35.0602	-0.524936	0.366079	-1.43394	0.151589	0.748708	35.0602	-0.110202	0.38303	-0.287712	0.773567	0.925127	35.0602	-0.357942	0.365332	-0.979771	0.327199	0.72809
7975	chr10	86776175	86780392	4218	*	ENSMUSG00000054027.7	Nt5dc3	0	0	9.38124	9.39204	8.98619	8.88041	8.58086	9.10158	9.07512	8.59881	8.53287	9.26754	8.99387	9.20257	9.25944	508.248	-0.223424	0.21339	-1.04702	0.29509	0.621162	508.248	-0.0927007	0.237774	-0.389869	0.696633	0.96667	508.248	0.230131	0.236579	0.972744	0.330681	0.691769	508.248	0.223318	0.237856	0.938877	0.347794	0.867044	508.248	0.453555	0.23785	1.9069	0.056534	0.255243	508.248	0.546149	0.236496	2.30934	0.020925	0.189694
42714	chr2	28298580	28299501	922	*	ENSMUSG00000087196.1	Gm13373	24548	0	5.06858	4.60128	5.24297	5.79684	5.00561	5.14843	5.6197	5.53763	5.3346	5.50238	5.64551	5.36982	5.55524	40.633	-0.264058	0.292117	-0.903945	0.366025	0.682224	40.633	-0.0927019	0.308014	-0.300966	0.76344	0.977019	40.633	-0.688489	0.335831	-2.0501	0.0403543	0.24557	40.633	-0.0344868	0.312579	-0.11033	0.912148	0.98998	40.633	-0.424431	0.347216	-1.22238	0.221563	0.540786	40.633	-0.630274	0.331586	-1.90078	0.0573303	0.327783
87262	chrX	170672636	170673962	1327	*	ENSMUSG00000093806.1	Asmt	0	0	5.85084	5.57126	5.64845	5.2248	5.21614	5.63134	5.73931	5.14055	5.36623	5.52329	6.37752	6.53238	6.50701	52.1703	-0.971841	0.259983	-3.73809	0.000185424	0.019239	52.1703	-0.0927097	0.299227	-0.30983	0.75669	0.975562	52.1703	-0.770864	0.281964	-2.7339	0.00625881	0.0758251	52.1703	1.04866	0.28985	3.61795	0.000296948	0.0537685	52.1703	0.200978	0.301418	0.666774	0.504916	0.791447	52.1703	0.37051	0.291595	1.27063	0.20386	0.601412
66743	chr6	28876952	28878953	2002	*	ENSMUSG00000049939.6	Lrrc4	45204	0	6.3918	6.42622	6.08822	6.29609	6.46737	5.95656	6.13793	5.69116	6.37996	6.17905	6.41657	6.09822	6.42157	73.2894	-0.0913536	0.249477	-0.36618	0.714231	0.891562	73.2894	-0.0927263	0.273852	-0.338601	0.734911	0.972508	73.2894	0.0972067	0.271575	0.357937	0.720391	0.911335	73.2894	0.11624	0.27542	0.422045	0.672992	0.953836	73.2894	0.18856	0.277154	0.680344	0.496286	0.785959	73.2894	0.306172	0.269985	1.13404	0.25678	0.662884
2070	chr1	91339363	91340653	1291	*	ENSMUSG00000026308.8	Klhl30	10362	0	4.76852	5.47607	5.32568	5.84571	5.48359	5.21079	4.47582	5.56059	5.88594	5.0338	5.31432	4.81551	5.01695	41.9423	0.0951721	0.337112	0.282316	0.777701	0.918139	41.9423	-0.0927612	0.344437	-0.269313	0.787689	0.979127	41.9423	0.119233	0.369063	0.32307	0.746642	0.921632	41.9423	-0.577591	0.357706	-1.61471	0.106373	0.692566	41.9423	0.0240613	0.374354	0.0642742	0.948752	0.985057	41.9423	-0.365596	0.356218	-1.02633	0.304737	0.70806
32398	chr16	91009813	91012597	2785	*	ENSMUSG00000087354.1	4930404I05Rik	0	0	8.94095	9.13594	8.53889	8.30428	8.13937	8.63436	8.28202	8.05666	7.93762	8.82725	8.3892	8.7063	8.69763	354.483	-0.243919	0.231323	-1.05445	0.291675	0.618048	354.483	-0.0927692	0.257179	-0.360719	0.71831	0.969926	354.483	0.436669	0.255223	1.71093	0.0870945	0.376748	354.483	0.180984	0.257385	0.703163	0.481954	0.910675	354.483	0.680588	0.257017	2.64803	0.00809628	0.0804085	354.483	0.710422	0.255015	2.7858	0.00533953	0.0820239
59540	chr4	150690160	150690757	598	*	ENSMUSG00000085869.1	Gm16079	11367	0	3.76586	4.60128	4.79776	4.695	4.75902	4.30746	4.27931	4.75907	4.6524	4.55432	4.57394	4.11231	4.81733	24.3593	-0.0115468	0.363139	-0.0317972	0.974634	0.991704	24.3593	-0.0927812	0.374688	-0.247622	0.804427	0.980365	24.3593	-0.276982	0.40927	-0.676772	0.498551	0.805858	24.3593	-0.244175	0.386752	-0.631347	0.527814	0.921616	24.3593	-0.265436	0.419334	-0.632993	0.526738	0.804959	24.3593	-0.428376	0.39789	-1.07662	0.28165	0.687551
49818	chr3	30968032	30970850	2819	*	ENSMUSG00000037652.15	Phc3	0	0	8.59018	8.43904	8.20925	8.13274	7.32939	7.93903	7.94309	7.87627	7.56088	8.59025	8.12604	8.21258	8.46121	272.869	-0.519734	0.246393	-2.10937	0.0349127	0.220266	272.869	-0.0927945	0.271567	-0.3417	0.732576	0.97227	272.869	0.243586	0.270506	0.900484	0.367863	0.71989	272.869	0.102727	0.272015	0.377653	0.705688	0.959348	272.869	0.763321	0.273924	2.78662	0.00532613	0.0629993	272.869	0.439108	0.270055	1.62599	0.103951	0.439415
28200	chr15	80024605	80026160	1556	*	ENSMUSG00000000489.6	Pdgfb	9796	0	6.11408	6.37437	5.74178	5.91605	5.90411	4.70417	6.04812	5.49059	5.99111	5.7172	5.5782	5.49921	5.76402	56.8235	0.0773678	0.289966	0.266816	0.789611	0.923057	56.8235	-0.0927962	0.308958	-0.300353	0.763908	0.977019	56.8235	0.646724	0.307513	2.10308	0.0354587	0.228113	56.8235	-0.223275	0.315466	-0.707761	0.479094	0.910432	56.8235	0.569356	0.312149	1.82399	0.0681536	0.284837	56.8235	0.516245	0.300832	1.71606	0.0861514	0.402346
43884	chr2	44355205	44355893	689	*	ENSMUSG00000088124.1	Gm22867	73041	0	4.71183	4.33811	5.36533	5.2248	4.96733	5.32796	5.34586	5.44196	4.97311	5.14588	4.93841	5.34249	4.7628	32.1763	0.155251	0.309991	0.500823	0.616496	0.84378	32.1763	-0.0927981	0.32686	-0.283908	0.776481	0.97853	32.1763	-0.536098	0.365148	-1.46816	0.14206	0.480738	32.1763	-0.249649	0.336357	-0.742214	0.457958	0.905602	32.1763	-0.691349	0.369031	-1.87342	0.0610108	0.266312	32.1763	-0.692949	0.356419	-1.9442	0.0518715	0.311536
20907	chr13	52628447	52629166	720	*	ENSMUSG00000021457.14	Syk	45273	0	5.15617	4.82378	5.51382	5.2248	5.0429	4.70417	5.00758	5.46648	5.26919	5.09093	5.13857	4.64702	5.55524	35.3212	-0.208794	0.319693	-0.653108	0.513687	0.787031	35.3212	-0.0928063	0.328254	-0.282727	0.777386	0.978605	35.3212	-0.14914	0.34861	-0.427814	0.668786	0.890519	35.3212	-0.235479	0.336937	-0.698881	0.484626	0.911232	35.3212	0.0596534	0.361305	0.165105	0.868861	0.96107	35.3212	-0.291813	0.340225	-0.857707	0.391055	0.779928
49923	chr3	36150438	36153574	3137	*	ENSMUSG00000033883.11	D3Ertd254e	0	0	8.37886	7.8687	8.08416	7.93801	7.60969	8.18409	8.09285	7.6108	7.56769	8.40836	7.9575	8.22011	8.12525	248.322	-0.130478	0.242432	-0.538204	0.590436	0.830228	248.322	-0.0928159	0.269031	-0.345001	0.730093	0.972061	248.322	0.0396013	0.268831	0.147309	0.882888	0.966954	248.322	0.0942974	0.269562	0.349817	0.726476	0.963366	248.322	0.170079	0.270704	0.628285	0.529817	0.806767	248.322	0.226715	0.268298	0.845011	0.398105	0.784671
12209	chr11	75415538	75417111	1574	*	ENSMUSG00000000753.15	Serpinf1	5589	0	5.49539	5.54022	5.71133	5.77177	5.51046	4.70417	5.06976	5.6702	5.9076	5.34689	5.83042	5.00174	5.4556	48.7358	-0.282753	0.305035	-0.926952	0.353951	0.672516	48.7358	-0.0928528	0.311746	-0.297848	0.765819	0.977203	48.7358	0.0706015	0.325203	0.2171	0.82813	0.948989	48.7358	-0.299755	0.319892	-0.93705	0.348733	0.867155	48.7358	0.353355	0.338034	1.04532	0.295874	0.625901	48.7358	-0.136301	0.317193	-0.42971	0.667407	0.915459
63425	chr5	115445011	115445445	435	*	ENSMUSG00000107353.1	4930430O22Rik	8366	0	4.76852	3.92279	4.6125	4.11122	4.80316	3.75848	3.01503	4.34855	4.43101	4.07718	4.42865	3.56846	3.22766	18.4407	0.34266	0.458122	0.747967	0.45448	NA	18.4407	-0.0928732	0.464584	-0.199906	0.841554	0.983856	18.4407	0.629613	0.487711	1.29096	0.196719	0.557755	18.4407	-0.600266	0.489052	-1.22741	0.21967	0.802467	18.4407	0.286953	0.487576	0.58853	0.556176	NA	18.4407	0.12222	0.463172	0.263877	0.791875	0.952521
81991	chr9	34202318	34204239	1922	*	ENSMUSG00000098909.1	Gm27161	2089	0	5.56105	5.71714	6.49795	6.06795	6.46737	7.05097	6.6258	6.18049	6.16302	6.256	6.50983	6.50799	6.40386	78.1764	0.246756	0.228652	1.07918	0.280508	0.60704	78.1764	-0.0928762	0.257925	-0.360089	0.71878	0.969974	78.1764	-0.846407	0.273801	-3.09132	0.00199267	0.0337497	78.1764	0.184247	0.258762	0.712031	0.476445	0.909876	78.1764	-1.09316	0.274846	-3.97736	6.96839e-05	0.00409575	78.1764	-0.569284	0.27301	-2.08521	0.0370501	0.259842
2978	chr1	133298192	133300532	2341	*	ENSMUSG00000103421.1	Golt1a	9267	0	6.11408	6.39186	6.42479	6.50829	6.02085	5.91969	6.30235	6.19523	6.5685	6.35261	6.43571	6.45793	6.33076	81.2921	-0.327258	0.231556	-1.4133	0.157568	0.463229	81.2921	-0.0928907	0.244252	-0.380307	0.703718	0.967522	81.2921	-0.151795	0.251306	-0.604025	0.545827	0.833012	81.2921	-0.0583822	0.247561	-0.23583	0.813565	0.977387	81.2921	0.175463	0.260563	0.6734	0.500693	0.788765	81.2921	-0.117286	0.248047	-0.472839	0.636328	0.905776
1772	chr1	87067676	87068639	964	*	ENSMUSG00000101940.1	Akp-ps1	0	0	4.82306	4.18601	5.24297	4.93975	4.84599	4.70417	5.00758	4.71881	5.36623	4.88021	4.82685	4.4043	4.5856	30.7202	0.266862	0.338382	0.788641	0.430322	0.73043	30.7202	-0.0929084	0.343902	-0.27016	0.787038	0.979106	30.7202	-0.0691981	0.382254	-0.181026	0.856347	0.958514	30.7202	-0.509406	0.360942	-1.41132	0.158149	0.753373	30.7202	-0.33606	0.384122	-0.874878	0.38164	0.703199	30.7202	-0.485696	0.366208	-1.32628	0.184745	0.575525
30632	chr16	18775650	18780266	4617	*	ENSMUSG00000041378.1	Cldn5	0	0	7.95919	8.09911	7.87349	7.95482	8.05518	8.11239	8.20099	7.63804	7.95852	7.85743	8.21182	8.29331	8.39552	261.602	-0.181137	0.170453	-1.06268	0.287928	0.614628	261.602	-0.0929175	0.191093	-0.486241	0.626796	0.951977	261.602	-0.272325	0.189638	-1.43603	0.150994	0.494662	261.602	0.38852	0.190606	2.03834	0.041516	0.525203	261.602	-0.0911882	0.192194	-0.474461	0.635172	0.864243	261.602	0.209113	0.190127	1.09986	0.271395	0.676599
27945	chr15	78485332	78485989	658	*	ENSMUSG00000068227.8	Il2rb	9076	0	4.06642	3.92279	4.47431	4.46409	4.75902	3.58098	3.78144	4.71881	4.43101	3.89669	4.50313	3.90375	3.38037	20.3965	0.241042	0.423952	0.568561	0.569654	0.819733	20.3965	-0.0929177	0.429795	-0.216191	0.828839	0.982295	20.3965	0.00827553	0.473652	0.0174718	0.98606	0.996542	20.3965	-0.508364	0.451134	-1.12686	0.259803	0.825852	20.3965	-0.232767	0.476898	-0.488086	0.625489	NA	20.3965	-0.40717	0.453374	-0.898089	0.369138	0.763419
31465	chr16	37974378	37975089	712	*	ENSMUSG00000065188.1	Gm25140	4997	0	4.65282	5.22602	4.47431	4.58416	4.84599	5.43633	5.12937	4.75907	4.43101	4.07718	4.70593	4.29449	4.45409	26.2213	0.672982	0.342194	1.96667	0.0492216	0.261984	26.2213	-0.0929262	0.386427	-0.240476	0.809962	0.980885	26.2213	0.507364	0.377221	1.345	0.178624	0.534458	26.2213	-0.052874	0.394399	-0.134062	0.893354	0.987469	26.2213	-0.165618	0.368555	-0.449373	0.653163	0.87195	26.2213	0.547416	0.368878	1.484	0.137808	0.503889
46756	chr2	144160004	144160796	793	*	ENSMUSG00000082480.1	Gm11687	16630	0	4.92633	4.60128	5.51382	5.39864	5.37079	5.14843	5.24167	5.3127	5.48623	5.2992	5.3551	5.03627	4.96957	36.7377	0.150475	0.291736	0.515791	0.606001	0.838489	36.7377	-0.092931	0.302054	-0.307663	0.758339	0.975779	36.7377	-0.363078	0.337252	-1.07658	0.281668	0.648642	36.7377	-0.341657	0.313171	-1.09096	0.27529	0.834299	36.7377	-0.513553	0.341297	-1.50471	0.132399	0.412477	36.7377	-0.611805	0.326955	-1.87122	0.0613146	0.339163
18366	chr12	89946370	89947271	902	*	ENSMUSG00000080680.1	Gm23989	515033	0	4.97532	4.77129	4.67693	4.33311	5.11471	5.80309	4.56487	4.59084	4.6524	3.9594	4.50313	4.35044	4.2312	24.4628	0.901618	0.358689	2.51365	0.0119489	0.131674	24.4628	-0.0929508	0.404424	-0.229835	0.81822	0.981696	24.4628	0.534925	0.400704	1.33496	0.181888	0.538222	24.4628	-0.152849	0.414977	-0.368331	0.712627	0.960613	24.4628	-0.366693	0.386737	-0.94817	0.343043	0.671342	24.4628	0.475028	0.389764	1.21876	0.222937	0.625009
81364	chr9	13517164	13519233	2070	*	ENSMUSG00000090592.2	Gm17571	70410	0	6.3918	6.37437	6.01534	6.2784	5.94409	6.47144	6.47312	6.00749	6.16302	6.02633	6.35758	6.69248	6.63398	77.4109	-0.283752	0.23287	-1.2185	0.223034	0.545187	77.4109	-0.0929525	0.261132	-0.355959	0.721871	0.970399	77.4109	-0.19293	0.255083	-0.756341	0.449445	0.77571	77.4109	0.422454	0.259568	1.62753	0.103625	0.687743	77.4109	0.0908217	0.262661	0.345776	0.729511	0.907269	77.4109	0.322476	0.256675	1.25636	0.208985	0.607914
16951	chr12	34905762	34908054	2293	*	ENSMUSG00000077264.1	Gm24429	10737	0	7.2098	7.01689	6.99153	7.0675	6.80786	7.37072	7.25354	6.98779	6.62188	7.14228	7.05897	7.12823	6.88441	126.582	0.119983	0.218222	0.54982	0.582443	0.825914	126.582	-0.0929609	0.240638	-0.38631	0.699267	0.966817	126.582	0.0873344	0.241415	0.361761	0.717531	0.909812	126.582	-0.00122795	0.242489	-0.00506395	0.99596	0.999917	126.582	-0.0326488	0.243316	-0.134182	0.893258	0.968935	126.582	0.179067	0.239555	0.747499	0.454762	0.819023
43756	chr2	37785513	37789206	3694	*	ENSMUSG00000035403.10	Crb2	9263	0	7.32767	7.50075	7.41637	7.14765	7.4592	6.96313	7.11296	6.94481	7.27458	7.33195	7.30779	7.20611	7.36817	155.192	-0.086079	0.207069	-0.415701	0.677629	0.873849	155.192	-0.0929624	0.226575	-0.410294	0.68159	0.964195	155.192	0.124141	0.226756	0.547463	0.584061	0.851531	155.192	0.00783225	0.228162	0.0343276	0.972616	0.997494	155.192	0.21022	0.230146	0.913419	0.361022	0.686721	155.192	0.224935	0.225159	0.999005	0.317792	0.720234
67528	chr6	52442761	52445069	2309	*	ENSMUSG00000107895.1	RP23-472D18.2	47381	0	5.56105	5.84962	6.95302	6.61081	6.26132	5.95656	6.5838	6.53367	6.67335	6.85953	6.91637	7.01161	6.49032	93.5669	-0.540832	0.239405	-2.25907	0.0238792	0.183113	93.5669	-0.093002	0.255182	-0.364454	0.715519	0.969084	93.5669	-1.12838	0.277504	-4.06618	4.77891e-05	0.00208438	93.5669	0.038563	0.256919	0.150098	0.880687	0.985965	93.5669	-0.58755	0.286576	-2.05024	0.0403408	0.21022	93.5669	-0.996817	0.275897	-3.61301	0.000302666	0.0112046
86186	chrX	7604603	7605839	1237	*	ENSMUSG00000031143.4	Ccdc22	0	0	6.42745	5.87472	6.2663	6.24235	5.863	5.9925	6.2496	5.99068	5.97068	6.45408	6.18735	6.67066	6.43907	69.0941	-0.425547	0.254634	-1.67121	0.0946804	0.361955	69.0941	-0.0930142	0.27628	-0.336666	0.736369	0.972672	69.0941	-0.281584	0.278245	-1.012	0.311537	0.676095	69.0941	0.202211	0.276911	0.730238	0.465245	0.907958	69.0941	0.143963	0.287988	0.499893	0.617151	0.855187	69.0941	0.013641	0.277617	0.0491358	0.960811	0.992654
21825	chr13	73405162	73406607	1446	*	ENSMUSG00000021608.14	Lpcat1	60589	0	6.72826	6.52464	6.6975	6.46202	6.05776	6.61671	6.80099	6.47446	6.37996	6.59898	6.63103	6.55637	6.52351	90.6778	-0.0699273	0.232165	-0.301197	0.763264	0.912681	90.6778	-0.0930143	0.252177	-0.368846	0.712243	0.968659	90.6778	0.060032	0.253853	0.236483	0.813058	0.944477	90.6778	-0.0119625	0.254686	-0.0469696	0.962537	0.99614	90.6778	0.129959	0.258578	0.502592	0.615251	0.854188	90.6778	0.141084	0.251336	0.561336	0.574569	0.881384
63107	chr5	113622757	113624191	1435	*	ENSMUSG00000085713.1	Gm15736	20771	0	5.56105	5.18648	5.68024	5.69383	5.56275	5.01499	5.57752	5.7916	5.51473	5.45964	5.96825	5.86843	6.45636	52.6828	-0.702402	0.274656	-2.55739	0.010546	0.123689	52.6828	-0.093027	0.298092	-0.312075	0.754983	0.975218	52.6828	-0.745437	0.304343	-2.44933	0.0143121	0.130646	52.6828	0.435873	0.296024	1.47242	0.140906	0.7364	52.6828	-0.0430346	0.321055	-0.134041	0.89337	0.968935	52.6828	-0.216537	0.306354	-0.706818	0.479679	0.833887
27738	chr15	76507089	76507468	380	*	ENSMUSG00000022555.11	Dgat1	4482	0	3.76586	4.33811	4.73861	4.11122	4.66648	3.14299	4.38091	3.99113	4.6524	4.38191	4.26708	3.3662	4.06083	18.2894	0.363319	0.430198	0.844538	0.398369	NA	18.2894	-0.0930411	0.437368	-0.21273	0.831538	0.982699	18.2894	0.17748	0.477221	0.371904	0.709964	0.906961	18.2894	-0.563207	0.460602	-1.22276	0.221419	0.803339	18.2894	-0.185838	0.476344	-0.390134	0.696437	NA	18.2894	-0.292686	0.454837	-0.643497	0.519902	0.856237
21277	chr13	56470504	56471523	1020	*	ENSMUSG00000021538.3	Il9	10722	0	4.45976	4.66021	4.90924	5.33159	4.71349	4.61475	5.12937	5.25757	5.5701	3.89669	4.64144	3.82695	4.64712	30.4553	0.453812	0.398312	1.13934	0.254562	0.580416	30.4553	-0.0930559	0.405986	-0.229209	0.818706	0.981696	30.4553	0.175505	0.44501	0.394384	0.693297	0.900399	30.4553	-0.772922	0.426757	-1.81115	0.0701173	0.616913	30.4553	-0.278308	0.442262	-0.629282	0.529165	0.806499	30.4553	-0.504361	0.425132	-1.18636	0.235479	0.639401
76601	chr8	11442534	11443052	519	*	ENSMUSG00000084783.1	Gm15419	24641	0	4.65282	4.82378	4.32146	3.94173	4.96733	4.61475	4.64874	4.12036	3.84958	4.13265	4.26708	4.04608	3.86762	20.8321	0.74627	0.36623	2.03771	0.041579	0.240801	20.8321	-0.0930684	0.415326	-0.224085	0.822691	0.982012	20.8321	0.710942	0.397689	1.78768	0.0738271	0.345357	20.8321	-0.0751643	0.425927	-0.176472	0.859923	0.983216	20.8321	-0.0353275	0.38422	-0.091946	0.926741	NA	20.8321	0.728846	0.386314	1.88667	0.0592051	0.33328
58750	chr4	141106029	141107146	1118	*	ENSMUSG00000097620.7	4921514A10Rik	8513	0	5.31685	5.60164	5.58271	5.55377	5.34116	5.32796	5.12937	5.2854	5.54268	5.58425	5.43336	5.44884	5.52279	43.8071	-0.198027	0.277141	-0.714534	0.474897	0.762494	43.8071	-0.0930767	0.289024	-0.322038	0.747424	0.97375	43.8071	-0.000988978	0.297742	-0.0033216	0.99735	0.999377	43.8071	-0.101591	0.295017	-0.344357	0.730578	0.964492	43.8071	0.197038	0.309196	0.637259	0.523956	0.803411	43.8071	-0.00950332	0.291805	-0.0325674	0.97402	0.995416
11837	chr11	69457147	69457950	804	*	ENSMUSG00000086591.1	Dnah2os	8598	0	4.65282	4.87442	5.15523	5.14893	4.66648	4.30746	4.87456	5.25757	4.88852	5.00436	4.64144	4.29449	4.2312	29.553	0.264857	0.344593	0.768608	0.442126	0.73902	29.553	-0.0930863	0.330784	-0.281411	0.778395	0.978661	29.553	0.395187	0.369557	1.06935	0.284911	0.651356	29.553	-0.790964	0.356214	-2.22047	0.0263866	0.456509	29.553	0.13033	0.371728	0.350606	0.725884	0.905451	29.553	-0.302691	0.345112	-0.87708	0.380443	0.77153
30665	chr16	20588994	20592315	3322	*	ENSMUSG00000046613.18	Vwa5b2	0	0	8.08728	7.88732	7.83871	7.63851	7.75722	7.91113	7.85755	7.57178	7.55403	7.79862	7.86874	8.14696	8.00117	226.761	-0.174111	0.179616	-0.969351	0.33237	0.654681	226.761	-0.0930905	0.199904	-0.465676	0.641448	0.956055	226.761	-0.0227739	0.197795	-0.115139	0.908335	0.975113	226.761	0.273794	0.199883	1.36977	0.170759	0.763968	226.761	0.151337	0.200733	0.753925	0.450894	0.753845	226.761	0.344111	0.197816	1.73955	0.0819374	0.391481
21148	chr13	55452292	55452940	649	*	ENSMUSG00000099058.1	Mir6943	165	0	5.0227	4.77129	5.10927	4.98408	5.00561	4.30746	4.72801	4.75907	5.09137	5.00436	4.99111	4.35044	4.45409	28.4732	0.143593	0.340813	0.421324	0.673518	0.871993	28.4732	-0.093095	0.345013	-0.26983	0.787291	0.979106	28.4732	0.304998	0.365874	0.833616	0.404498	0.746962	28.4732	-0.454256	0.361024	-1.25824	0.208304	0.79489	28.4732	0.161405	0.371403	0.434582	0.663866	0.876679	28.4732	-0.0561628	0.350085	-0.160426	0.872545	0.972251
54750	chr4	58795714	58796082	369	*	ENSMUSG00000043385.3	Olfr267	9993	0	4.15413	3.92279	3.60557	3.64309	4.28589	4.05893	3.78144	3.07911	3.84958	3.61445	2.7451	3.74582	2.63916	12.3645	0.970032	0.480137	2.02032	0.0433499	NA	12.3645	-0.0930969	0.511806	-0.181899	0.855662	NA	12.3645	0.930195	0.519338	1.79112	0.0732744	0.344044	12.3645	-0.481878	0.543385	-0.886808	0.375182	0.878404	12.3645	-0.0398369	0.490274	-0.0812543	0.93524	NA	12.3645	0.541414	0.4862	1.11356	0.265467	NA
34282	chr17	29154579	29155162	584	*	ENSMUSG00000067575.5	Rpl35a-ps3	17274	0	4.52703	4.71682	4.90924	4.64065	4.66648	4.05893	4.05175	4.49875	5.05302	4.47069	4.42865	3.90375	4.64712	24.2487	-0.00152442	0.379406	-0.00401792	0.996794	0.999131	24.2487	-0.0930993	0.377815	-0.246415	0.805361	0.980464	24.2487	0.301985	0.401329	0.752464	0.451772	0.777048	24.2487	-0.458578	0.395674	-1.15898	0.246465	0.817405	24.2487	0.30351	0.412527	0.735734	0.461893	0.76172	24.2487	-0.0634931	0.383733	-0.165462	0.868581	0.971557
13401	chr11	94652751	94654640	1890	*	ENSMUSG00000024414.13	Mrpl27	0	0	7.52978	7.17678	7.41637	7.26908	6.92235	7.37072	6.97355	6.8548	6.89553	7.7857	7.2222	7.56059	7.61135	154.57	-0.383259	0.25388	-1.5096	0.131144	0.425121	154.57	-0.0930996	0.279099	-0.333572	0.738703	0.972841	154.57	-0.113764	0.279492	-0.407038	0.68398	0.896945	154.57	0.133677	0.27972	0.477896	0.632724	0.946578	154.57	0.269495	0.284067	0.948701	0.342773	0.671244	154.57	0.113013	0.27887	0.405252	0.685292	0.921757
