## Supplemental File 4 for "GLI transcriptional repression is inert prior to Hedgehog pathway activation" (part 28 of 44)

### Sheet: diff_analysis_ATAC_all (continued)
	seqnames	start	end	width	strand	nearest_gene_id	nearest_gene_name	distance_to_gene	HH-responsive GBR	E9-1	E9-2	Shh_35S-1	Shh_35S-2	WT_28S-1	WT_28S-2	WT_28S-3	WT_35S-1	WT_35S-2	WT_35S-3	Shh_28S-1	Shh_28S-2	Shh_28S-3	WT28S_Shh28S.baseMean	WT28S_Shh28S.log2FoldChange	WT28S_Shh28S.lfcSE	WT28S_Shh28S.stat	WT28S_Shh28S.pvalue	WT28S_Shh28S.padj	WT35S_Shh35S.baseMean	WT35S_Shh35S.log2FoldChange	WT35S_Shh35S.lfcSE	WT35S_Shh35S.stat	WT35S_Shh35S.pvalue	WT35S_Shh35S.padj	E9_Shh28S.baseMean	E9_Shh28S.log2FoldChange	E9_Shh28S.lfcSE	E9_Shh28S.stat	E9_Shh28S.pvalue	E9_Shh28S.padj	Shh28S_Shh35S.baseMean	Shh28S_Shh35S.log2FoldChange	Shh28S_Shh35S.lfcSE	Shh28S_Shh35S.stat	Shh28S_Shh35S.pvalue	Shh28S_Shh35S.padj	E9_WT28S.baseMean	E9_WT28S.log2FoldChange	E9_WT28S.lfcSE	E9_WT28S.stat	E9_WT28S.pvalue	E9_WT28S.padj	E9_WT35S.baseMean	E9_WT35S.log2FoldChange	E9_WT35S.lfcSE	E9_WT35S.stat	E9_WT35S.pvalue	E9_WT35S.padj
83644	chr9	63911860	63912665	806	*	ENSMUSG00000036867.7	Smad6	109393	0	4.52703	3.92279	4.85457	4.40008	4.66648	4.30746	3.92292	4.71881	4.93143	3.83114	3.76017	3.82695	4.30938	22.3292	0.405359	0.410446	0.987606	0.323346	0.64669	22.3292	-0.0931162	0.409612	-0.227328	0.820169	0.981698	22.3292	0.288087	0.451766	0.637692	0.523674	0.820645	22.3292	-0.690737	0.435673	-1.58545	0.112864	0.701005	22.3292	-0.117271	0.449434	-0.260931	0.794146	NA	22.3292	-0.309533	0.426689	-0.725432	0.468187	0.826709
81113	chr8	126696159	126697041	883	*	ENSMUSG00000051495.7	Irf2bp2	102172	0	4.06642	4.60128	4.6125	4.64065	5.28001	5.08325	5.06976	4.4504	4.93143	4.18607	4.64144	4.96637	4.86989	27.998	0.32887	0.322162	1.02082	0.30734	0.632757	27.998	-0.0931283	0.370789	-0.251163	0.801688	0.980362	27.998	-0.500634	0.384265	-1.30284	0.192631	0.552573	27.998	0.222365	0.371734	0.598185	0.549717	0.927047	27.998	-0.829504	0.384515	-2.15727	0.0309846	0.180752	27.998	-0.18514	0.38335	-0.482952	0.62913	0.903465
17802	chr12	79902576	79903178	603	*	ENSMUSG00000101696.1	Gm28056	60389	0	4.23682	4.26406	4.85457	4.74739	4.96733	4.78837	4.80314	4.71881	4.70281	4.70831	4.64144	4.23628	4.52134	25.2028	0.423363	0.33538	1.26234	0.206827	0.526958	25.2028	-0.0931351	0.351756	-0.264772	0.791185	0.979456	25.2028	-0.221001	0.39276	-0.562686	0.573649	0.846821	25.2028	-0.353289	0.367239	-0.962015	0.336042	0.86329	25.2028	-0.644364	0.390348	-1.65074	0.0987911	0.350837	25.2028	-0.481155	0.378323	-1.27181	0.203441	0.601135
20795	chr13	49383946	49384645	700	*	ENSMUSG00000021385.9	Ippk	36665	0	4.38921	4.92335	4.47431	4.89401	4.75902	4.70417	3.78144	4.71881	5.09137	3.83114	4.17896	4.29449	4.38355	24.4432	0.221857	0.394599	0.562235	0.573956	0.821668	24.4432	-0.0931409	0.406269	-0.229259	0.818667	0.981696	24.4432	0.411502	0.42377	0.97105	0.331523	0.692386	24.4432	-0.435556	0.42312	-1.02939	0.303296	0.849259	24.4432	0.189645	0.427359	0.443761	0.657215	0.873626	24.4432	0.0690871	0.406946	0.16977	0.865191	0.970718
44072	chr2	54083518	54086484	2967	*	ENSMUSG00000075334.2	Rprm	0	0	7.65534	7.35677	7.92746	7.63156	7.62821	8.19955	8.03168	7.8392	7.5263	7.69187	7.77417	7.96628	7.50737	212.366	0.199771	0.208817	0.956681	0.338728	0.660278	212.366	-0.0931511	0.231626	-0.402161	0.687566	0.965005	212.366	-0.252345	0.234986	-1.07387	0.28288	0.649833	212.366	-0.0211131	0.232864	-0.0906672	0.927757	0.992184	212.366	-0.452116	0.235769	-1.91762	0.0551589	0.251622	212.366	-0.180307	0.23376	-0.771332	0.44051	0.811642
1119	chr1	63131266	63131798	533	*	ENSMUSG00000101599.1	Gm20342	14147	0	4.15413	4.40854	4.6125	4.11122	4.61788	3.58098	4.47582	4.23896	4.09584	4.47069	4.42865	3.90375	4.30938	19.3396	0.132062	0.390051	0.338577	0.734928	NA	19.3396	-0.0931541	0.411997	-0.226104	0.82112	0.981805	19.3396	0.0802023	0.427823	0.187466	0.851295	0.956477	19.3396	-0.170204	0.423931	-0.40149	0.688059	0.956858	19.3396	-0.05186	0.434501	-0.119355	0.904994	NA	19.3396	0.00315253	0.416	0.00757819	0.993954	0.998848
39560	chr19	4988497	4991196	2700	*	ENSMUSG00000045903.8	Npas4	0	0	7.24018	6.9594	6.77313	6.78381	6.5474	6.28112	6.72574	6.49843	6.5685	6.93947	6.83221	6.70326	6.76463	106.843	-0.234283	0.220923	-1.06047	0.28893	0.615361	106.843	-0.0931666	0.237577	-0.392154	0.694945	0.966315	106.843	0.343357	0.235571	1.45755	0.144964	0.485397	106.843	-0.0132785	0.239909	-0.0553482	0.955861	0.995489	106.843	0.57764	0.24209	2.38606	0.0170301	0.125608	106.843	0.423245	0.233195	1.81498	0.0695264	0.360959
40990	chr19	45621226	45623727	2502	*	ENSMUSG00000040913.10	Fbxw4	36584	0	6.74248	6.89953	6.2663	6.5966	6.57312	6.41958	6.8192	6.32157	6.63492	6.06961	6.4546	6.62603	6.61871	94.8093	0.042668	0.227678	0.187405	0.851343	0.948508	94.8093	-0.0931939	0.252337	-0.369324	0.711886	0.968575	94.8093	0.254823	0.247754	1.02853	0.303701	0.669745	94.8093	0.127654	0.253652	0.503264	0.614779	0.94362	94.8093	0.212154	0.251166	0.844679	0.39829	0.716721	94.8093	0.47567	0.246408	1.93042	0.053555	0.316745
28106	chr15	79378362	79379183	822	*	ENSMUSG00000088901.1	Mir1943	3061	0	4.23682	5.0165	5.10927	4.93975	5.07926	4.61475	4.56487	4.90971	5.20067	4.67132	4.0851	3.3662	4.52134	27.638	0.806986	0.378485	2.13215	0.0329945	0.214054	27.638	-0.0931967	0.369418	-0.25228	0.800825	0.980362	27.638	0.681535	0.414498	1.64424	0.100126	0.404715	27.638	-1.03624	0.403071	-2.57087	0.0101444	0.320783	27.638	-0.125452	0.399662	-0.313894	0.753601	0.916503	27.638	-0.261511	0.381853	-0.684845	0.493441	0.841934
48145	chr2	166119856	166120394	539	*	ENSMUSG00000006800.13	Sulf2	35268	0	4.23682	4.18601	4.15048	4.695	4.22229	4.05893	4.05175	4.23896	4.48962	4.38191	4.35013	4.11231	4.14853	20.0401	-0.0772614	0.387179	-0.199549	0.841833	0.94465	20.0401	-0.0932005	0.390719	-0.238536	0.811465	0.980898	20.0401	0.0121759	0.417894	0.0291364	0.976756	0.993512	20.0401	-0.273047	0.405805	-0.672852	0.501041	0.916191	20.0401	0.0894373	0.432649	0.20672	0.836229	NA	20.0401	-0.16767	0.403261	-0.415786	0.677567	0.919301
4141	chr1	167231086	167233031	1946	*	ENSMUSG00000103139.1	Gm37982	9425	0	6.00034	6.68929	6.32779	6.06795	6.16313	5.76203	6.0169	6.23859	5.97068	6.09776	6.14145	5.76929	6.04107	69.6498	0.021523	0.257609	0.083549	0.933415	0.977278	69.6498	-0.0932067	0.273736	-0.340499	0.733481	0.97227	69.6498	0.40918	0.275969	1.4827	0.138154	0.474096	69.6498	-0.219879	0.279363	-0.787074	0.431239	0.896285	69.6498	0.387657	0.280866	1.38022	0.167519	0.4689	69.6498	0.282508	0.270271	1.04527	0.295896	0.70048
73734	chr7	96604233	96605560	1328	*	ENSMUSG00000085792.2	Gm15414	23508	0	6.04692	5.68912	6.13485	5.55377	5.863	6.59349	6.10861	6.0241	5.45715	5.77063	5.9943	6.01411	6.0638	62.2193	0.176556	0.265368	0.665326	0.505842	0.782593	62.2193	-0.0932122	0.297469	-0.313352	0.754014	0.975135	62.2193	-0.148797	0.298319	-0.498784	0.617932	0.868	62.2193	0.161199	0.298724	0.539626	0.589455	0.936993	62.2193	-0.325353	0.300561	-1.08249	0.279036	0.607864	62.2193	0.105615	0.297062	0.35553	0.722193	0.933323
77958	chr8	70419667	70421815	2149	*	ENSMUSG00000003575.13	Crtc1	17763	0	6.35525	6.22625	6.06434	6.52339	6.48102	6.09526	6.07868	6.25275	6.16302	6.256	6.47325	6.23827	6.1724	81.7463	-0.0469472	0.23525	-0.199563	0.841822	0.94465	81.7463	-0.0932166	0.254456	-0.366337	0.714113	0.968846	81.7463	-0.00500437	0.257919	-0.0194029	0.98452	0.996197	81.7463	-0.0215707	0.257543	-0.0837559	0.93325	0.992662	81.7463	0.0419428	0.263134	0.159397	0.873356	0.962891	81.7463	0.0666415	0.254836	0.261507	0.793702	0.953083
33052	chr17	6476008	6477428	1421	*	ENSMUSG00000096780.7	Tmem181b-ps	8985	0	6.31776	6.66071	6.6661	6.04721	5.51046	5.80309	5.73931	4.59084	5.84163	7.26527	5.43336	5.68476	6.38593	66.143	-0.209751	0.596225	-0.351797	0.72499	0.896277	66.143	-0.0932194	0.654103	-0.142515	0.886673	0.98944	66.143	0.615338	0.657006	0.936578	0.348976	0.706519	66.143	-0.502903	0.657805	-0.764516	0.44456	0.901895	66.143	0.825088	0.661329	1.24762	0.212169	0.529051	66.143	0.205654	0.6533	0.314793	0.752919	0.941645
40431	chr19	31106074	31107660	1587	*	ENSMUSG00000053536.6	Cstf2t	23232	0	5.92753	5.68912	6.38677	5.72028	5.66196	6.30989	6.19485	5.99068	5.97068	6.01161	5.88714	6.16215	6.25375	61.614	-0.0576518	0.260277	-0.221502	0.824702	0.938041	61.614	-0.0932196	0.28345	-0.328875	0.74225	0.97331	61.614	-0.305239	0.291819	-1.04599	0.295567	0.662453	61.614	0.0297442	0.286097	0.103966	0.917197	0.990537	61.614	-0.247587	0.297261	-0.832896	0.404903	0.721244	61.614	-0.182275	0.289225	-0.63022	0.528551	0.86164
72530	chr7	46391254	46391710	457	*	ENSMUSG00000058975.6	Kcnc1	4786	0	3.97302	3.33726	3.31297	4.18903	4.56758	3.37855	3.01503	4.05719	3.75717	3.35937	3.34013	3.25333	3.64447	14.4054	0.53641	0.488165	1.09883	0.271842	NA	14.4054	-0.0932219	0.508208	-0.183432	0.854459	NA	14.4054	0.297411	0.542817	0.547903	0.583758	0.851531	14.4054	-0.455082	0.534397	-0.851582	0.394446	0.885339	14.4054	-0.238999	0.534476	-0.447165	0.654756	NA	14.4054	-0.0644496	0.517055	-0.124648	0.900803	NA
34075	chr17	27825224	27827957	2734	*	ENSMUSG00000056692.12	D17Wsu92e	4665	0	8.13117	7.78513	7.14746	6.90406	6.69526	6.86958	7.08313	6.73882	6.80612	7.20831	7.14289	7.14415	7.68653	147.927	-0.465717	0.229809	-2.02654	0.0427099	0.243952	147.927	-0.0932432	0.253273	-0.368153	0.712759	0.968702	147.927	0.625184	0.244905	2.55276	0.0106873	0.10828	147.927	0.319342	0.252978	1.26233	0.20683	0.794241	147.927	1.0909	0.251369	4.33984	1.42588e-05	0.00131478	147.927	1.03777	0.24521	4.23217	2.31448e-05	0.00176077
7016	chr10	68146558	68147271	714	*	ENSMUSG00000086838.1	Gm16212	119931	0	5.06858	4.77129	5.19977	5.18736	4.80316	5.32796	4.80314	5.3127	4.88852	5.06265	4.82685	4.85473	4.70611	31.0711	0.182571	0.318627	0.572994	0.566649	0.817889	31.0711	-0.093244	0.326433	-0.285645	0.77515	0.978388	31.0711	0.130837	0.349448	0.37441	0.708099	0.906213	31.0711	-0.406277	0.340419	-1.19346	0.232689	0.809512	31.0711	-0.0517347	0.35344	-0.146375	0.883625	0.965939	31.0711	-0.182196	0.335839	-0.542511	0.587466	0.885613
17684	chr12	76832890	76833286	397	*	ENSMUSG00000021062.15	Rab15	9981	0	4.52703	4.82378	4.47431	4.58416	4.08602	4.86793	4.05175	4.2948	3.93642	4.88021	4.50313	4.93011	4.81733	22.3323	-0.440673	0.373114	-1.18107	0.237576	0.562082	22.3323	-0.0932518	0.401284	-0.232384	0.81624	0.981495	22.3323	-0.0907862	0.395093	-0.229785	0.818259	0.945882	22.3323	0.249236	0.401635	0.620553	0.534894	0.923436	22.3323	0.349886	0.417447	0.838157	0.401942	NA	22.3323	0.251701	0.394736	0.637645	0.523705	0.858589
63439	chr5	115494328	115495073	746	*	ENSMUSG00000081282.2	Gm13836	1872	0	5.11304	5.10399	5.01272	4.52537	5.6132	4.70417	5.06976	4.4504	4.93143	4.67132	4.50313	4.45622	4.7628	30.3545	0.669485	0.332715	2.01219	0.0441999	0.248084	30.3545	-0.0932537	0.365773	-0.25495	0.798762	0.98034	30.3545	0.552298	0.365336	1.51175	0.130597	0.461511	30.3545	-0.213259	0.376958	-0.565736	0.571573	0.932318	30.3545	-0.117187	0.35706	-0.3282	0.74276	0.912766	30.3545	0.432293	0.353783	1.22191	0.22174	0.623932
42839	chr2	29546607	29547070	464	*	ENSMUSG00000082413.1	Gm13401	48394	0	4.82306	4.82378	4.90924	4.98408	4.56758	5.08325	4.27931	5.07828	4.79865	4.67132	4.26708	4.73373	4.14853	25.7138	0.246478	0.353328	0.697591	0.485433	0.769048	25.7138	-0.0932762	0.355048	-0.262714	0.792771	0.97955	25.7138	0.412739	0.378609	1.09015	0.275648	0.6433	25.7138	-0.542158	0.37431	-1.44842	0.147499	0.743646	25.7138	0.166261	0.381332	0.436001	0.662836	0.876283	25.7138	-0.0361429	0.359578	-0.100515	0.919936	0.983027
63623	chr5	118233207	118234319	1113	*	ENSMUSG00000032850.16	Rnft2	10796	0	5.11304	5.06091	4.85457	5.14893	4.80316	4.41733	4.05175	5.3658	4.79865	4.47069	4.57394	4.60164	4.38355	29.6794	-0.0321155	0.361806	-0.0887644	0.929269	0.975777	29.6794	-0.0932768	0.358249	-0.260368	0.79458	0.979633	29.6794	0.581739	0.373001	1.55962	0.11885	0.441884	29.6794	-0.506563	0.375501	-1.34903	0.177328	0.769035	29.6794	0.613854	0.384613	1.59603	0.110481	0.372766	29.6794	0.168453	0.355627	0.473679	0.635729	0.905527
73259	chr7	79576401	79579208	2808	*	ENSMUSG00000108373.1	RP23-207N5.5	0	0	7.5702	7.13585	7.08947	7.01505	7.05604	6.5459	7.11296	6.90948	6.79454	7.14228	7.42736	7.20611	7.36817	138.847	-0.400457	0.215082	-1.86188	0.0626201	0.295219	138.847	-0.0932949	0.236773	-0.394027	0.693561	0.966059	138.847	0.0347202	0.233157	0.148914	0.881622	0.966606	138.847	0.283886	0.236678	1.19946	0.230348	0.807689	138.847	0.435177	0.239282	1.81868	0.0689604	0.28671	138.847	0.411902	0.233253	1.7659	0.0774126	0.38064
58479	chr4	139207246	139209009	1764	*	ENSMUSG00000028745.18	Capzb	14346	0	5.92753	6.54041	6.06434	6.0048	5.82068	5.95656	5.95234	5.84868	6.08914	5.88811	6.61432	6.25302	6.47344	69.7665	-0.551308	0.245089	-2.24942	0.0244859	0.185052	69.7665	-0.0932956	0.269154	-0.346625	0.728873	0.971747	69.7665	-0.181735	0.262638	-0.69196	0.488963	0.800426	69.7665	0.419198	0.267528	1.56693	0.117131	0.707151	69.7665	0.369573	0.275116	1.34333	0.179164	0.485363	69.7665	0.330759	0.264294	1.25148	0.210759	0.610955
30342	chr16	11590491	11590946	456	*	ENSMUSG00000082653.1	Gm15897	94184	0	3.87315	4.18601	4.67693	3.64309	4.08602	4.61475	3.92292	3.92189	4.30612	4.18607	3.76017	3.74582	3.76035	16.4315	0.493485	0.423452	1.16539	0.243863	NA	16.4315	-0.0933006	0.434074	-0.214942	0.829813	NA	16.4315	0.305335	0.468624	0.651557	0.514687	0.815094	16.4315	-0.508289	0.45902	-1.10733	0.268149	0.83065	16.4315	-0.18815	0.462617	-0.406708	0.684222	NA	16.4315	-0.109653	0.444218	-0.246845	0.805028	NA
33753	chr17	25662571	25664551	1981	*	ENSMUSG00000096451.1	Gm22645	29668	0	6.33663	6.75834	6.2238	6.24235	6.17996	5.80309	6.2496	6.00749	6.48453	5.88811	6.23183	6.26762	6.36777	77.9152	-0.192686	0.247128	-0.779703	0.435566	0.734355	77.9152	-0.093305	0.267453	-0.348866	0.72719	0.971324	77.9152	0.27705	0.263935	1.04969	0.29386	0.660595	77.9152	0.0575072	0.26966	0.213258	0.831126	0.979354	77.9152	0.469736	0.271318	1.73131	0.0833963	0.31886	77.9152	0.427862	0.261679	1.63507	0.102035	0.435121
83630	chr9	63835663	63838698	3036	*	ENSMUSG00000032402.12	Smad3	77668	0	7.08143	6.5867	6.53318	6.92695	6.46737	6.25176	6.7063	6.63449	6.52712	6.78359	7.04658	6.85603	6.77844	107.591	-0.411381	0.227142	-1.81112	0.0701227	0.312116	107.591	-0.0933056	0.246078	-0.37917	0.704561	0.967679	107.591	-0.0423795	0.24543	-0.172674	0.862908	0.96048	107.591	0.149788	0.246996	0.60644	0.544223	0.925692	107.591	0.369001	0.253388	1.45627	0.145318	0.434096	107.591	0.200714	0.244507	0.820894	0.411707	0.795106
28273	chr15	80532527	80532927	401	*	ENSMUSG00000050439.6	Enthd1	27542	0	3.38574	3.60058	3.95647	4.64065	4.22229	2.86133	3.62457	4.54553	4.48962	3.61445	4.0851	3.3662	3.64447	16.1806	0.049838	0.468676	0.106338	0.915314	NA	16.1806	-0.0933137	0.451596	-0.206631	0.836298	NA	16.1806	-0.22588	0.528711	-0.427228	0.669214	0.890774	16.1806	-0.686902	0.480542	-1.42943	0.152881	0.749599	16.1806	-0.275718	0.539982	-0.510605	0.609627	NA	16.1806	-0.819468	0.502546	-1.63063	0.102968	NA
45775	chr2	116639891	116640957	1067	*	ENSMUSG00000081787.1	Gm13991	111400	0	3.97302	4.40854	6.56758	6.20538	5.63779	5.88186	6.27621	6.13533	6.26721	6.47569	6.01989	5.99669	5.58698	58.5298	0.0556352	0.26504	0.209912	0.833736	0.941309	58.5298	-0.0933205	0.274041	-0.340535	0.733454	0.97227	58.5298	-1.72936	0.3582	-4.8279	1.37981e-06	0.00013826	58.5298	-0.517694	0.28283	-1.83041	0.067189	0.608688	58.5298	-1.78499	0.361795	-4.93371	8.06813e-07	0.000167282	58.5298	-2.15373	0.351302	-6.13071	8.74875e-10	8.84017e-07
35908	chr17	65739778	65740600	823	*	ENSMUSG00000056515.8	Rab31	32151	0	4.71183	5.14583	4.96191	4.58416	4.80316	4.51941	4.64874	4.34855	5.12873	4.51311	4.57394	4.29449	4.96957	26.9507	0.053954	0.354384	0.152247	0.878992	0.958527	26.9507	-0.0933829	0.374076	-0.249636	0.802869	0.980362	26.9507	0.333133	0.377371	0.882773	0.377359	0.727004	26.9507	-0.158931	0.383628	-0.414284	0.678666	0.954966	26.9507	0.279179	0.385419	0.724351	0.46885	0.766615	26.9507	0.267585	0.367656	0.727813	0.466728	0.82577
71463	chr7	25040420	25041037	618	*	ENSMUSG00000003378.9	Grik5	31308	0	3.38574	4.53985	4.54506	4.46409	4.71349	4.51941	3.62457	4.18088	4.43101	4.59438	4.17896	4.17562	3.51846	20.4037	0.417016	0.406789	1.02514	0.305296	0.630699	20.4037	-0.0933959	0.415534	-0.224761	0.822165	0.982012	20.4037	0.0893693	0.457747	0.195237	0.845207	0.954717	20.4037	-0.535205	0.437953	-1.22206	0.221685	0.803578	20.4037	-0.327647	0.455093	-0.719956	0.471552	NA	20.4037	-0.35244	0.436347	-0.807706	0.41926	0.798425
21236	chr13	56216383	56216688	306	*	ENSMUSG00000097361.1	4930550C17Rik	27251	0	3.87315	4.10349	3.73226	4.26287	4.3468	2.86133	3.92292	4.18088	4.30612	3.16021	3.98471	3.82695	3.96746	15.4853	-0.0179685	0.450922	-0.0398484	0.968214	NA	15.4853	-0.0934004	0.474566	-0.196812	0.843974	NA	15.4853	0.0765483	0.487839	0.156913	0.875313	0.964569	15.4853	-0.116873	0.486055	-0.240453	0.809979	0.977102	15.4853	0.0945168	0.50109	0.188622	0.850389	NA	15.4853	0.0530752	0.476392	0.111411	0.911291	NA
13973	chr11	99450521	99451222	702	*	ENSMUSG00000035775.2	Krt20	12370	0	3.76586	3.60058	5.15523	5.36551	4.61788	5.21079	4.72801	5.25757	4.88852	5.32324	4.8837	4.50634	4.5856	27.1587	0.197833	0.33501	0.590527	0.554837	0.81121	27.1587	-0.0934016	0.332819	-0.280638	0.778988	0.978661	27.1587	-1.0306	0.430583	-2.39351	0.0166881	0.143807	27.1587	-0.631299	0.351619	-1.79541	0.0725891	0.622973	27.1587	-1.22844	0.433811	-2.83173	0.00462966	0.057864	27.1587	-1.5685	0.415372	-3.77614	0.000159281	0.00722723
48211	chr2	166432494	166433234	741	*	ENSMUSG00000085129.1	5031425F14Rik	14216	0	4.52703	5.26451	4.85457	4.74739	4.66648	4.51941	3.92292	4.71881	5.12873	4.18607	4.8837	4.7752	4.70611	27.8028	-0.374289	0.363358	-1.03009	0.30297	0.628546	27.8028	-0.0934026	0.377547	-0.247393	0.804604	0.980389	27.8028	0.162489	0.377984	0.429885	0.66728	0.889829	27.8028	-0.0122423	0.383368	-0.0319336	0.974525	0.997494	27.8028	0.536779	0.398586	1.34671	0.178074	0.483835	27.8028	0.24365	0.372078	0.654835	0.512574	0.852563
85817	chr9	119566115	119566880	766	*	ENSMUSG00000032511.17	Scn5a	12135	0	5.11304	5.10399	5.44149	4.98408	5.68573	5.08325	5.06976	5.01319	5.39718	4.97431	5.04196	4.96637	4.52134	33.4098	0.495859	0.315613	1.5711	0.116161	0.399987	33.4098	-0.0934045	0.335378	-0.278505	0.780625	0.978883	33.4098	0.253204	0.35134	0.720679	0.471107	0.788964	33.4098	-0.371446	0.347901	-1.06768	0.285666	0.841639	33.4098	-0.242655	0.347882	-0.697521	0.485477	0.778141	33.4098	-0.0248381	0.338945	-0.0732807	0.941583	0.988674
69865	chr6	122337715	122341401	3687	*	ENSMUSG00000040669.14	Phc1	0	0	9.06212	9.23617	8.96376	8.82054	8.20664	8.90342	8.71061	8.28404	8.40547	9.42024	8.89707	9.10022	9.2321	452.651	-0.453012	0.259779	-1.74384	0.0811871	0.335214	452.651	-0.0934127	0.288897	-0.323343	0.746436	0.973611	452.651	0.0686962	0.28835	0.238239	0.811695	0.944019	452.651	0.18995	0.289016	0.657232	0.511032	0.918295	452.651	0.521709	0.290015	1.7989	0.072034	0.29391	452.651	0.352059	0.28823	1.22145	0.221915	0.624094
28122	chr15	79466383	79468413	2031	*	ENSMUSG00000106626.1	AC165278.1	3967	0	7.22	6.79823	6.85895	6.82095	6.62323	6.3381	6.94065	6.60166	6.74728	6.87588	6.8749	6.83657	6.97116	114.464	-0.239639	0.218909	-1.09469	0.273651	0.600105	114.464	-0.0934166	0.237356	-0.393572	0.693897	0.966171	114.464	0.130474	0.236523	0.551633	0.5812	0.85041	114.464	0.0548751	0.239013	0.22959	0.81841	0.977804	114.464	0.370113	0.242553	1.52591	0.127033	0.402987	114.464	0.278766	0.234849	1.187	0.235227	0.639027
43722	chr2	36078866	36079169	304	*	ENSMUSG00000098312.1	Gm27953	8328	0	3.87315	4.40854	4.73861	3.64309	4.75902	4.86793	3.92292	4.2948	4.54595	3.61445	3.8768	3.13088	4.14853	17.7837	0.883356	0.43609	2.02563	0.0428029	NA	17.7837	-0.0934316	0.461021	-0.202662	0.839399	0.983575	17.7837	0.446623	0.4905	0.910547	0.362534	0.71668	17.7837	-0.559362	0.485861	-1.15128	0.249616	0.820171	17.7837	-0.436732	0.473003	-0.923318	0.355842	NA	17.7837	-0.0193076	0.465907	-0.0414408	0.966944	NA
24703	chr14	58314707	58315320	614	*	ENSMUSG00000091132.1	Gm17109	208577	0	4.71183	3.71616	5.24297	5.06886	4.40524	4.94333	5.06976	5.3658	4.70281	5.0338	5.18456	5.34249	4.45409	28.3633	-0.260077	0.351218	-0.740501	0.458996	0.751406	28.3633	-0.0934349	0.367954	-0.253931	0.799549	0.98034	28.3633	-0.790598	0.408321	-1.93622	0.0528411	0.286944	28.3633	-0.106354	0.374392	-0.284071	0.776356	0.972031	28.3633	-0.530521	0.421329	-1.25916	0.207972	0.523575	28.3633	-0.803517	0.402427	-1.99668	0.0458601	0.291512
55171	chr4	83523958	83526997	3040	*	ENSMUSG00000052407.16	Ccdc171	0	0	9.00133	8.78848	8.69484	8.65559	8.04602	8.40688	8.50656	7.93455	8.16143	9.26909	8.66131	8.88505	8.91328	385.4	-0.496194	0.267846	-1.85253	0.0639496	0.297831	385.4	-0.0934372	0.297309	-0.314276	0.753311	0.974983	385.4	0.0742456	0.296851	0.250111	0.802501	0.940905	385.4	0.149731	0.297514	0.503275	0.614771	0.94362	385.4	0.570439	0.298919	1.90834	0.0563469	0.254725	385.4	0.317414	0.296646	1.07001	0.284615	0.69019
70122	chr6	127358879	127359951	1073	*	ENSMUSG00000107243.1	Gm43631	8527	0	5.5286	5.4429	5.91205	5.43103	5.51046	5.32796	5.81387	5.73218	5.3346	5.66171	5.61225	5.57162	5.55524	48.2749	-0.0155105	0.272015	-0.0570208	0.954529	0.984625	48.2749	-0.0934445	0.289525	-0.322751	0.746884	0.973723	48.2749	-0.0951938	0.300372	-0.31692	0.751305	0.923169	48.2749	-0.106947	0.295139	-0.362361	0.717082	0.961595	48.2749	-0.0796832	0.306991	-0.259562	0.795202	0.934194	48.2749	-0.108696	0.294858	-0.368639	0.712397	0.930852
39298	chr18	84719158	84723309	4152	*	ENSMUSG00000047992.10	Fam69c	0	0	7.63261	7.75166	8.31426	8.33027	8.2943	8.68467	8.49528	8.21336	8.13413	8.33044	8.33925	8.60931	7.99527	295.418	0.156231	0.191347	0.816477	0.414227	0.719795	295.418	-0.0934516	0.21268	-0.439399	0.660372	0.960236	295.418	-0.648441	0.217713	-2.97842	0.00289741	0.0441086	295.418	0.0171666	0.213476	0.0804144	0.935908	0.992972	295.418	-0.804671	0.218452	-3.68352	0.000230039	0.0090365	295.418	-0.537822	0.216933	-2.47921	0.0131673	0.144982
71950	chr7	31067682	31068141	460	*	ENSMUSG00000036560.14	Lgi4	8339	0	4.06642	4.77129	4.47431	4.89401	4.28589	4.30746	4.17001	4.71881	4.70281	4.42698	4.17896	3.56846	3.76035	21.3275	0.44904	0.400919	1.12003	0.262702	0.589162	21.3275	-0.0934631	0.379823	-0.24607	0.805628	0.980464	21.3275	0.66653	0.424957	1.56846	0.116773	0.438154	21.3275	-0.919228	0.415412	-2.21281	0.0269107	0.459441	21.3275	0.21749	0.4203	0.517465	0.604832	NA	21.3275	-0.159234	0.39024	-0.408042	0.683243	0.921362
1380	chr1	74334978	74335617	640	*	ENSMUSG00000073650.8	Catip	26490	0	4.76852	4.26406	4.85457	5.29687	4.88758	5.08325	5.12937	4.79823	4.88852	5.27476	4.93841	4.7752	5.34857	30.9245	-0.00824839	0.32042	-0.0257424	0.979463	0.993508	30.9245	-0.0934658	0.342101	-0.273211	0.784691	0.979106	30.9245	-0.515171	0.370726	-1.38963	0.164642	0.514573	30.9245	-0.0700889	0.348485	-0.201125	0.840601	0.980716	30.9245	-0.506922	0.378414	-1.3396	0.180376	0.486911	30.9245	-0.491794	0.364732	-1.34837	0.177539	0.565355
40887	chr19	44723130	44724916	1787	*	ENSMUSG00000097683.1	Gm26644	27854	0	6.91563	5.68912	6.48	6.84518	6.46737	6.36578	6.49594	6.66658	6.45542	6.61854	7.02146	7.13621	6.92223	100.216	-0.590722	0.25566	-2.31058	0.0208563	0.170853	100.216	-0.093511	0.280653	-0.333191	0.73899	0.972855	100.216	-0.610687	0.283579	-2.1535	0.0312793	0.211738	100.216	0.35703	0.280063	1.27482	0.202373	0.790198	100.216	-0.0199653	0.291952	-0.0683853	0.945479	0.984167	100.216	-0.160147	0.284161	-0.563576	0.573043	0.880672
13491	chr11	95264401	95264924	524	*	ENSMUSG00000020872.4	Tac4	2871	0	5.31685	4.66021	4.90924	4.02896	4.46141	4.30746	4.27931	4.63477	4.16939	4.42698	4.42865	4.89291	4.64712	24.8085	-0.333259	0.367494	-0.906843	0.36449	0.681163	24.8085	-0.0935128	0.393819	-0.237451	0.812307	0.980963	24.8085	0.35269	0.376475	0.936822	0.34885	0.706393	24.8085	0.171146	0.395983	0.432205	0.665592	0.952104	24.8085	0.685949	0.397129	1.72727	0.0841189	0.320404	24.8085	0.617349	0.374198	1.64979	0.0989853	0.429218
5274	chr1	191943725	191946162	2438	*	ENSMUSG00000049353.17	Rd3	31207	0	5.31685	6.10424	5.93857	6.33084	6.42563	5.91969	6.49594	6.10441	6.31662	5.7172	6.09405	5.61794	5.76402	68.8927	0.489121	0.274036	1.78488	0.0742816	0.320928	68.8927	-0.0935418	0.297133	-0.314815	0.752902	0.974896	68.8927	-0.0654496	0.311595	-0.210047	0.833631	0.950927	68.8927	-0.327078	0.303939	-1.07613	0.281869	0.839305	68.8927	-0.55457	0.309825	-1.78995	0.073462	0.297065	68.8927	-0.298986	0.304959	-0.980412	0.326883	0.727918
58284	chr4	137552442	137553523	1082	*	ENSMUSG00000099134.1	Mir7018	14155	0	5.0227	5.06091	5.10927	5.33159	5.21614	3.37855	4.38091	5.17071	5.48623	4.67132	5.31432	4.50634	4.5856	33.5933	-0.247103	0.378681	-0.652536	0.514056	0.787285	33.5933	-0.0935598	0.383702	-0.243835	0.807359	0.980582	33.5933	0.216429	0.400541	0.540341	0.588962	0.853857	33.5933	-0.407294	0.395478	-1.02988	0.303067	0.849259	33.5933	0.463532	0.415615	1.11529	0.264726	0.592482	33.5933	-0.0973057	0.388918	-0.250196	0.802436	0.955344
9638	chr11	5914551	5915066	516	*	ENSMUSG00000084819.1	Gm11967	248	0	4.38921	4.53985	4.73861	4.52537	4.15576	3.58098	4.38091	4.54553	4.70281	4.38191	4.50313	4.23628	4.30938	22.1823	-0.264946	0.380213	-0.696834	0.485906	0.769319	22.1823	-0.0935768	0.374496	-0.249874	0.802685	0.980362	22.1823	0.127969	0.396288	0.322918	0.746757	0.921682	22.1823	-0.299764	0.389224	-0.77016	0.441205	0.901132	22.1823	0.392914	0.417937	0.940128	0.347152	NA	22.1823	-0.0782189	0.381833	-0.204851	0.837689	0.964337
54438	chr4	46606282	46607342	1061	*	ENSMUSG00000028337.14	Coro2a	4079	0	4.71183	5.33853	5.58271	4.98408	5.39983	4.18854	4.56487	5.14055	5.45715	5.0338	5.47096	4.69103	4.64712	35.7156	-0.104396	0.356936	-0.292479	0.769921	0.915221	35.7156	-0.0935847	0.368739	-0.253797	0.799653	0.98034	35.7156	0.0915972	0.3858	0.237421	0.81233	0.944274	35.7156	-0.344126	0.379005	-0.907971	0.363893	0.873392	35.7156	0.195993	0.396079	0.494834	0.620718	0.857093	35.7156	-0.158944	0.37572	-0.423038	0.672267	0.917206
54897	chr4	63310305	63310988	684	*	ENSMUSG00000039196.2	Orm1	33571	0	4.97532	4.92335	5.01272	4.98408	5.18312	4.86793	4.64874	5.0461	4.88852	4.77954	4.8837	4.73373	4.38355	29.8354	0.273069	0.324153	0.842409	0.399559	0.708357	29.8354	-0.0936008	0.338099	-0.276844	0.7819	0.978888	29.8354	0.27787	0.35299	0.78719	0.431171	0.76376	29.8354	-0.328072	0.351422	-0.933555	0.350533	0.868039	29.8354	0.004801	0.354701	0.0135353	0.989201	0.996895	29.8354	0.043399	0.339729	0.127746	0.89835	0.977152
39048	chr18	80468058	80471751	3694	*	ENSMUSG00000033323.13	Ctdp1	0	0	9.57447	9.59443	9.13121	9.00934	8.4825	8.84071	8.73959	8.52194	8.53635	9.59209	9.14106	9.17959	9.39337	531.212	-0.550585	0.243311	-2.26288	0.023643	0.182246	531.212	-0.0936101	0.270159	-0.3465	0.728967	0.971768	531.212	0.342751	0.269165	1.27338	0.202882	0.565574	531.212	0.171193	0.270298	0.633348	0.526506	0.921593	531.212	0.893336	0.271019	3.29621	0.000979986	0.0224819	531.212	0.607554	0.269026	2.25835	0.0239239	0.204302
15889	chr11	119339038	119340486	1449	*	ENSMUSG00000005043.13	Sgsh	15049	0	5.74181	5.89938	6.06434	6.12846	6.14609	5.585	5.70053	5.71181	5.97068	6.26844	6.29607	6.13054	5.97063	64.5888	-0.281511	0.256738	-1.09649	0.272864	0.599309	64.5888	-0.0936212	0.275049	-0.34038	0.73357	0.97227	64.5888	-0.318411	0.283535	-1.123	0.261436	0.629333	64.5888	0.0396413	0.27762	0.14279	0.886456	0.987004	64.5888	-0.0369	0.292688	-0.126073	0.899674	0.970915	64.5888	-0.185149	0.281018	-0.658849	0.509992	0.851352
2373	chr1	105880740	105881649	910	*	ENSMUSG00000102690.1	Gm37779	9362	0	5.68404	6.06116	5.91205	5.69383	5.6132	6.22179	6.04812	5.44196	5.84163	5.82215	6.01989	5.82958	5.64844	54.5154	0.121575	0.263693	0.461049	0.644763	0.857899	54.5154	-0.0936528	0.29006	-0.322874	0.74679	0.973708	54.5154	0.0487999	0.291088	0.167647	0.866861	0.96182	54.5154	0.0349046	0.293114	0.119082	0.90521	0.988922	54.5154	-0.0727755	0.294529	-0.247091	0.804838	0.938577	54.5154	0.177357	0.288012	0.615798	0.538028	0.866534
38860	chr18	76071444	76072049	606	*	ENSMUSG00000098276.1	Mir6358	98502	0	3.52388	3.92279	4.90924	4.74739	4.28589	3.91651	4.80314	4.59084	5.01362	4.59438	4.64144	4.55477	4.06083	23.529	-0.0674035	0.369665	-0.182337	0.855318	0.949653	23.529	-0.0936603	0.369306	-0.253611	0.799796	0.98034	23.529	-0.748535	0.442573	-1.69132	0.090775	0.385169	23.529	-0.400236	0.385171	-1.03911	0.298752	0.848071	23.529	-0.681131	0.454093	-1.49998	0.133619	0.414825	23.529	-1.05511	0.428838	-2.4604	0.0138784	0.149812
82029	chr9	35266596	35269520	2925	*	ENSMUSG00000050471.16	Fam118b	0	0	8.38793	8.21664	7.97948	7.84492	7.35185	7.76292	7.54377	7.39147	7.53328	8.33636	7.88972	8.08647	8.43529	237.95	-0.601066	0.243392	-2.46954	0.0135287	0.13962	237.95	-0.0936659	0.268422	-0.348951	0.727126	0.971298	237.95	0.150038	0.266465	0.563069	0.573388	0.846737	237.95	0.242854	0.268505	0.90447	0.365746	0.874064	237.95	0.751104	0.270694	2.77474	0.00552467	0.0640814	237.95	0.486559	0.266382	1.82655	0.067768	0.356408
81539	chr9	21095608	21096182	575	*	ENSMUSG00000010205.10	Raver1	3619	0	5.11304	5.302	4.96191	4.26287	4.66648	4.70417	4.38091	4.63477	4.54595	4.47069	4.17896	4.17562	4.70611	26.2265	0.238687	0.356027	0.670417	0.502592	0.780422	26.2265	-0.0936745	0.371668	-0.252038	0.801012	0.980362	26.2265	0.875011	0.365726	2.39253	0.0167325	0.144047	26.2265	-0.284695	0.385942	-0.737663	0.460719	0.90648	26.2265	0.636324	0.368892	1.72496	0.0845344	0.321187	26.2265	0.68399	0.35063	1.95075	0.0510874	0.308929
15228	chr11	115402923	115405152	2230	*	ENSMUSG00000018858.15	Ict1	0	0	7.89698	7.45156	7.72903	7.60341	7.01909	7.38432	7.61847	7.25034	7.24936	8.05341	7.53777	7.81043	7.9654	189.658	-0.432189	0.247443	-1.74662	0.080703	0.334313	189.658	-0.0936789	0.272112	-0.344267	0.730646	0.972073	189.658	-0.0924166	0.272472	-0.339179	0.734475	0.917316	189.658	0.116432	0.272687	0.426979	0.669395	0.953067	189.658	0.339772	0.276604	1.22837	0.219308	0.538304	189.658	0.117694	0.271896	0.432864	0.665114	0.914784
82327	chr9	43324731	43326399	1669	*	ENSMUSG00000032013.5	Trim29	13967	0	5.31685	5.37417	5.58271	5.89299	5.98298	5.14843	5.12937	5.77207	5.86396	5.2992	5.5782	5.13515	5.61804	51.3669	0.0771346	0.299686	0.257385	0.796881	0.925994	51.3669	-0.0936842	0.315535	-0.296906	0.766539	0.977203	51.3669	-0.104481	0.333788	-0.313015	0.754269	0.924226	51.3669	-0.308488	0.323687	-0.953044	0.340568	0.864889	51.3669	-0.181615	0.338573	-0.536414	0.591672	0.841074	51.3669	-0.319284	0.32589	-0.979731	0.327219	0.72809
54478	chr4	47138431	47141272	2842	*	ENSMUSG00000083491.1	Gm12423	30396	0	7.84521	7.02812	6.7878	7.08796	7.21151	7.37072	7.02153	6.8076	6.66065	7.05883	7.681	7.72306	8.17309	159.376	-0.672466	0.235726	-2.85275	0.00433431	0.0809309	159.376	-0.0936891	0.267955	-0.349645	0.726605	0.971058	159.376	-0.385131	0.259385	-1.48478	0.137602	0.473171	159.376	0.933522	0.264757	3.52596	0.00042195	0.0663534	159.376	0.287335	0.26516	1.08363	0.278529	0.607282	159.376	0.64208	0.262649	2.44463	0.0144999	0.153274
71500	chr7	25300957	25301454	498	*	ENSMUSG00000058741.4	Prr19	0	0	5.27832	4.97068	4.67693	5.06886	4.84599	4.51941	4.87456	4.49875	4.6524	5.14588	4.8837	5.03627	5.15039	29.1352	-0.270649	0.327656	-0.826015	0.408796	0.715791	29.1352	-0.0937125	0.352149	-0.266116	0.79015	0.979396	29.1352	0.104799	0.346088	0.302811	0.762034	0.927434	29.1352	0.140861	0.354624	0.397213	0.69121	0.957674	29.1352	0.375448	0.361731	1.03792	0.299307	0.629508	29.1352	0.339373	0.343552	0.987836	0.323233	0.725078
57313	chr4	130695796	130696240	445	*	ENSMUSG00000028580.15	Pum1	32474	0	4.71183	4.77129	3.95647	3.94173	4.15576	4.05893	4.17001	4.12036	3.55245	3.83114	4.17896	3.13088	3.38037	17.2279	0.576587	0.428929	1.34425	0.178868	NA	17.2279	-0.0937185	0.450973	-0.207814	0.835374	0.98312	17.2279	1.21526	0.438468	2.7716	0.00557808	0.0700328	17.2279	-0.3803	0.474464	-0.801535	0.422822	0.892864	17.2279	0.638674	0.427615	1.49357	0.135287	NA	17.2279	0.928679	0.412935	2.24897	0.0245142	NA
82632	chr9	47418882	47419748	867	*	ENSMUSG00000094895.1	Gm22286	105973	0	4.92633	4.71682	5.01272	4.98408	4.80316	4.70417	4.9426	5.20024	4.54595	4.88021	5.85906	5.16665	5.99449	33.2497	-0.90433	0.319039	-2.83455	0.00458905	0.0831368	33.2497	-0.0937208	0.352761	-0.265678	0.790487	0.979398	33.2497	-0.900112	0.352125	-2.55623	0.0105813	0.107535	33.2497	0.720608	0.345732	2.0843	0.0371333	0.509042	33.2497	0.00421808	0.376822	0.0111938	0.991069	0.997548	33.2497	-0.0857837	0.359029	-0.238932	0.811158	0.957457
37002	chr18	11479569	11480937	1369	*	ENSMUSG00000041238.15	Rbbp8	152338	0	6.19903	6.12531	5.47811	4.93975	5.11471	5.32796	4.47582	5.07828	5.39718	4.91227	4.8837	5.16665	5.10727	38.5365	-0.0470947	0.31189	-0.150998	0.879977	0.958832	38.5365	-0.093723	0.326611	-0.286956	0.774146	0.978242	38.5365	1.12103	0.312441	3.58797	0.000333258	0.00909487	38.5365	-0.164528	0.334691	-0.491581	0.623016	0.945316	38.5365	1.16813	0.32238	3.62344	0.000290711	0.0105332	38.5365	1.05023	0.30377	3.4573	0.00054561	0.0170441
3622	chr1	154117395	154118873	1479	*	ENSMUSG00000100627.6	A830008E24Rik	0	0	5.79735	5.87472	5.82942	6.12846	5.66196	6.49669	6.19485	5.86721	5.9076	5.91999	6.35758	6.57996	6.21365	67.1506	-0.27473	0.250014	-1.09886	0.271831	0.598531	67.1506	-0.0937364	0.280179	-0.334559	0.737958	0.972756	67.1506	-0.568765	0.282008	-2.01684	0.0437121	0.25812	67.1506	0.412259	0.278635	1.47956	0.138989	0.733361	67.1506	-0.294035	0.289647	-1.01515	0.310035	0.640264	67.1506	-0.0627689	0.283533	-0.221382	0.824795	0.961033
57743	chr4	134065079	134066489	1411	*	ENSMUSG00000012123.15	Aim1l	0	0	5.95221	5.57126	6.04005	5.46271	5.75478	5.38316	6.22248	5.77207	5.9076	5.32324	5.96825	5.72764	5.76402	56.428	0.00903782	0.279653	0.0323179	0.974219	0.991584	56.428	-0.0937367	0.306171	-0.306158	0.759484	0.97599	56.428	-0.0472858	0.308805	-0.153125	0.8783	0.965799	56.428	0.0478997	0.308959	0.155036	0.876793	0.985254	56.428	-0.0563236	0.313954	-0.179401	0.857623	0.957745	56.428	0.0943506	0.306016	0.30832	0.757839	0.943274
80499	chr8	121880093	121881074	982	*	ENSMUSG00000098109.1	9530085P06Rik	22489	0	5.5286	5.87472	5.06181	5.06886	5.18312	4.78837	5.00758	4.94504	5.16515	4.81389	5.31432	4.50634	4.81733	35.1745	0.132112	0.318347	0.414994	0.678146	0.874277	35.1745	-0.0937384	0.33746	-0.277777	0.781184	0.978887	35.1745	0.840089	0.328256	2.55925	0.0104898	0.106988	35.1745	-0.176433	0.346481	-0.509215	0.610602	0.942619	35.1745	0.707977	0.333655	2.12189	0.0338473	0.190113	35.1745	0.757394	0.318719	2.37637	0.017484	0.171198
58082	chr4	136116723	136117393	671	*	ENSMUSG00000088614.1	Gm26001	20102	0	5.0227	5.22602	5.01272	4.89401	4.96733	4.70417	4.72801	4.79823	5.20067	4.55432	4.76765	4.85473	5.27254	31.2144	-0.162	0.324089	-0.499862	0.617173	0.844094	31.2144	-0.0937388	0.345445	-0.271357	0.786117	0.979106	31.2144	0.154022	0.343944	0.44781	0.654291	0.88418	31.2144	0.0279125	0.350239	0.0796955	0.936479	0.993018	31.2144	0.316021	0.356858	0.885567	0.375851	0.698773	31.2144	0.275673	0.339061	0.813048	0.416191	0.797575
76052	chr7	142597869	142598900	1032	*	ENSMUSG00000000031.15	H19	19725	0	4.45976	5.22602	4.96191	5.06886	5.31091	5.21079	5.24167	5.10975	5.20067	4.38191	5.04196	4.60164	4.5856	33.0495	0.528812	0.327771	1.61336	0.106667	0.383735	33.0495	-0.0937888	0.353665	-0.265191	0.790862	0.979413	33.0495	0.154095	0.369127	0.417459	0.676343	0.893564	33.0495	-0.279948	0.365063	-0.76685	0.443171	0.901655	33.0495	-0.374717	0.364833	-1.02709	0.304378	0.634877	33.0495	-0.0320643	0.357858	-0.0896005	0.928605	0.985333
80480	chr8	121758628	121759408	781	*	ENSMUSG00000025318.13	Jph3	29004	0	4.45976	5.10399	5.01272	4.64065	5.24843	3.91651	4.05175	4.75907	4.60015	4.84743	4.93841	4.23628	3.51846	25.903	0.295461	0.403755	0.731783	0.464301	0.755206	25.903	-0.093789	0.416506	-0.22518	0.821839	0.981987	25.903	0.510135	0.434256	1.17473	0.240102	0.607007	25.903	-0.524384	0.434	-1.20826	0.226948	0.805395	25.903	0.214674	0.435587	0.492838	0.622127	0.857709	25.903	0.0795396	0.416773	0.190846	0.848646	0.966673
79552	chr8	108699033	108700583	1551	*	ENSMUSG00000038872.9	Zfhx3	2516	0	6.91563	6.64621	6.2238	6.22398	5.90411	6.41958	6.7063	6.19523	5.7245	6.37578	6.39718	6.64852	6.98313	84.3822	-0.341276	0.257958	-1.32299	0.185839	0.501965	84.3822	-0.0937955	0.289501	-0.32399	0.745946	0.973588	84.3822	0.0903383	0.279214	0.323545	0.746283	0.921552	84.3822	0.478749	0.287699	1.66406	0.0960997	0.674143	84.3822	0.431614	0.286394	1.50706	0.131795	0.411595	84.3822	0.662883	0.281071	2.35842	0.018353	0.175865
14625	chr11	106511669	106516045	4377	*	ENSMUSG00000080540.2	Gm22711	10423	0	7.6478	7.36565	7.50777	7.25105	7.21968	7.11759	7.09812	7.32598	7.28289	7.25905	7.5466	7.79539	7.70833	171.948	-0.542857	0.188838	-2.87473	0.00404376	0.0785192	171.948	-0.0938147	0.20655	-0.454199	0.649685	0.957594	171.948	-0.177975	0.204876	-0.868698	0.385012	0.731943	171.948	0.309075	0.206319	1.49805	0.134121	0.727484	171.948	0.364882	0.211657	1.72393	0.084721	0.321489	171.948	0.224914	0.205108	1.09656	0.272832	0.677908
36036	chr17	69120438	69122986	2549	*	ENSMUSG00000024044.15	Epb41l3	33823	0	6.74248	6.18672	6.61768	6.85715	6.74136	7.28636	6.95719	6.60166	6.59543	6.74851	6.4546	6.74561	6.7366	102.051	0.346128	0.226056	1.53116	0.12573	0.416294	102.051	-0.093835	0.249526	-0.376054	0.706877	0.968139	102.051	-0.167846	0.256283	-0.654926	0.512516	0.813589	102.051	-0.0899389	0.252495	-0.3562	0.721691	0.962502	102.051	-0.513974	0.25635	-2.00497	0.0449662	0.224178	102.051	-0.16395	0.253358	-0.647109	0.517561	0.854905
30690	chr16	21191177	21193464	2288	*	ENSMUSG00000005958.14	Ephb3	11290	0	5.95221	6.22625	6.845	6.70653	6.32325	6.02757	6.8192	6.57935	6.54105	6.89204	6.59743	6.83657	6.55594	91.9184	-0.250168	0.236985	-1.05563	0.291139	0.617574	91.9184	-0.093838	0.253378	-0.370348	0.711124	0.968575	91.9184	-0.58399	0.267779	-2.18086	0.0291936	0.203069	91.9184	-0.103488	0.256365	-0.403673	0.686453	0.956776	91.9184	-0.333822	0.274134	-1.21773	0.223326	0.5426	91.9184	-0.59364	0.264921	-2.24082	0.025038	0.209625
12657	chr11	79680501	79681540	1040	*	ENSMUSG00000086569.1	Rab11fip4os2	5372	0	4.71183	5.0165	5.61596	5.2248	5.42829	4.61475	4.9426	5.46648	5.59701	4.88021	4.42865	4.89291	4.45409	34.6939	0.466159	0.338747	1.37613	0.168783	0.478698	34.6939	-0.0938569	0.337689	-0.277939	0.781059	0.978883	34.6939	0.257464	0.376076	0.684605	0.493593	0.80283	34.6939	-0.828309	0.359388	-2.30477	0.0211793	0.423039	34.6939	-0.208695	0.372923	-0.55962	0.575739	0.833099	34.6939	-0.476988	0.355397	-1.34213	0.179554	0.568359
3653	chr1	155109065	155110520	1456	*	ENSMUSG00000056708.5	Ier5	9428	0	5.65426	5.94749	5.9902	5.63943	6.02085	6.19118	6.04812	6.08871	5.59701	5.41559	5.5782	5.90625	5.64844	55.898	0.362478	0.26375	1.37432	0.169342	0.479528	55.898	-0.0938604	0.289937	-0.323726	0.746145	0.973588	55.898	0.0841091	0.294985	0.28513	0.775545	0.93232	55.898	-0.09542	0.294864	-0.323606	0.746236	0.967359	55.898	-0.278369	0.29475	-0.944424	0.344953	0.672892	55.898	0.0825496	0.290061	0.284594	0.775955	0.948095
63446	chr5	115554135	115554635	501	*	ENSMUSG00000067274.10	Rplp0	4831	0	4.23682	4.82378	4.6125	4.74739	4.3468	4.41733	4.64874	4.54553	4.60015	4.63337	3.63328	3.97667	4.52134	22.544	0.394986	0.377588	1.04608	0.295526	0.621548	22.544	-0.0938616	0.376327	-0.249415	0.803039	0.980362	22.544	0.496775	0.405817	1.22414	0.220901	0.586351	22.544	-0.623273	0.401075	-1.55401	0.120183	0.712502	22.544	0.101789	0.403664	0.252164	0.800915	NA	22.544	-0.0326364	0.381377	-0.0855752	0.931804	0.986178
66825	chr6	29765631	29766002	372	*	ENSMUSG00000029772.17	Ahcyl2	2008	0	4.59129	4.71682	4.05673	4.18903	4.22229	3.58098	4.87456	4.05719	4.16939	3.89669	3.34013	3.97667	3.96746	17.9692	0.546533	0.410948	1.32993	0.183541	NA	17.9692	-0.0938746	0.435665	-0.215474	0.829398	0.982379	17.9692	0.895712	0.431771	2.07451	0.0380322	0.237618	17.9692	-0.340322	0.455456	-0.747211	0.454936	0.904883	17.9692	0.34918	0.423549	0.824414	0.409705	NA	17.9692	0.649265	0.410841	1.58033	0.114031	0.459475
85309	chr9	109057137	109061402	4266	*	ENSMUSG00000049734.9	Trex1	0	0	7.74282	8.15139	7.90746	8.14743	7.7516	8.01089	8.08534	7.8345	7.88946	8.08187	8.28751	8.28615	8.15732	261.869	-0.296542	0.18636	-1.59123	0.111559	0.392271	261.869	-0.0939131	0.206054	-0.455768	0.648557	0.957448	261.869	-0.284171	0.206721	-1.37466	0.169238	0.521169	261.869	0.212138	0.206265	1.02847	0.303729	0.849516	261.869	0.012371	0.209818	0.0589606	0.952983	0.986406	261.869	0.0218801	0.206511	0.105951	0.915621	0.981902
22503	chr13	102576908	102577881	974	*	ENSMUSG00000021624.9	Cd180	115676	0	4.97532	5.0165	5.64845	5.69383	5.5882	5.53713	5.39526	5.6702	5.39718	5.64273	5.64551	5.88746	5.79152	44.843	-0.273899	0.262624	-1.04293	0.296979	0.622962	44.843	-0.093926	0.281972	-0.333104	0.739056	0.972855	44.843	-0.807414	0.306433	-2.63488	0.00841674	0.0925719	44.843	0.114257	0.28416	0.402087	0.68762	0.95682	44.843	-0.533515	0.316971	-1.68317	0.0923427	0.337382	44.843	-0.599231	0.304406	-1.96853	0.0490075	0.302256
2019	chr1	90653549	90653925	377	*	ENSMUSG00000056128.3	Gm9991	21235	0	3.64993	3.18507	3.46668	4.52537	4.3468	4.05893	3.44854	3.99113	4.23938	3.83114	3.16769	2.49973	3.51846	14.1878	1.03716	0.489574	2.1185	0.0341325	NA	14.1878	-0.0939317	0.467772	-0.200806	0.84085	NA	14.1878	0.388	0.563233	0.68888	0.490899	0.801593	14.1878	-1.11827	0.523457	-2.13631	0.0326539	0.488602	14.1878	-0.649164	0.53179	-1.22071	0.222195	NA	14.1878	-0.636336	0.511894	-1.2431	0.21383	NA
20235	chr13	30748476	30751740	3265	*	ENSMUSG00000021356.9	Irf4	0	0	7.17876	7.06129	7.07758	7.07777	7.38127	7.83398	7.52169	7.07009	7.02005	6.85953	7.25489	7.17546	7.03007	145.47	0.428066	0.194968	2.19557	0.0281224	0.197827	145.47	-0.0939441	0.219212	-0.428554	0.668248	0.96158	145.47	-0.0354529	0.219918	-0.161209	0.871929	0.963552	145.47	0.0790264	0.220545	0.358323	0.720101	0.962184	145.47	-0.463519	0.21938	-2.11286	0.034613	0.192509	145.47	0.137518	0.218581	0.629137	0.529259	0.861808
42448	chr2	26546822	26548891	2070	*	ENSMUSG00000082864.1	Gm13358	9733	0	6.13579	6.12531	6.6661	6.41421	6.03942	6.06181	6.42635	6.55669	6.52712	6.256	6.23183	5.88746	6.33076	81.1142	0.0266716	0.239591	0.111321	0.911362	0.969339	81.1142	-0.0939525	0.24982	-0.376081	0.706857	0.968139	81.1142	-0.0226882	0.264207	-0.0858728	0.931568	0.981263	81.1142	-0.394674	0.256819	-1.53678	0.124347	0.718137	81.1142	-0.0493597	0.268659	-0.183726	0.854228	0.956493	81.1142	-0.32341	0.257409	-1.25641	0.208969	0.607914
74355	chr7	109670237	109673890	3654	*	ENSMUSG00000031023.5	Akip1	29799	0	8.48839	8.45577	8.37378	8.33456	8.20252	8.6172	8.28857	8.0886	7.82832	8.70906	8.30323	8.67378	8.65335	323.672	-0.178192	0.221226	-0.805475	0.420546	0.723633	323.672	-0.0939542	0.24623	-0.381571	0.70278	0.967105	323.672	-0.082694	0.245837	-0.336377	0.736587	0.917952	323.672	0.201021	0.246402	0.815824	0.414601	0.89109	323.672	0.0954976	0.247515	0.385826	0.699625	0.893678	323.672	0.212281	0.245665	0.864107	0.387529	0.776849
63933	chr5	120647889	120650317	2429	*	ENSMUSG00000089830.1	Gm15749	0	0	7.44536	7.15646	6.7878	6.92695	6.74136	6.70602	6.90698	6.66658	6.60872	6.9854	6.86081	7.0459	7.38633	124.795	-0.331182	0.217309	-1.52402	0.127504	0.419258	124.795	-0.0939547	0.239171	-0.392834	0.694442	0.966214	124.795	0.194371	0.233881	0.831066	0.405936	0.747949	124.795	0.256055	0.239254	1.07022	0.284519	0.841197	124.795	0.525553	0.240152	2.18842	0.0286389	0.172893	124.795	0.544381	0.233797	2.32843	0.0198891	0.184438
76033	chr7	142490819	142494368	3550	*	ENSMUSG00000061723.17	Tnnt3	4467	0	7.44536	7.16666	7.38778	6.93826	7.32182	6.61671	7.06797	7.086	7.42482	6.65688	7.24408	7.01161	7.31231	144.197	-0.148272	0.243524	-0.608859	0.542618	0.803578	144.197	-0.0939633	0.267171	-0.351698	0.725065	0.970857	144.197	0.121042	0.267258	0.452901	0.65062	0.882444	144.197	0.0146756	0.268583	0.0546408	0.956425	0.995489	144.197	0.269314	0.270898	0.994151	0.32015	0.65052	144.197	0.229681	0.265839	0.863983	0.387597	0.7769
83169	chr9	58302434	58303157	724	*	ENSMUSG00000032334.9	Loxl1	10054	0	4.52703	4.66021	4.67693	4.79794	4.71349	3.91651	4.38091	4.83635	4.48962	4.59438	4.42865	4.50634	4.52134	25.8516	-0.0699936	0.35582	-0.196711	0.844054	0.945626	25.8516	-0.0939817	0.361497	-0.259979	0.79488	0.979633	25.8516	0.112667	0.380454	0.296138	0.767125	0.929192	25.8516	-0.263875	0.374543	-0.704526	0.481105	0.91054	25.8516	0.18266	0.393403	0.464309	0.642426	0.867599	25.8516	-0.0572268	0.367618	-0.155669	0.876294	0.97272
73845	chr7	98382101	98382573	473	*	ENSMUSG00000049580.12	Tsku	20772	0	3.97302	4.18601	4.15048	4.40008	4.61788	4.05893	4.05175	4.23896	4.48962	3.83114	4.17896	3.56846	3.86762	18.4699	0.466862	0.406232	1.14925	0.250454	NA	18.4699	-0.093994	0.420166	-0.223707	0.822986	0.982012	18.4699	0.228396	0.452331	0.50493	0.613608	0.865949	18.4699	-0.441246	0.442245	-0.997742	0.318405	0.856135	18.4699	-0.238466	0.44753	-0.532849	0.594138	NA	18.4699	-0.118856	0.43077	-0.275916	0.782613	0.949748
12045	chr11	72440355	72443622	3268	*	ENSMUSG00000040463.16	Mybbp1a	0	0	8.24042	7.9885	7.89397	7.75183	7.29889	7.78358	7.58693	7.39786	7.40972	8.21311	7.91721	8.05314	8.26425	227.075	-0.525652	0.233715	-2.24911	0.0245053	0.185142	227.075	-0.093999	0.258063	-0.364248	0.715673	0.969126	227.075	0.0343357	0.256315	0.133959	0.893435	0.969988	227.075	0.262572	0.258086	1.01738	0.308972	0.852512	227.075	0.559987	0.260439	2.15017	0.0315419	0.18239	227.075	0.390907	0.256292	1.52524	0.127198	0.484798
8793	chr10	119646424	119646938	515	*	ENSMUSG00000084764.1	Grip1os2	114760	0	4.71183	4.77129	4.90924	4.84677	4.75902	5.38316	4.87456	4.79823	4.93143	4.63337	4.17896	4.7752	4.70611	27.2709	0.425465	0.331909	1.28187	0.199887	0.518931	27.2709	-0.0940107	0.352979	-0.266335	0.789981	0.979396	27.2709	0.155186	0.371017	0.418271	0.675749	0.893397	27.2709	-0.295209	0.365973	-0.806642	0.419873	0.891897	27.2709	-0.270279	0.36871	-0.733039	0.463535	0.762919	27.2709	-0.0460128	0.358206	-0.128453	0.89779	0.977
45294	chr2	94272386	94275270	2885	*	ENSMUSG00000075020.5	E530001K10Rik	7627	0	7.28944	7.12543	7.49889	7.42997	7.30657	7.31504	7.26688	7.37213	7.49087	7.24653	7.45576	7.613	7.48228	163.593	-0.225973	0.183358	-1.23242	0.217794	0.539829	163.593	-0.0940132	0.199484	-0.471281	0.63744	0.954567	163.593	-0.313853	0.203609	-1.54145	0.123208	0.450277	163.593	0.0574214	0.200743	0.286045	0.774844	0.97194	163.593	-0.0878802	0.208031	-0.422437	0.672706	0.880649	163.593	-0.162418	0.202368	-0.802587	0.422213	0.800129
11846	chr11	69516232	69516688	457	*	ENSMUSG00000098432.1	Gm27493	10796	0	4.65282	4.71682	4.54506	4.26287	4.08602	4.05893	4.17001	4.54553	4.23938	4.13265	4.35013	3.74582	3.64447	20.467	0.187162	0.401861	0.465739	0.641402	0.856242	20.467	-0.0940148	0.398161	-0.236122	0.813338	0.981036	20.467	0.79735	0.409943	1.94503	0.0517717	0.284142	20.467	-0.504371	0.421892	-1.1955	0.231894	0.809139	20.467	0.610187	0.415856	1.46731	0.142293	NA	20.467	0.386994	0.385476	1.00394	0.315409	0.717923
84151	chr9	72756454	72759431	2978	*	ENSMUSG00000098294.1	Gm27204	16793	0	7.37408	6.94763	7.31878	7.2957	7.09207	7.13378	7.30615	6.97075	7.14383	7.47295	7.34876	7.57827	7.71553	153.354	-0.381956	0.209584	-1.82244	0.0683876	0.308011	153.354	-0.0940292	0.23074	-0.407511	0.683632	0.964516	153.354	-0.383455	0.232172	-1.65159	0.0986172	0.401685	153.354	0.251142	0.230833	1.08798	0.276603	0.835385	153.354	-0.00149851	0.237305	-0.0063147	0.994962	0.998681	153.354	-0.0382833	0.23208	-0.164957	0.868978	0.971688
38417	chr18	64466200	64467358	1159	*	ENSMUSG00000060096.4	Amd-ps3	16185	0	6.3918	6.03913	6.06434	6.3479	5.94409	6.59349	6.51841	5.95647	5.79591	6.49699	6.09405	6.26762	6.55594	71.9236	0.0402935	0.264063	0.152591	0.878721	0.958384	71.9236	-0.09403	0.292236	-0.32176	0.747635	0.97375	71.9236	-0.0949008	0.293528	-0.323311	0.74646	0.921601	71.9236	0.104219	0.293805	0.35472	0.722799	0.962699	71.9236	-0.135194	0.297029	-0.455156	0.648997	0.870001	71.9236	0.103348	0.291958	0.353982	0.723352	0.93349
85922	chr9	120884092	120885267	1176	*	ENSMUSG00000100146.1	1700020M21Rik	29984	0	5.35437	5.06091	5.54868	5.26128	4.80316	5.32796	6.0169	5.5143	5.39718	5.00436	4.93841	4.96637	4.81733	40.3417	0.53792	0.322366	1.66867	0.0951837	0.362744	40.3417	-0.0940405	0.338974	-0.277427	0.781452	0.978887	40.3417	0.312436	0.35817	0.872313	0.383038	0.730927	40.3417	-0.511542	0.352939	-1.44938	0.147231	0.743147	40.3417	-0.225484	0.354099	-0.636783	0.524266	0.803598	40.3417	-0.105066	0.344417	-0.305054	0.760325	0.943866
71977	chr7	34210065	34211490	1426	*	ENSMUSG00000097660.1	Gm26762	13264	0	6.02382	6.12531	5.58271	5.43103	5.70912	5.53713	5.00758	5.39164	5.3346	5.50238	5.54333	5.16665	5.4556	48.8649	0.086129	0.278222	0.309569	0.756889	0.90973	48.8649	-0.0940437	0.297067	-0.316574	0.751567	0.974558	48.8649	0.703268	0.289935	2.42561	0.0152829	0.136188	48.8649	-0.123235	0.303551	-0.405976	0.68476	0.956294	48.8649	0.617139	0.295332	2.08964	0.0366497	0.198988	48.8649	0.674077	0.28314	2.38072	0.0172787	0.170393
19472	chr12	112194648	112196507	1860	*	ENSMUSG00000021294.7	Kif26a	48439	0	5.85084	6.06116	6.49795	6.33084	6.30802	6.06181	6.10861	6.26678	6.45542	6.24346	6.71176	6.36591	6.42157	77.3248	-0.329966	0.228721	-1.44265	0.149118	0.451043	77.3248	-0.0940655	0.245603	-0.382998	0.701721	0.967018	77.3248	-0.54835	0.25676	-2.13565	0.0327076	0.217492	77.3248	0.0880458	0.247384	0.355908	0.721909	0.962521	77.3248	-0.218384	0.265337	-0.823046	0.410482	0.725169	77.3248	-0.366239	0.255045	-1.43598	0.151008	0.525806
76603	chr8	11448212	11449085	874	*	ENSMUSG00000096957.1	E230013L22Rik	28843	0	4.71183	5.4429	4.6125	4.89401	5.48359	5.01499	3.92292	4.71881	4.75153	4.55432	4.93841	4.23628	4.38355	29.2664	0.470841	0.368001	1.27946	0.200737	0.519924	29.2664	-0.0940756	0.398487	-0.236082	0.813369	0.981036	29.2664	0.613286	0.397846	1.54152	0.123191	0.450235	29.2664	-0.240201	0.409608	-0.586416	0.557596	0.929153	29.2664	0.142445	0.394615	0.360973	0.718119	0.902263	29.2664	0.467161	0.386386	1.20905	0.226643	0.629278
69665	chr6	118907438	118908744	1307	*	ENSMUSG00000089115.1	Gm25905	72537	0	6.11408	5.5085	6.2663	6.08841	5.92424	5.95656	6.07868	6.11995	5.86396	6.2308	6.16458	6.09822	5.845	61.9155	-0.0598145	0.250752	-0.23854	0.811462	0.932857	61.9155	-0.0940766	0.26697	-0.352386	0.724548	0.970806	61.9155	-0.205696	0.278874	-0.737594	0.460761	0.782712	61.9155	-0.13675	0.27168	-0.503348	0.614719	0.943613	61.9155	-0.145881	0.284824	-0.51218	0.608525	0.850513	61.9155	-0.248369	0.274287	-0.905509	0.365196	0.760463
35738	chr17	56824739	56825882	1144	*	ENSMUSG00000024206.14	Rfx2	5125	0	5.5286	5.33853	5.44149	5.36551	5.21614	4.61475	5.00758	5.17071	5.59701	5.14588	5.43336	4.64702	4.86989	39.4388	-0.00441247	0.317083	-0.0139158	0.988897	0.996589	39.4388	-0.0941013	0.321914	-0.292319	0.770043	0.977777	39.4388	0.447118	0.333272	1.3416	0.179726	0.535826	39.4388	-0.413147	0.334333	-1.23573	0.216557	0.80029	39.4388	0.45153	0.341845	1.32086	0.186547	0.495652	39.4388	0.128072	0.320812	0.399213	0.689737	0.92359
25248	chr14	70584533	70586377	1845	*	ENSMUSG00000045211.4	Nudt18	6685	0	6.00034	6.06116	5.74178	6.22398	6.1114	5.43633	5.98498	5.75226	6.07006	5.91999	5.96825	5.76929	5.67821	63.7037	0.09084	0.259872	0.349556	0.726672	0.897186	63.7037	-0.0941149	0.276642	-0.340205	0.733702	0.97227	63.7037	0.228028	0.282186	0.808078	0.419046	0.756287	63.7037	-0.205924	0.282768	-0.728243	0.466465	0.908184	63.7037	0.137188	0.286317	0.479146	0.631835	0.862691	63.7037	0.116219	0.276046	0.421012	0.673746	0.917939
40869	chr19	44580865	44584486	3622	*	ENSMUSG00000036450.4	Hif1an	18014	0	7.10363	7.40924	7.34876	7.17659	7.10975	7.31504	7.26688	7.25738	7.29115	6.94723	7.31814	7.41075	7.37728	153.097	-0.144748	0.195706	-0.73962	0.459531	0.751808	153.097	-0.0941255	0.214887	-0.438024	0.661369	0.960704	153.097	-0.105929	0.215795	-0.490876	0.623514	0.870657	153.097	0.107569	0.215893	0.498254	0.618305	0.9443	153.097	0.0388195	0.219681	0.176708	0.859738	0.958693	153.097	0.0957662	0.214788	0.445863	0.655696	0.912058
9443	chr11	4053332	4054878	1547	*	ENSMUSG00000054986.13	Sec14l3	9962	0	5.76985	6.10424	5.74178	5.77177	5.842	6.15991	6.07868	5.75226	5.42748	5.77063	5.77138	5.78967	5.99449	58.2653	0.167053	0.249104	0.670617	0.502465	0.780393	58.2653	-0.0941424	0.276995	-0.33987	0.733954	0.972281	58.2653	0.095598	0.274594	0.348143	0.727733	0.914637	58.2653	0.0983434	0.279324	0.352076	0.724781	0.963077	58.2653	-0.0714551	0.27739	-0.257599	0.796717	0.934643	58.2653	0.288084	0.272224	1.05826	0.289937	0.695142
35211	chr17	46008858	46010150	1293	*	ENSMUSG00000023951.16	Vegfa	22226	0	5.56105	5.79808	5.54868	5.39864	5.51046	4.86793	4.64874	5.71181	5.42748	4.91227	5.27235	5.06998	5.38514	42.1394	-0.142489	0.315685	-0.451364	0.651728	0.861639	42.1394	-0.0941494	0.32755	-0.287436	0.773779	0.978242	42.1394	0.454014	0.330374	1.37424	0.169367	0.521406	42.1394	-0.237769	0.335691	-0.708298	0.47876	0.910313	42.1394	0.596502	0.341177	1.74837	0.0804003	0.312673	42.1394	0.310394	0.322098	0.963662	0.335216	0.734833
2074	chr1	91363549	91364006	458	*	ENSMUSG00000047443.14	Fam132b	2423	0	4.45976	3.60058	4.05673	4.26287	3.67547	4.30746	3.44854	3.84917	4.54595	3.76246	3.34013	2.84954	3.96746	16.2017	0.435328	0.474512	0.917423	0.358921	NA	16.2017	-0.0941504	0.460001	-0.204674	0.837827	NA	16.2017	0.71243	0.500818	1.42253	0.154872	0.500351	16.2017	-0.79505	0.497311	-1.5987	0.109888	0.696857	16.2017	0.277101	0.496101	0.558558	0.576463	NA	16.2017	0.0115299	0.46379	0.0248601	0.980167	NA
6010	chr10	30617336	30619284	1949	*	ENSMUSG00000019791.11	Hint3	0	0	8.31368	8.48458	8.10772	8.00409	7.4592	7.91113	7.91796	7.63263	7.44717	8.54497	7.77417	7.94372	8.18869	242.918	-0.208079	0.25401	-0.819176	0.412686	0.718798	242.918	-0.0941612	0.280029	-0.336255	0.736678	0.972743	242.918	0.424026	0.279482	1.51719	0.12922	0.459468	242.918	-0.0775932	0.281064	-0.276069	0.782495	0.973209	242.918	0.632105	0.281823	2.24291	0.0249024	0.158696	242.918	0.440594	0.278441	1.58236	0.113567	0.458488
67617	chr6	53880238	53881226	989	*	ENSMUSG00000094527.1	Gm22910	8089	0	4.15413	4.60128	5.36533	5.18736	5.0429	4.86793	5.34586	4.90971	5.36623	5.24989	4.64144	5.16665	5.27254	33.0404	0.0370464	0.312215	0.118657	0.905547	0.967726	33.0404	-0.0941628	0.327213	-0.287773	0.773521	0.978242	33.0404	-0.690987	0.371376	-1.86062	0.0627984	0.316024	33.0404	-0.220218	0.336164	-0.65509	0.51241	0.918693	33.0404	-0.728034	0.377806	-1.927	0.0539792	0.248444	33.0404	-0.817042	0.363293	-2.24899	0.024513	0.207217
58569	chr4	139788199	139789557	1359	*	ENSMUSG00000028736.13	Pax7	43970	0	4.52703	5.18648	5.24297	5.2248	5.73213	4.41733	4.72801	5.2854	5.26919	4.84743	5.31432	4.89291	5.38514	38.4851	-0.0648607	0.336036	-0.193017	0.846945	0.946784	38.4851	-0.0941635	0.361803	-0.260262	0.794662	0.979633	38.4851	-0.315103	0.377196	-0.835381	0.403503	0.74631	38.4851	-0.032322	0.366641	-0.0881571	0.929752	0.992563	38.4851	-0.250242	0.385278	-0.64951	0.516009	0.797991	38.4851	-0.253261	0.372495	-0.679904	0.496565	0.843342
84137	chr9	72642606	72643401	796	*	ENSMUSG00000064735.1	Gm23057	9158	0	4.76852	4.66021	4.79776	4.52537	4.66648	3.91651	4.9426	4.71881	4.6524	4.33539	4.35013	4.4043	3.76035	24.9462	0.398274	0.368277	1.08145	0.279496	0.606133	24.9462	-0.0941675	0.377577	-0.249399	0.803052	0.980362	24.9462	0.529671	0.395198	1.34027	0.180158	0.536455	24.9462	-0.475478	0.397443	-1.19634	0.231563	0.808856	24.9462	0.131397	0.393111	0.334248	0.738192	0.910956	24.9462	0.148361	0.375214	0.395403	0.692545	0.924665
56039	chr4	109225271	109226272	1002	*	ENSMUSG00000028558.14	Calr4	8212	0	4.82306	5.302	4.96191	4.84677	5.63779	5.80309	5.34586	5.0461	5.05302	4.23758	4.57394	4.93011	5.31105	34.3031	0.651314	0.314799	2.06898	0.0385475	0.231604	34.3031	-0.0941705	0.360766	-0.261029	0.79407	0.97955	34.3031	0.115318	0.358185	0.321951	0.74749	0.921857	34.3031	0.0712735	0.364599	0.195485	0.845014	0.981473	34.3031	-0.535996	0.35224	-1.52168	0.12809	0.404774	34.3031	0.280762	0.354283	0.79248	0.428081	0.803858
29455	chr15	98516175	98516954	780	*	ENSMUSG00000065336.1	Snora34	2898	0	5.15617	5.06091	5.28492	4.64065	5.24843	3.58098	4.72801	4.59084	5.09137	4.97431	4.8837	4.60164	5.01695	30.7253	-0.0959811	0.357015	-0.268843	0.78805	0.922447	30.7253	-0.0941826	0.374735	-0.251331	0.801558	0.980362	30.7253	0.283301	0.379019	0.747458	0.454787	0.779268	30.7253	-0.15919	0.382977	-0.415666	0.677654	0.954609	30.7253	0.379282	0.390204	0.972008	0.331047	0.660624	30.7253	0.218293	0.370689	0.588884	0.555939	0.874263
16000	chr11	119955246	119959678	4433	*	ENSMUSG00000025372.16	Baiap2	12482	0	6.98903	7.07218	7.17002	7.23279	7.19504	6.96313	7.02153	7.13271	7.20632	6.9854	7.42736	7.18319	6.89713	142.501	-0.113017	0.202609	-0.557806	0.576977	0.822882	142.501	-0.0941828	0.220305	-0.42751	0.669008	0.961732	142.501	-0.153086	0.224222	-0.682746	0.494767	0.80357	142.501	-0.0190875	0.222219	-0.0858948	0.93155	0.992591	142.501	-0.0400699	0.228157	-0.175624	0.860589	0.959037	142.501	-0.0779911	0.222325	-0.350798	0.72574	0.934226
65073	chr5	135368061	135371192	3132	*	ENSMUSG00000000916.15	Nsun5	0	0	8.17377	7.73805	7.75164	7.54542	7.37397	7.34315	7.30615	7.27831	7.33976	7.94525	7.71273	7.85463	8.14671	201.843	-0.576703	0.22265	-2.59018	0.00959255	0.117693	201.843	-0.094184	0.244703	-0.38489	0.700319	0.966911	201.843	0.0558285	0.242449	0.230269	0.817883	0.945829	201.843	0.266377	0.244713	1.08853	0.276362	0.835017	201.843	0.632532	0.247698	2.55364	0.0106603	0.095046	201.843	0.41639	0.242439	1.7175	0.0858875	0.40159
17711	chr12	77667229	77668267	1039	*	ENSMUSG00000077707.1	Gm24070	146541	0	5.35437	5.26451	5.64845	5.63943	5.56275	5.80309	5.6197	5.60544	5.42748	5.60401	5.64551	6.11447	5.87102	48.4794	-0.250625	0.258581	-0.969233	0.332429	0.654725	48.4794	-0.0941854	0.284549	-0.330998	0.740646	0.973061	48.4794	-0.603899	0.29455	-2.05024	0.0403409	0.245534	48.4794	0.262135	0.28459	0.921099	0.356999	0.870587	48.4794	-0.353274	0.304231	-1.1612	0.245559	0.570215	48.4794	-0.247578	0.294511	-0.840641	0.400549	0.786529
26386	chr15	12319994	12324903	4910	*	ENSMUSG00000022200.7	Golph3	0	0	9.19473	9.34792	8.90108	8.79899	8.35856	8.75959	8.71061	8.49538	8.49044	9.16817	8.81539	9.05463	8.99836	450.614	-0.345459	0.206259	-1.67488	0.0939569	0.360363	450.614	-0.0941904	0.22853	-0.412157	0.680224	0.963782	450.614	0.313426	0.227516	1.3776	0.168327	0.519812	450.614	0.11016	0.228845	0.481375	0.63025	0.946274	450.614	0.658885	0.22942	2.87196	0.00407937	0.0536974	450.614	0.517776	0.2272	2.27895	0.0226702	0.198462
8291	chr10	98714065	98716013	1949	*	ENSMUSG00000019943.9	Atp2b1	199138	0	6.46223	5.82408	5.36533	5.46271	6.56032	7.05097	6.22248	5.73218	5.39718	4.67132	5.27235	5.78967	5.87102	57.5722	0.985144	0.298693	3.29818	0.000973149	0.0407356	57.5722	-0.0941974	0.350615	-0.268663	0.788189	0.979228	57.5722	0.511089	0.334893	1.52613	0.126978	0.455803	57.5722	0.263714	0.350651	0.752069	0.45201	0.903577	57.5722	-0.474055	0.327681	-1.44669	0.147983	0.438481	57.5722	0.869	0.334855	2.59515	0.00945492	0.117854
85784	chr9	119149389	119150468	1080	*	ENSMUSG00000010651.4	Acaa1b	6624	0	5.85084	5.60164	5.71133	5.52405	5.66196	5.43633	5.77707	5.73218	5.26919	5.52329	6.04504	5.57162	5.38514	50.0043	-0.0497685	0.273424	-0.182019	0.855568	0.94979	50.0043	-0.0942079	0.297948	-0.316189	0.751859	0.97472	50.0043	0.0457851	0.297778	0.153756	0.877802	0.965509	50.0043	0.0693852	0.300785	0.23068	0.817563	0.977789	50.0043	0.0955536	0.304691	0.313608	0.753819	0.916618	50.0043	0.209378	0.294912	0.709968	0.477724	0.832913
2004	chr1	90493576	90493924	349	*	ENSMUSG00000103292.1	Gm35048	26571	0	5.31685	4.77129	4.32146	4.58416	4.01273	5.01499	4.05175	4.23896	4.79865	4.01949	3.49414	3.97667	4.06083	20.3879	0.547622	0.412607	1.32723	0.184434	0.500084	20.3879	-0.0942087	0.419154	-0.224759	0.822167	0.982012	20.3879	1.24972	0.424358	2.94497	0.00322989	0.0475766	20.3879	-0.622039	0.445236	-1.3971	0.162384	0.756342	20.3879	0.702099	0.416438	1.68596	0.0918026	NA	20.3879	0.721891	0.396907	1.81879	0.0689433	0.359614
42404	chr2	26272244	26274872	2629	*	ENSMUSG00000079537.3	C030048H21Rik	14689	0	6.57777	6.99417	6.55048	6.77121	6.57312	6.6842	6.56233	6.47446	6.64784	6.59898	6.72737	6.67066	6.69351	104.584	-0.0927989	0.212382	-0.436944	0.662152	0.86623	104.584	-0.0942235	0.230719	-0.408391	0.682986	0.964516	104.584	0.106807	0.230714	0.462939	0.643408	0.879297	104.584	0.028757	0.232878	0.123485	0.901723	0.988825	104.584	0.199606	0.235732	0.846748	0.397136	0.715634	104.584	0.229787	0.228535	1.00548	0.314665	0.717146
26636	chr15	32155279	32155720	442	*	ENSMUSG00000045267.3	Tas2r119	21568	0	4.06642	4.18601	4.73861	3.74965	3.57721	3.37855	3.44854	4.40037	4.48962	3.69035	3.34013	4.29449	4.52134	16.7677	-0.717738	0.462493	-1.55189	0.120689	NA	16.7677	-0.0942262	0.447608	-0.210511	0.833269	NA	16.7677	-0.0246927	0.467637	-0.0528032	0.957889	0.988094	16.7677	-0.168097	0.45908	-0.366159	0.714246	0.960937	16.7677	0.693046	0.511139	1.35589	0.175136	NA	16.7677	-0.098563	0.456379	-0.215967	0.829013	NA
85918	chr9	120798215	120799675	1461	*	ENSMUSG00000064397.1	Gm23624	6429	0	5.76985	5.89938	5.93857	6.12846	5.39983	5.53713	6.88985	5.92143	6.21606	5.66171	5.8012	5.52375	5.70738	60.1071	0.421317	0.319915	1.31696	0.18785	0.504605	60.1071	-0.0942273	0.346691	-0.27179	0.785783	0.979106	60.1071	0.162145	0.357017	0.454166	0.649709	0.882155	60.1071	-0.367417	0.353567	-1.03917	0.298725	0.848071	60.1071	-0.259172	0.356157	-0.72769	0.466803	0.765261	60.1071	-0.111044	0.350209	-0.31708	0.751183	0.941353
31770	chr16	55260075	55261772	1698	*	ENSMUSG00000064310.10	Zpld1	36213	0	6.2397	5.68912	6.74336	6.44626	6.07586	7.13378	6.51841	6.45007	6.03113	6.89204	6.20976	6.48317	6.38593	81.4292	0.255685	0.283505	0.901871	0.367125	0.683058	81.4292	-0.0942415	0.309775	-0.304226	0.760956	0.976447	81.4292	-0.383557	0.323024	-1.18739	0.235072	0.601859	81.4292	-0.235472	0.313713	-0.750599	0.452894	0.903986	81.4292	-0.639242	0.323952	-1.97326	0.0484655	0.233557	81.4292	-0.524788	0.319201	-1.64407	0.100163	0.431383
65312	chr5	136990311	136992393	2083	*	ENSMUSG00000076240.1	Mir702	0	0	6.06966	6.26473	6.4059	5.91605	6.26132	4.78837	5.84975	6.11995	6.23331	5.88811	6.11795	5.86843	6.01797	71.2786	-0.204244	0.286705	-0.712382	0.476228	0.763373	71.2786	-0.0942459	0.304246	-0.309769	0.756737	0.975562	71.2786	0.172939	0.308891	0.559872	0.575567	0.847646	71.2786	-0.178746	0.308909	-0.578636	0.562835	0.930482	71.2786	0.377183	0.316874	1.19033	0.233919	0.555484	71.2786	0.0884392	0.304227	0.290701	0.77128	0.946919
11274	chr11	59740007	59743707	3701	*	ENSMUSG00000086330.7	1700007J10Rik	0	0	6.40973	6.82423	6.6975	6.63881	6.64764	5.91969	6.16667	6.63449	6.67335	6.40986	6.64754	6.13054	6.58767	97.1375	-0.160981	0.247386	-0.650728	0.515222	0.787883	97.1375	-0.0942585	0.263115	-0.358241	0.720163	0.970263	97.1375	0.171003	0.267616	0.638989	0.52283	0.819955	97.1375	-0.206445	0.267217	-0.772575	0.439774	0.900648	97.1375	0.331984	0.273682	1.21303	0.225118	0.544716	97.1375	0.0588171	0.26352	0.223198	0.823381	0.960705
16792	chr12	28948895	28949539	645	*	ENSMUSG00000089583.1	Gm23342	85754	0	3.64993	4.66021	4.79776	5.10945	5.34116	4.94333	4.9426	4.97952	4.75153	4.88021	5.09107	5.22768	5.19227	30.0176	-0.0629342	0.311769	-0.201862	0.840025	0.943997	30.0176	-0.0942596	0.346043	-0.272393	0.78532	0.979106	30.0176	-0.965197	0.380125	-2.53916	0.0111119	0.111183	30.0176	0.213531	0.347	0.615364	0.538314	0.924226	30.0176	-0.902263	0.388134	-2.32462	0.0200924	0.138792	30.0176	-0.657406	0.379251	-1.73343	0.0830188	0.394185
50874	chr3	86140012	86143711	3700	*	ENSMUSG00000064390.1	Rnu73b	0	0	8.79849	8.71395	8.5604	8.4615	8.04602	8.30336	8.10774	8.04856	8.06836	8.93843	8.53388	8.77946	8.74764	348.54	-0.539587	0.224575	-2.4027	0.0162743	0.151517	348.54	-0.0942677	0.248249	-0.37973	0.704146	0.967571	348.54	0.0650142	0.247482	0.262703	0.792779	0.938165	348.54	0.1809	0.248448	0.728121	0.46654	0.90821	348.54	0.604601	0.250365	2.41488	0.0157404	0.119967	348.54	0.340182	0.247282	1.37568	0.16892	0.552663
28216	chr15	80147983	80149916	1934	*	ENSMUSG00000022414.7	Tab1	14828	0	5.27832	5.71714	5.64845	6.02616	6.07586	5.38316	5.57752	5.77207	6.07006	5.39305	6.16458	5.84914	5.76402	57.2347	-0.194746	0.280193	-0.695042	0.487029	0.770205	57.2347	-0.0942719	0.303878	-0.31023	0.756386	0.975551	57.2347	-0.423732	0.314222	-1.34851	0.177495	0.533041	57.2347	0.078494	0.306133	0.256404	0.797639	0.9757	57.2347	-0.228986	0.322248	-0.710589	0.477339	0.772471	57.2347	-0.250966	0.312025	-0.804314	0.421216	0.799724
39844	chr19	7352626	7353184	559	*	ENSMUSG00000024969.15	Mark2	10765	0	4.65282	4.01597	4.15048	4.84677	4.51547	4.18854	4.17001	4.23896	4.93143	4.13265	4.0851	3.74582	4.52134	21.2985	0.199102	0.402932	0.494133	0.621212	0.846585	21.2985	-0.0942812	0.411097	-0.22934	0.818604	0.981696	21.2985	0.24401	0.437467	0.557779	0.576995	0.848414	21.2985	-0.438581	0.429719	-1.02062	0.307433	0.851468	21.2985	0.0449079	0.442047	0.101591	0.919082	NA	21.2985	-0.10029	0.419189	-0.239248	0.810913	0.957457
41835	chr2	4716530	4718957	2428	*	ENSMUSG00000048186.14	Bend7	0	0	7.47121	7.31154	7.08947	7.24195	6.64764	6.85012	6.88985	6.73882	7.05928	7.35546	7.29737	7.23612	7.31231	133.807	-0.49372	0.212174	-2.32695	0.0199677	0.167403	133.807	-0.0943065	0.228922	-0.41196	0.680369	0.963796	133.807	0.112675	0.227438	0.495411	0.62031	0.869005	133.807	0.112952	0.229895	0.491321	0.6232	0.945323	133.807	0.606395	0.234964	2.58079	0.00985733	0.0904733	133.807	0.319934	0.226454	1.4128	0.157714	0.535947
43727	chr2	36135521	36137960	2440	*	ENSMUSG00000026887.9	Mrrf	0	0	8.24042	8.08843	7.94064	7.77093	7.31422	7.83398	7.61847	7.35254	7.54714	8.2291	7.89664	7.9346	8.21939	223.75	-0.429523	0.232635	-1.84633	0.0648437	0.299561	223.75	-0.0943079	0.256509	-0.367658	0.713128	0.968702	223.75	0.143022	0.255054	0.560752	0.574966	0.847354	223.75	0.166952	0.25686	0.649975	0.515708	0.91921	223.75	0.572545	0.258775	2.21252	0.026931	0.166481	223.75	0.404282	0.254701	1.58728	0.112449	0.456157
48556	chr2	168471620	168473650	2031	*	ENSMUSG00000082239.1	Gm14234	53045	0	5.87686	6.16654	6.46183	6.39792	5.94409	5.80309	6.04812	6.26678	6.4257	6.31713	6.04504	6.36591	6.36777	76.0759	-0.340053	0.234849	-1.44797	0.147627	0.449198	76.0759	-0.0943261	0.243609	-0.387203	0.698606	0.966817	76.0759	-0.246467	0.256174	-0.96211	0.335995	0.696472	76.0759	-0.158269	0.248196	-0.637679	0.523683	0.921255	76.0759	0.0935851	0.266353	0.351358	0.72532	0.905388	76.0759	-0.310411	0.251732	-1.2331	0.217539	0.61956
10681	chr11	49652611	49654112	1502	*	ENSMUSG00000064057.12	Scgb3a1	9497	0	5.95221	6.08286	6.30758	6.06795	6.12885	5.585	6.04812	6.00749	5.86396	6.35261	6.09405	6.1777	6.23384	67.0371	-0.215133	0.248168	-0.866883	0.386006	0.698021	67.0371	-0.0943365	0.265121	-0.355824	0.721972	0.9704	67.0371	-0.153448	0.27171	-0.56475	0.572244	0.846322	67.0371	-0.0191622	0.268322	-0.071415	0.943067	0.993939	67.0371	0.0616848	0.279848	0.220422	0.825542	0.946531	67.0371	-0.0782739	0.268549	-0.291469	0.770692	0.946651
86284	chrX	13207329	13209169	1841	*	ENSMUSG00000084349.3	Rpl3-ps1	4757	0	6.81156	6.66071	6.46183	6.92695	6.33833	6.7275	6.72574	6.25275	6.51306	6.99291	6.78821	6.95859	6.76463	100.498	-0.249863	0.241368	-1.03519	0.300579	0.626395	100.498	-0.0943371	0.264154	-0.357129	0.720995	0.970263	100.498	-0.105829	0.264833	-0.399607	0.689446	0.898963	100.498	0.126454	0.265204	0.476818	0.633492	0.946782	100.498	0.144033	0.270586	0.532301	0.594518	0.842646	100.498	0.114962	0.263782	0.435823	0.662965	0.914553
13983	chr11	100144480	100147116	2637	*	ENSMUSG00000020911.14	Krt19	1548	0	7.15769	7.03926	6.92677	6.65261	6.67165	7.03383	6.95719	6.73882	6.97973	6.32906	6.69597	6.70326	6.7366	113.099	0.17389	0.222955	0.77993	0.435432	0.734237	113.099	-0.0943497	0.244211	-0.386346	0.699241	0.966817	113.099	0.390754	0.243139	1.60712	0.108028	0.421166	113.099	-0.0821778	0.247068	-0.332612	0.739427	0.965691	113.099	0.216865	0.244893	0.885549	0.375861	0.698773	113.099	0.402926	0.240235	1.67722	0.0935001	0.41804
43142	chr2	31313707	31315288	1582	*	ENSMUSG00000055632.17	Hmcn2	0	0	5.92753	5.60164	6.30758	6.16743	6.00204	5.84302	6.13793	6.08871	6.16302	6.17905	6.27497	5.97905	6.31189	68.5763	-0.189181	0.237894	-0.795231	0.426479	0.72758	68.5763	-0.0943521	0.252978	-0.372966	0.709174	0.968408	68.5763	-0.422501	0.267137	-1.58159	0.113744	0.43224	68.5763	-0.0496979	0.256598	-0.19368	0.846427	0.98153	68.5763	-0.23332	0.274832	-0.848957	0.395905	0.714514	68.5763	-0.377847	0.263661	-1.43307	0.151836	0.527003
51086	chr3	88642312	88644103	1792	*	ENSMUSG00000049741.4	Rxfp4	9038	0	5.95221	5.7716	6.24521	5.72028	6.00204	5.80309	5.88477	5.7916	6.1449	5.77063	5.96825	5.68476	6.04107	61.4608	0.0101422	0.256309	0.0395701	0.968436	0.989611	61.4608	-0.0943561	0.274828	-0.343328	0.731351	0.972145	61.4608	-0.0344605	0.282414	-0.122021	0.902882	0.973447	61.4608	-0.102869	0.279514	-0.368029	0.712851	0.960654	61.4608	-0.0446027	0.287657	-0.155055	0.876778	0.963949	61.4608	-0.0429736	0.277777	-0.154706	0.877053	0.973056
60325	chr5	12869003	12869306	304	*	ENSMUSG00000094310.1	Gm23243	71063	0	3.38574	3.47492	3.95647	3.94173	4.01273	4.70417	3.92292	3.77258	4.23938	3.53433	3.8768	3.47087	3.96746	14.6191	0.487658	0.42673	1.14278	0.25313	NA	14.6191	-0.0943636	0.462897	-0.203854	0.838467	NA	14.6191	-0.36838	0.513537	-0.71734	0.473164	0.790185	14.6191	-0.192604	0.478178	-0.402787	0.687105	0.956776	14.6191	-0.856039	0.508337	-1.684	0.0921822	NA	14.6191	-0.466621	0.499339	-0.934477	0.350058	NA
65372	chr5	137635842	137638367	2526	*	ENSMUSG00000079165.10	Sap25	2966	0	6.04692	6.32059	6.36738	6.43032	6.58581	5.585	5.95234	6.29444	6.39537	6.2308	6.58033	6.04835	5.99449	79.3429	-0.0878643	0.265121	-0.331412	0.740333	0.903082	79.3429	-0.0943721	0.283669	-0.332684	0.739373	0.972887	79.3429	-0.034492	0.291326	-0.118397	0.905753	0.974261	79.3429	-0.177058	0.287927	-0.614941	0.538594	0.924269	79.3429	0.0533723	0.296835	0.179805	0.857306	0.957636	79.3429	-0.117178	0.287118	-0.408117	0.683188	0.921362
30548	chr16	18131237	18132688	1452	*	ENSMUSG00000043811.5	Rtn4r	3594	0	5.19805	5.79808	5.54868	5.55377	5.79905	5.43633	5.44303	5.17071	5.7725	5.39305	5.5076	5.00174	5.23296	47.7427	0.34893	0.291212	1.1982	0.230839	0.554871	47.7427	-0.0943765	0.310039	-0.304402	0.760821	0.976425	47.7427	0.289367	0.319927	0.904479	0.365741	0.718761	47.7427	-0.3099	0.319551	-0.969797	0.332148	0.861252	47.7427	-0.059563	0.319814	-0.186243	0.852254	0.956031	47.7427	0.0738438	0.310426	0.237879	0.811975	0.95756
3625	chr1	154200756	154201468	713	*	ENSMUSG00000066797.6	Zfp648	0	0	4.71183	4.77129	4.85457	4.93975	4.66648	4.86793	4.27931	4.79823	4.88852	4.74437	4.57394	4.89291	4.5856	27.3348	-0.0838923	0.335034	-0.2504	0.802278	0.928372	27.3348	-0.094377	0.344425	-0.274013	0.784074	0.979093	27.3348	0.0389049	0.361032	0.10776	0.914186	0.9768	27.3348	-0.201955	0.354997	-0.568891	0.56943	0.932182	27.3348	0.122797	0.373208	0.329032	0.742131	0.912564	27.3348	-0.0686727	0.350642	-0.195849	0.844729	0.965882
75349	chr7	130835016	130835640	625	*	ENSMUSG00000040268.16	Plekha1	30115	0	5.4266	5.302	4.79776	4.93975	5.14932	4.94333	4.80314	4.71881	4.88852	4.74437	5.18456	4.7752	4.52134	29.2878	0.150913	0.318251	0.474195	0.635361	0.853595	29.2878	-0.0943779	0.345553	-0.273121	0.78476	0.979106	29.2878	0.536747	0.33545	1.60008	0.109581	0.424257	29.2878	-0.0302105	0.351961	-0.085835	0.931598	0.992591	29.2878	0.385834	0.34037	1.13357	0.256973	0.58351	29.2878	0.600914	0.32872	1.82804	0.0675434	0.356114
42397	chr2	26239738	26240302	565	*	ENSMUSG00000036327.18	Qsox2	2212	0	4.52703	4.71682	4.05673	4.64065	4.51547	4.30746	3.92292	4.18088	4.70281	3.9594	4.82685	3.97667	3.76035	19.8088	0.0537836	0.402464	0.133636	0.893691	0.963482	19.8088	-0.0943866	0.424602	-0.222295	0.824085	0.982012	19.8088	0.402163	0.425485	0.945188	0.344563	0.702745	19.8088	-0.154036	0.435579	-0.353636	0.723612	0.962812	19.8088	0.34838	0.434887	0.801081	0.423085	NA	19.8088	0.342514	0.414241	0.826847	0.408324	0.792564
5145	chr1	189972622	189974028	1407	*	ENSMUSG00000026603.13	Smyd2	50258	0	5.79735	5.84962	6.08822	6.0048	5.96366	6.61671	5.95234	5.84868	6.08914	5.91999	5.88714	5.78967	5.87102	62.2433	0.349591	0.249869	1.3991	0.161783	0.468829	62.2433	-0.0943917	0.270814	-0.348549	0.727428	0.971339	62.2433	-0.023764	0.281722	-0.0843525	0.932776	0.981337	62.2433	-0.201956	0.276848	-0.729484	0.465705	0.907967	62.2433	-0.373355	0.281673	-1.32549	0.185008	0.493467	62.2433	-0.131328	0.275794	-0.476183	0.633944	0.905082
15269	chr11	115698961	115701566	2606	*	ENSMUSG00000059923.13	Grb2	7030	0	8.02465	7.51678	7.50777	7.08796	6.95206	7.16561	7.26688	7.18536	7.02005	7.40699	7.46511	7.66908	7.7011	164.206	-0.493387	0.214383	-2.30143	0.0213675	0.172825	164.206	-0.0943972	0.235961	-0.400054	0.689117	0.965348	164.206	0.176053	0.231516	0.760436	0.446994	0.773964	164.206	0.308935	0.235749	1.31044	0.190047	0.781646	164.206	0.66944	0.237439	2.81942	0.00481102	0.0592991	164.206	0.579385	0.231733	2.50023	0.0124112	0.140007
2462	chr1	118837892	118839293	1402	*	ENSMUSG00000100040.1	Gm28467	27755	0	5.71321	5.99404	5.93857	5.29687	5.90411	5.32796	5.6197	5.58319	5.5701	5.50238	5.70982	5.13515	5.19227	49.3479	0.311796	0.286144	1.08965	0.275867	0.60294	49.3479	-0.0944234	0.304939	-0.309647	0.75683	0.975593	49.3479	0.515812	0.308557	1.67169	0.0945853	0.393302	49.3479	-0.294168	0.313713	-0.937697	0.3484	0.867049	49.3479	0.204016	0.309168	0.659886	0.509327	0.793896	49.3479	0.316068	0.299632	1.05485	0.291493	0.696215
76667	chr8	12330023	12330606	584	*	ENSMUSG00000089234.1	Gm22207	25546	0	4.45976	5.22602	5.40391	4.74739	4.3468	4.94333	5.00758	5.0461	5.01362	4.97431	4.57394	5.39665	5.10727	30.3111	-0.336311	0.343564	-0.978886	0.327636	0.650315	30.3111	-0.0944354	0.360566	-0.261909	0.793392	0.97955	30.3111	-0.193567	0.372387	-0.519799	0.603203	0.86075	30.3111	-0.0196083	0.365625	-0.0536296	0.95723	0.995594	30.3111	0.142744	0.388406	0.367512	0.713237	0.900047	30.3111	-0.11874	0.367422	-0.32317	0.746567	0.939909
68757	chr6	91735921	91737539	1619	*	ENSMUSG00000108574.1	RP23-292C5.9	22642	0	6.02382	5.68912	5.82942	5.86954	5.70912	5.53713	5.53407	5.53763	6.03113	5.68045	5.8012	5.82958	5.87102	56.6628	-0.232236	0.259686	-0.894298	0.371163	0.686087	56.6628	-0.0944386	0.275177	-0.343192	0.731454	0.972168	56.6628	0.0310273	0.278539	0.111393	0.911305	0.976044	56.6628	-0.0161046	0.279024	-0.0577176	0.953974	0.995195	56.6628	0.263264	0.288822	0.91151	0.362027	0.687402	56.6628	0.109361	0.274685	0.398134	0.690532	0.92387
38257	chr18	60958106	60958620	515	*	ENSMUSG00000098475.1	Mir6982	32	0	3.52388	4.26406	3.60557	4.84677	4.22229	3.75848	3.78144	3.92189	4.54595	4.33539	4.64144	3.25333	4.30938	18.8698	-0.182728	0.446393	-0.409344	0.682287	NA	18.8698	-0.0944552	0.456784	-0.206783	0.836179	0.98312	18.8698	-0.209186	0.490631	-0.426362	0.669844	0.891097	18.8698	-0.246675	0.46983	-0.52503	0.599562	0.939688	18.8698	-0.0264581	0.508125	-0.0520701	0.958473	NA	18.8698	-0.361406	0.478153	-0.755838	0.449746	0.816811
33250	chr17	12846065	12846453	389	*	ENSMUSG00000092913.1	Gm24085	18786	0	3.76586	4.40854	4.47431	4.84677	4.80316	4.05893	4.17001	4.2948	4.84428	4.59438	4.50313	4.45622	3.86762	22.1085	0.131747	0.381752	0.345111	0.730011	0.898857	22.1085	-0.0944689	0.390161	-0.242128	0.808681	0.980844	22.1085	-0.192598	0.432053	-0.445774	0.65576	0.884809	22.1085	-0.388137	0.40649	-0.954849	0.339654	0.864636	22.1085	-0.324345	0.438266	-0.740065	0.459261	NA	22.1085	-0.486266	0.416727	-1.16687	0.243263	0.647672
60570	chr5	24651332	24653184	1853	*	ENSMUSG00000038165.8	1700022A21Rik	5878	0	6.21951	6.50869	6.46183	6.55312	6.39711	6.25176	6.32802	6.19523	6.45542	6.56913	6.14145	6.59162	6.72238	86.8506	-0.181004	0.232819	-0.777444	0.436897	0.735443	86.8506	-0.0944822	0.251043	-0.376358	0.706651	0.968139	86.8506	-0.140626	0.255787	-0.549776	0.582473	0.851088	86.8506	0.00196173	0.253535	0.00773751	0.993826	0.999696	86.8506	0.0403782	0.262169	0.154016	0.877597	0.964178	86.8506	-0.0441817	0.253318	-0.174412	0.861542	0.970065
59998	chr4	154698129	154699527	1399	*	ENSMUSG00000051276.4	Actrt2	30261	0	5.19805	5.22602	5.8008	5.74625	5.51046	4.70417	4.38091	5.56059	6.12655	5.24989	5.43336	5.19749	5.55524	45.0188	-0.403021	0.325716	-1.23734	0.215961	0.537665	45.0188	-0.094494	0.328819	-0.287374	0.773826	0.978242	45.0188	-0.188702	0.351807	-0.536379	0.591696	0.855259	45.0188	-0.385071	0.337787	-1.13998	0.254294	0.822689	45.0188	0.214319	0.367173	0.583701	0.559421	0.823429	45.0188	-0.479279	0.343205	-1.39648	0.16257	0.543589
55764	chr4	106375395	106376260	866	*	ENSMUSG00000028514.15	Usp24	59181	0	5.76985	5.57126	5.24297	5.14893	5.42829	5.14843	5.34586	4.94504	5.26919	5.09093	4.82685	5.00174	4.64712	34.6873	0.497957	0.299584	1.66216	0.0964808	0.365032	34.6873	-0.0945244	0.316835	-0.298339	0.765444	0.977203	34.6873	0.853874	0.31652	2.69769	0.00698224	0.0816209	34.6873	-0.364239	0.330087	-1.10347	0.269825	0.831835	34.6873	0.355917	0.312483	1.139	0.254704	0.580941	34.6873	0.584159	0.302675	1.92999	0.0536086	0.31699
73516	chr7	82826688	82827203	516	*	ENSMUSG00000030636.15	1700010L04Rik	24395	0	3.06208	4.10349	3.46668	4.02896	4.01273	3.14299	3.01503	3.84917	3.93642	3.26322	3.16769	2.84954	2.86307	12.1099	0.649878	0.533183	1.21886	0.222895	NA	12.1099	-0.0945408	0.509001	-0.185738	0.85265	NA	12.1099	0.805318	0.566806	1.4208	0.155375	0.500932	12.1099	-0.920261	0.560891	-1.64071	0.100857	0.682955	12.1099	0.15544	0.549223	0.283018	0.777163	NA	12.1099	-0.020402	0.515512	-0.0395762	0.968431	NA
76035	chr7	142498956	142499983	1028	*	ENSMUSG00000061723.17	Tnnt3	119	0	5.19805	5.54022	5.19977	5.29687	5.28001	4.86793	5.48927	5.17071	5.45715	4.81389	5.18456	4.81551	5.01695	36.6377	0.248592	0.307447	0.808566	0.418765	0.722632	36.6377	-0.0945527	0.32585	-0.290173	0.771684	0.978112	36.6377	0.388784	0.331784	1.1718	0.241278	0.608237	36.6377	-0.255643	0.33577	-0.761362	0.446441	0.90205	36.6377	0.140193	0.333902	0.419861	0.674587	0.881566	36.6377	0.227694	0.321741	0.707694	0.479135	0.833666
32890	chr17	3032163	3032927	765	*	ENSMUSG00000068141.5	Gm10232	11805	0	4.97532	5.26451	4.54506	4.89401	4.80316	5.27057	4.17001	4.2948	4.88852	4.70831	4.42865	4.45622	4.7628	27.5349	0.261961	0.348725	0.751196	0.452535	0.746505	27.5349	-0.0945833	0.372556	-0.253877	0.799591	0.98034	27.5349	0.594883	0.369433	1.61026	0.107342	0.41988	27.5349	-0.189818	0.383229	-0.495311	0.620381	0.944582	27.5349	0.332922	0.371601	0.895911	0.370301	0.694067	27.5349	0.499648	0.35835	1.3943	0.163226	0.544789
73233	chr7	79349132	79351925	2794	*	ENSMUSG00000089453.1	Gm24224	819	0	6.63986	6.81129	6.71295	6.78381	6.89202	6.25176	6.47312	6.55669	6.7711	6.63784	6.77324	6.756	6.85864	105.652	-0.20886	0.218887	-0.954191	0.339987	0.661192	105.652	-0.0945882	0.237165	-0.398829	0.690019	0.965472	105.652	-0.0678371	0.239206	-0.283592	0.776723	0.932561	105.652	0.0466213	0.238992	0.195075	0.845335	0.98153	105.652	0.141023	0.245174	0.575196	0.565159	0.826616	105.652	0.0733723	0.237381	0.309092	0.757252	0.943127
33934	chr17	27105082	27105856	775	*	ENSMUSG00000086898.1	Itpr3os	3641	0	5.5286	5.18648	5.51382	4.79794	5.11471	4.61475	4.80314	4.97952	5.12873	5.1726	5.31432	4.81551	5.48959	35.9024	-0.340319	0.320654	-1.06133	0.288541	0.61502	35.9024	-0.0946067	0.337831	-0.280042	0.779446	0.978799	35.9024	0.1522	0.336449	0.452372	0.651001	0.882623	35.9024	0.0306692	0.341931	0.0896941	0.92853	0.992296	35.9024	0.492519	0.352588	1.39687	0.162454	0.461324	35.9024	0.277476	0.332282	0.835063	0.403682	0.789301
71107	chr7	16328074	16328367	294	*	ENSMUSG00000002083.12	Bbc3	18457	0	3.76586	4.10349	3.73226	3.84889	4.15576	4.18854	3.62457	3.41768	3.75717	3.89669	2.7451	3.13088	2.86307	13.8127	1.19147	0.484813	2.45758	0.0139875	NA	13.8127	-0.0946203	0.475237	-0.199101	0.842184	NA	13.8127	1.10879	0.522972	2.12017	0.0339918	0.222756	13.8127	-0.94574	0.531651	-1.77887	0.0752603	0.629225	13.8127	-0.0826774	0.478107	-0.172926	0.862709	NA	13.8127	0.25767	0.465508	0.553524	0.579905	NA
62408	chr5	100225073	100225673	601	*	ENSMUSG00000100157.6	2310034O05Rik	14380	0	4.15413	4.33811	4.47431	4.84677	4.84599	4.86793	4.38091	4.71881	4.70281	4.33539	4.35013	4.64702	4.38355	23.6803	0.257474	0.348537	0.738728	0.460072	0.752207	23.6803	-0.0946216	0.370017	-0.255722	0.798165	0.98034	23.6803	-0.239889	0.40193	-0.596843	0.550612	0.835088	23.6803	-0.210291	0.381768	-0.550833	0.581748	0.934833	23.6803	-0.497363	0.404104	-1.23078	0.218406	0.537251	23.6803	-0.355558	0.390786	-0.909854	0.3629	0.759012
56906	chr4	126098978	126099518	541	*	ENSMUSG00000050188.8	Lsm10	2354	0	4.71183	4.66021	4.90924	4.26287	4.56758	4.41733	4.27931	4.4504	4.84428	4.23758	4.42865	3.74582	4.2312	21.7526	0.319448	0.382795	0.834516	0.40399	0.711958	21.7526	-0.0946235	0.388614	-0.24349	0.807626	0.980582	21.7526	0.575508	0.406185	1.41686	0.156523	0.502588	21.7526	-0.496336	0.409383	-1.2124	0.225359	0.804289	21.7526	0.25606	0.406705	0.629598	0.528958	NA	21.7526	0.173796	0.385244	0.451132	0.651895	0.910874
61750	chr5	66702744	66703930	1187	*	ENSMUSG00000107300.1	Gm43279	13861	0	6.02382	6.26473	5.10927	5.4937	5.14932	5.01499	5.00758	5.39164	5.45715	4.77954	5.3551	5.22768	5.31105	40.3372	-0.233595	0.300862	-0.776418	0.437502	0.73583	40.3372	-0.0946292	0.316813	-0.298692	0.765175	0.977203	40.3372	0.871502	0.30211	2.88472	0.00391767	0.0546632	40.3372	-0.0261638	0.321842	-0.0812938	0.935208	0.992804	40.3372	1.1051	0.315884	3.49843	0.000468013	0.0141561	40.3372	0.939967	0.296746	3.16758	0.00153713	0.0353307
59497	chr4	150268515	150269397	883	*	ENSMUSG00000039852.16	Rere	12248	0	5.27832	5.302	5.44149	4.58416	5.48359	4.86793	5.57752	4.71881	5.16515	5.00436	4.35013	5.03627	4.45409	34.8222	0.70943	0.330087	2.14922	0.0316167	0.209955	34.8222	-0.0946361	0.354176	-0.267201	0.789314	0.979292	34.8222	0.639616	0.361315	1.77024	0.0766865	0.351998	34.8222	-0.404702	0.36831	-1.09881	0.271852	0.83287	34.8222	-0.0698143	0.352701	-0.197942	0.84309	0.952606	34.8222	0.32955	0.346896	0.949996	0.342114	0.74125
50475	chr3	65391154	65393040	1887	*	ENSMUSG00000027828.12	Ssr3	0	0	8.42808	8.03377	8.09599	7.97692	7.37397	7.94821	8.03947	7.6108	7.54023	8.47157	8.11421	8.38323	8.37748	254.234	-0.491903	0.250492	-1.96374	0.0495599	0.262746	254.234	-0.0946373	0.277636	-0.340868	0.733203	0.97227	254.234	-0.0540573	0.276622	-0.195419	0.845065	0.954644	254.234	0.261584	0.277656	0.942116	0.346133	0.866609	254.234	0.437846	0.279776	1.56498	0.117587	0.38584	254.234	0.302164	0.276602	1.09242	0.27465	0.67999
21042	chr13	54281933	54283239	1307	*	ENSMUSG00000090016.1	Gm16578	58909	0	5.95221	5.302	5.93857	6.10857	5.77709	5.43633	6.07868	5.90358	5.7725	6.09776	5.88714	6.3246	5.4556	58.0341	-0.157319	0.282049	-0.557771	0.577001	0.82289	58.0341	-0.0946391	0.301938	-0.313439	0.753947	0.975135	58.0341	-0.289616	0.313727	-0.923148	0.35593	0.711781	58.0341	-0.0836085	0.305895	-0.273324	0.784604	0.97372	58.0341	-0.132298	0.321062	-0.412064	0.680293	0.884046	58.0341	-0.278586	0.30987	-0.899042	0.36863	0.762842
64653	chr5	129027358	129028736	1379	*	ENSMUSG00000029430.13	Ran	7288	0	5.85084	5.99404	5.9902	5.74625	5.94409	6.12795	5.73931	5.7916	5.94996	5.58425	5.74093	5.88746	5.89657	57.1628	0.0981098	0.249332	0.39349	0.693957	0.881927	57.1628	-0.0946429	0.271194	-0.348986	0.7271	0.971297	57.1628	0.0797876	0.273719	0.291495	0.770673	0.930613	57.1628	-0.0236317	0.275152	-0.0858858	0.931557	0.992591	57.1628	-0.0183222	0.277706	-0.0659772	0.947396	0.984612	57.1628	0.150799	0.269739	0.559054	0.576125	0.881935
35154	chr17	45657934	45659206	1273	*	ENSMUSG00000058626.16	Capn11	118	0	5.4266	5.63139	5.40391	5.86954	5.863	4.78837	5.73931	5.75226	5.64936	5.27476	5.88714	5.22768	5.38514	48.1261	0.0544879	0.302362	0.180207	0.85699	0.950012	48.1261	-0.0946437	0.324379	-0.291769	0.770463	0.97788	48.1261	0.0188021	0.333107	0.0564444	0.954988	0.987249	48.1261	-0.149559	0.330158	-0.452993	0.650554	0.95078	48.1261	-0.0356858	0.338133	-0.105538	0.915949	0.975553	48.1261	-0.0361134	0.327381	-0.11031	0.912163	0.980941
22511	chr13	102769740	102770981	1242	*	ENSMUSG00000090329.1	Gm17160	7304	0	6.44494	6.39186	5.10927	5.06886	5.6132	6.52151	5.48927	5.14055	4.88852	4.94362	5.47096	5.19749	5.52279	46.5517	0.540217	0.288939	1.86966	0.0615314	0.29286	46.5517	-0.0946489	0.339649	-0.278667	0.780501	0.978883	46.5517	1.04029	0.307976	3.37784	0.000730577	0.0161668	46.5517	0.315799	0.33877	0.932192	0.351237	0.868181	46.5517	0.500077	0.304635	1.64156	0.100681	0.354437	46.5517	1.45074	0.308943	4.69583	2.65526e-06	0.000362629
57649	chr4	133409769	133411856	2088	*	ENSMUSG00000092745.1	Mir5122	39992	0	5.65426	6.01676	5.91205	6.08841	6.17996	5.38316	5.98498	5.86721	6.25036	5.56421	6.23183	5.84914	5.81851	63.7201	-0.0610385	0.273277	-0.223357	0.823257	0.937616	63.7201	-0.0946548	0.295609	-0.320203	0.748815	0.97408	63.7201	-0.126906	0.302231	-0.419898	0.67456	0.892729	63.7201	-0.0327781	0.299055	-0.109606	0.912722	0.990091	63.7201	-0.0658678	0.308081	-0.2138	0.830703	0.948045	63.7201	-0.0650296	0.298821	-0.21762	0.827725	0.961816
48168	chr2	166244445	166246965	2521	*	ENSMUSG00000084840.1	Gm11468	26942	0	6.46223	5.94749	6.53318	6.47761	6.43968	5.84302	6.54054	6.53367	6.58203	6.08375	6.61432	6.31057	6.40386	88.122	-0.127077	0.247894	-0.512625	0.608214	0.839763	88.122	-0.0946579	0.267408	-0.353983	0.723352	0.970678	88.122	-0.220237	0.275022	-0.8008	0.423248	0.758451	88.122	-0.0620576	0.270393	-0.229509	0.818473	0.977804	88.122	-0.0931609	0.280551	-0.332064	0.739841	0.911739	88.122	-0.187637	0.272088	-0.68962	0.490433	0.839874
36071	chr17	70719891	70721170	1280	*	ENSMUSG00000097282.1	5031415H12Rik	34411	0	5.5286	5.66054	5.96462	5.93876	5.68573	6.47144	6.30235	6.00749	5.7245	5.82215	6.25356	6.25302	6.21365	63.8523	-0.0822959	0.247925	-0.331939	0.739935	0.902906	63.8523	-0.0946894	0.277714	-0.34096	0.733134	0.97227	63.8523	-0.65477	0.286165	-2.28808	0.0221326	0.171625	63.8523	0.293377	0.277395	1.05761	0.290231	0.844425	63.8523	-0.572475	0.291586	-1.96331	0.0496101	0.236769	63.8523	-0.266704	0.286474	-0.930986	0.351861	0.750409
28581	chr15	83656681	83660630	3950	*	ENSMUSG00000016757.10	Ttll12	61523	0	7.23012	7.42632	7.02904	7.01505	7.01909	6.88878	6.88985	6.87326	7.11619	6.78359	7.29737	6.78674	7.59583	138.206	-0.320937	0.224288	-1.43091	0.152455	0.455909	138.206	-0.094699	0.247167	-0.383138	0.701618	0.967018	138.206	0.0756364	0.24398	0.310011	0.756553	0.924933	138.206	0.236479	0.247359	0.956016	0.339064	0.864465	138.206	0.396573	0.24937	1.5903	0.111766	0.375069	138.206	0.406814	0.243785	1.66874	0.0951691	0.421751
21225	chr13	56145302	56145729	428	*	ENSMUSG00000015937.14	H2afy	8940	0	4.92633	4.71682	4.85457	4.52537	4.51547	4.41733	3.92292	4.6774	4.70281	4.42698	4.64144	4.4043	5.01695	22.9999	-0.38559	0.360735	-1.0689	0.285115	0.611623	22.9999	-0.0947337	0.373101	-0.253909	0.799566	0.98034	22.9999	0.131657	0.373614	0.352388	0.724548	0.913237	22.9999	0.00477163	0.378986	0.0125905	0.989954	0.99958	22.9999	0.517247	0.396105	1.30583	0.191609	0.50236	22.9999	0.231162	0.367644	0.628767	0.529501	0.861942
64302	chr5	123879596	123880257	662	*	ENSMUSG00000049241.5	Hcar1	0	0	4.97532	4.82378	4.90924	4.74739	4.66648	4.78837	5.00758	5.0461	4.79865	4.28731	5.13857	4.89291	4.30938	29.308	-0.00449144	0.338518	-0.013268	0.989414	0.996868	29.308	-0.0947389	0.364332	-0.260034	0.794837	0.979633	29.308	0.0848002	0.367219	0.230926	0.817372	0.945713	29.308	-0.0089362	0.370131	-0.0241434	0.980738	0.998349	29.308	0.0892917	0.376092	0.23742	0.812331	0.941344	29.308	0.170603	0.361373	0.472096	0.636858	0.905964
3676	chr1	155481406	155483996	2591	*	ENSMUSG00000073535.5	Gm5532	43146	0	6.46223	6.03913	6.83091	6.85715	6.84	7.64365	7.15659	7.06207	6.47005	6.64739	6.96987	7.38419	7.44812	122.255	-0.0481328	0.242707	-0.198316	0.842798	0.944995	122.255	-0.0947509	0.274382	-0.345325	0.72985	0.971914	122.255	-1.02984	0.281745	-3.6552	0.000256977	0.00750599	122.255	0.444312	0.273338	1.6255	0.104055	0.68816	122.255	-0.981704	0.284263	-3.4535	0.000553359	0.0158002	122.255	-0.490773	0.282758	-1.73567	0.082623	0.393209
55605	chr4	100890197	100890995	799	*	ENSMUSG00000028532.14	Cachd1	113521	0	5.27832	4.97068	5.64845	5.14893	5.07926	5.27057	4.38091	5.49059	4.84428	5.50238	4.93841	4.81551	4.96957	32.6634	0.06004	0.329933	0.181976	0.855601	0.949798	32.6634	-0.0947702	0.33302	-0.284578	0.775967	0.978452	32.6634	0.233763	0.355404	0.657739	0.510706	0.812606	32.6634	-0.522799	0.347419	-1.50481	0.132373	0.726232	32.6634	0.173723	0.362295	0.479507	0.631578	0.862575	32.6634	-0.194266	0.341342	-0.569124	0.569272	0.879254
21138	chr13	55377999	55381446	3448	*	ENSMUSG00000052087.13	Rgs14	8266	0	7.19953	7.19682	7.00414	7.09808	7.0097	6.61671	7.21279	7.054	6.91705	6.90006	7.04658	6.95859	6.92223	131.416	-0.00272891	0.203268	-0.0134252	0.989289	0.996807	131.416	-0.0948103	0.220512	-0.429955	0.667229	0.961495	131.416	0.224133	0.221256	1.013	0.311058	0.67576	131.416	-0.077783	0.22311	-0.34863	0.727367	0.963544	131.416	0.226862	0.22462	1.00998	0.312504	0.642797	131.416	0.241161	0.218636	1.10302	0.270017	0.675322
43688	chr2	35710268	35711121	854	*	ENSMUSG00000107106.1	Gm43760	54757	0	4.38921	5.18648	5.01272	5.0271	5.11471	4.30746	4.47582	4.6774	5.20067	4.88021	4.17896	4.55477	4.7628	28.5802	0.210281	0.35687	0.589238	0.555702	0.811561	28.5802	-0.0948142	0.362057	-0.261877	0.793416	0.97955	28.5802	0.333765	0.38504	0.866832	0.386034	0.73286	28.5802	-0.514357	0.379263	-1.3562	0.175036	0.766051	28.5802	0.123483	0.388674	0.317704	0.750709	0.915206	28.5802	-0.0857778	0.368103	-0.233026	0.815741	0.958618
86278	chrX	12873222	12874260	1039	*	ENSMUSG00000077858.1	Gm25063	2859	0	5.68404	5.63139	5.36533	6.02616	5.34116	5.43633	5.77707	5.3658	5.3346	6.08375	5.54333	5.68476	6.0638	49.7447	-0.265924	0.296605	-0.896561	0.369953	0.684909	49.7447	-0.0948155	0.318653	-0.297551	0.766046	0.977203	49.7447	-0.124921	0.323285	-0.386411	0.699192	0.902601	49.7447	0.0396491	0.321496	0.123327	0.901848	0.988825	49.7447	0.141003	0.333323	0.423024	0.672278	0.880539	49.7447	0.0095435	0.320458	0.0297808	0.976242	0.995711
31396	chr16	35561779	35562298	520	*	ENSMUSG00000052192.5	Gm5963	11257	0	4.38921	4.60128	4.90924	4.89401	4.80316	4.78837	4.56487	4.90971	4.60015	4.88021	4.70593	4.55477	4.45409	26.7965	0.164386	0.334743	0.491081	0.623369	0.847583	26.7965	-0.0948478	0.343793	-0.275887	0.782635	0.979032	26.7965	-0.075041	0.374997	-0.200111	0.841394	0.953365	26.7965	-0.342136	0.358187	-0.955188	0.339482	0.864613	26.7965	-0.239427	0.37984	-0.630335	0.528476	0.806075	26.7965	-0.322329	0.361273	-0.892205	0.372283	0.765114
14128	chr11	101229616	101232576	2961	*	ENSMUSG00000006920.14	Ezh1	3152	0	6.7139	6.556	7.38778	7.39756	6.98117	7.18127	7.38163	7.25738	7.10686	7.49428	7.86168	8.01469	8.2345	168.796	-0.868169	0.199343	-4.35516	1.3297e-05	0.00428634	168.796	-0.0948486	0.220784	-0.4296	0.667487	0.961495	168.796	-1.41795	0.228875	-6.19528	5.81805e-10	3.4079e-07	168.796	0.655871	0.218968	2.99529	0.00274188	0.175183	168.796	-0.549777	0.236252	-2.32708	0.0199613	0.138281	168.796	-0.667227	0.230613	-2.89327	0.00381249	0.0661562
62002	chr5	76303140	76306100	2961	*	ENSMUSG00000029238.11	Clock	0	0	8.99837	9.3024	8.64336	8.58897	7.86526	8.40688	8.46668	8.1314	8.07794	9.1037	8.74425	8.94987	9.11452	398.656	-0.680983	0.252876	-2.69295	0.00708221	0.101074	398.656	-0.0948502	0.28074	-0.337858	0.73547	0.972508	398.656	0.214494	0.279069	0.768605	0.442128	0.771201	398.656	0.328851	0.280635	1.17181	0.241273	0.814754	398.656	0.895477	0.281702	3.1788	0.00147885	0.0290983	398.656	0.638195	0.279174	2.28601	0.0222537	0.196386
20567	chr13	44228320	44229917	1598	*	ENSMUSG00000089815.7	Gm5083	107152	0	6.42745	6.14607	6.38677	6.08841	5.73213	6.25176	6.22248	6.10441	6.1449	6.19216	6.09405	6.64852	6.75068	74.8512	-0.47264	0.249371	-1.89533	0.0580486	0.28444	74.8512	-0.0948539	0.272211	-0.348457	0.727497	0.971339	74.8512	-0.241469	0.270899	-0.891363	0.372735	0.72355	74.8512	0.293278	0.271952	1.07842	0.280848	0.838646	74.8512	0.23117	0.281116	0.822332	0.410888	0.725403	74.8512	0.146662	0.271159	0.54087	0.588597	0.886122
82527	chr9	45849955	45851507	1553	*	ENSMUSG00000089810.1	Gm16536	6849	0	5.15617	5.79808	5.74178	5.98312	5.79905	5.53713	5.88477	5.99068	5.54268	5.75304	5.85906	5.64056	5.70738	55.2663	0.0213354	0.26598	0.0802144	0.936067	0.978408	55.2663	-0.0948714	0.283688	-0.334422	0.738061	0.972756	55.2663	-0.223035	0.298161	-0.748035	0.454439	0.778901	55.2663	-0.139874	0.289212	-0.483639	0.628642	0.945951	55.2663	-0.24437	0.30351	-0.805146	0.420736	0.732567	55.2663	-0.268038	0.292806	-0.915411	0.359976	0.756868
27099	chr15	55267873	55269277	1405	*	ENSMUSG00000095792.1	Gm26296	5269	0	5.27832	5.82408	6.08822	5.84571	5.77709	6.36578	5.84975	5.7916	5.54268	6.19216	5.74093	6.22336	5.845	57.5095	0.0426906	0.274693	0.155412	0.876497	0.95762	57.5095	-0.0949115	0.300046	-0.316324	0.751757	0.974663	57.5095	-0.390624	0.312049	-1.2518	0.210641	0.575168	57.5095	-0.00704677	0.303199	-0.0232414	0.981458	0.998536	57.5095	-0.433315	0.316185	-1.37045	0.170548	0.473179	57.5095	-0.302759	0.308986	-0.979848	0.327161	0.72809
51193	chr3	89634207	89634571	365	*	ENSMUSG00000027951.16	Adar	80450	0	2.8682	4.26406	4.2385	4.40008	4.01273	3.58098	3.78144	4.18088	4.75153	3.61445	3.16769	3.47087	3.86762	16.212	0.321381	0.473454	0.678802	0.497264	NA	16.212	-0.0949124	0.45405	-0.209035	0.834421	NA	16.212	0.220593	0.520422	0.423874	0.671658	0.891761	16.212	-0.848267	0.490236	-1.73032	0.0835725	0.648086	16.212	-0.100788	0.520935	-0.193475	0.846587	NA	16.212	-0.532762	0.486486	-1.09512	0.273463	NA
60445	chr5	20949190	20953210	4021	*	ENSMUSG00000101013.1	A630072M18Rik	0	0	9.28251	9.38769	8.70646	8.75489	8.21074	8.68467	8.52332	8.1988	8.14785	9.26288	8.81173	8.96787	9.22959	434.385	-0.532242	0.253717	-2.09778	0.0359248	0.223621	434.385	-0.0949147	0.282148	-0.3364	0.736569	0.972743	434.385	0.323106	0.280555	1.15167	0.249458	0.617444	434.385	0.283174	0.282125	1.00372	0.315514	0.85528	434.385	0.855348	0.282582	3.0269	0.00247073	0.0402008	434.385	0.701195	0.280578	2.49911	0.0124506	0.140265
19448	chr12	111936951	111939689	2739	*	ENSMUSG00000021290.5	2010107E04Rik	27287	0	7.32767	7.02812	7.0656	6.86902	6.70693	6.76954	6.94065	6.84548	6.96947	6.80935	6.96987	6.86566	7.04157	122.853	-0.155848	0.20329	-0.766627	0.443303	0.739682	122.853	-0.094915	0.219643	-0.432133	0.665645	0.9613	122.853	0.228368	0.218973	1.0429	0.296992	0.663619	122.853	-0.0102651	0.221813	-0.046278	0.963089	0.996187	122.853	0.384216	0.224139	1.71419	0.0864945	0.325662	122.853	0.313018	0.216775	1.44398	0.148746	0.521875
41878	chr2	6074377	6076476	2100	*	ENSMUSG00000045319.13	Proser2	53734	0	6.74248	6.82423	6.34772	6.43032	6.56032	6.88878	6.68659	6.33495	5.99111	6.49699	6.83221	6.67066	6.7366	93.5353	-0.0379873	0.216377	-0.175561	0.860639	0.951489	93.5353	-0.0949202	0.244739	-0.387843	0.698133	0.966817	93.5353	0.0393085	0.237281	0.165663	0.868422	0.962266	93.5353	0.358269	0.243874	1.46907	0.141813	0.737816	93.5353	0.0772958	0.241366	0.320243	0.748784	0.914587	93.5353	0.492498	0.23817	2.06784	0.0386547	0.265931
71281	chr7	19389826	19392079	2254	*	ENSMUSG00000097231.1	Gm26852	638	0	5.68404	6.28359	6.1576	6.2784	6.21306	5.32796	6.2496	6.13533	6.23331	6.01161	6.18735	5.64056	5.70738	69.445	0.155425	0.273546	0.568186	0.569909	0.819896	69.445	-0.0949414	0.289697	-0.327727	0.743118	0.973403	69.445	0.162912	0.300578	0.541997	0.58782	0.853215	69.445	-0.370019	0.296924	-1.24617	0.212701	0.797744	69.445	0.00748735	0.303381	0.0246797	0.98031	0.994388	69.445	-0.112165	0.29344	-0.382242	0.702282	0.92753
5774	chr10	20250318	20250663	346	*	ENSMUSG00000098887.1	Mir6413	47024	0	3.97302	3.82317	4.05673	4.33311	3.76746	3.91651	4.56487	4.63477	3.17783	4.13265	2.97181	3.90375	3.64447	15.0111	0.553353	0.46167	1.19859	0.230688	NA	15.0111	-0.0949523	0.466591	-0.203502	0.838743	NA	15.0111	0.338316	0.511934	0.660859	0.508703	0.811404	15.0111	-0.665047	0.496678	-1.33899	0.180574	0.771782	15.0111	-0.215037	0.50359	-0.427007	0.669374	NA	15.0111	-0.231779	0.482799	-0.480073	0.631175	NA
16565	chr12	17290929	17291246	318	*	ENSMUSG00000020571.12	Pdia6	24383	0	3.64993	4.18601	3.73226	4.26287	4.01273	2.51099	3.78144	4.05719	3.93642	3.83114	2.1449	3.13088	3.22766	13.0019	0.781014	0.518789	1.50545	0.132207	NA	13.0019	-0.094954	0.47371	-0.200447	0.841131	NA	13.0019	1.11259	0.541336	2.05526	0.0398536	0.243688	13.0019	-1.205	0.537276	-2.2428	0.02491	0.446754	13.0019	0.331573	0.515857	0.642762	0.520379	NA	13.0019	0.00253934	0.478309	0.00530899	0.995764	NA
78404	chr8	83441280	83443639	2360	*	ENSMUSG00000063253.10	Scoc	14751	0	8.57834	8.23614	8.27837	8.24175	7.69416	8.16846	8.20099	7.85785	7.78803	8.66741	8.1552	8.37651	8.58426	286.568	-0.351236	0.239801	-1.4647	0.143004	0.44232	286.568	-0.0949599	0.265508	-0.357654	0.720602	0.970263	286.568	0.0341914	0.265156	0.128948	0.897399	0.971441	286.568	0.123365	0.265878	0.463992	0.642653	0.948903	286.568	0.385427	0.267617	1.44022	0.149805	0.441781	286.568	0.252517	0.264785	0.953669	0.340251	0.739564
8855	chr10	120646339	120649031	2693	*	ENSMUSG00000103213.1	Gm38289	17985	0	7.41016	7.3207	7.28817	7.20496	7.14447	7.81403	7.4765	7.28522	7.15292	7.00782	7.32842	7.45609	7.49069	157.828	0.0618317	0.203434	0.30394	0.761173	0.911496	157.828	-0.0949683	0.22707	-0.418234	0.675776	0.963259	157.828	-0.062286	0.226235	-0.275315	0.783074	0.934975	157.828	0.182552	0.227567	0.80219	0.422443	0.892831	157.828	-0.124118	0.228205	-0.543886	0.58652	0.838485	157.828	0.215234	0.225735	0.95348	0.340347	0.739617
71702	chr7	28581096	28581817	722	*	ENSMUSG00000030602.12	Pak4	16367	0	4.38921	4.60128	4.67693	4.79794	4.96733	4.61475	4.47582	4.63477	4.84428	4.47069	4.42865	3.97667	4.5856	24.5095	0.414985	0.353765	1.17305	0.240775	0.565678	24.5095	-0.0949865	0.366573	-0.25912	0.795543	0.979785	24.5095	0.175572	0.394313	0.445261	0.656131	0.885086	24.5095	-0.426601	0.384328	-1.10999	0.267002	0.829757	24.5095	-0.239412	0.39193	-0.610854	0.541296	0.813702	24.5095	-0.156042	0.377029	-0.413873	0.678967	0.919764
4542	chr1	178463464	178464889	1426	*	ENSMUSG00000026495.8	Efcab2	57378	0	6.15718	5.79808	6.4059	5.82148	6.1114	6.61671	6.22248	6.08871	5.9076	6.11163	5.96825	5.96119	6.04107	65.8529	0.332326	0.248835	1.33553	0.181703	0.496201	65.8529	-0.0949887	0.271703	-0.349604	0.726636	0.971058	65.8529	-0.00233668	0.279545	-0.00835885	0.993331	0.998341	65.8529	-0.147852	0.276613	-0.534508	0.59299	0.937882	65.8529	-0.334663	0.279757	-1.19626	0.231595	0.552446	65.8529	-0.0551997	0.274688	-0.200954	0.840735	0.965052
67739	chr6	58160786	58161474	689	*	ENSMUSG00000093708.1	Gm20718	24900	0	3.76586	4.40854	4.32146	4.46409	5.00561	4.61475	3.78144	4.34855	4.75153	3.69035	3.63328	4.04608	3.86762	20.8255	0.761458	0.412096	1.84777	0.0646359	0.299205	20.8255	-0.0950067	0.431173	-0.220345	0.825603	0.9821	20.8255	0.269756	0.467757	0.576701	0.564142	0.842317	20.8255	-0.556084	0.455257	-1.22147	0.221907	0.803621	20.8255	-0.491702	0.454252	-1.08244	0.279056	NA	20.8255	-0.191321	0.444351	-0.430563	0.666786	0.915329
9622	chr11	5839409	5840625	1217	*	ENSMUSG00000020474.11	Polm	1392	0	5.71321	5.10399	5.82942	6.08841	5.75478	5.27057	5.57752	5.6702	6.05072	5.88811	5.74093	5.80976	6.12994	53.7788	-0.339544	0.270942	-1.2532	0.210134	0.530688	53.7788	-0.0950181	0.284481	-0.334005	0.738376	0.972756	53.7788	-0.473528	0.301885	-1.56857	0.116747	0.438135	53.7788	-0.0670207	0.288608	-0.232221	0.816367	0.977449	53.7788	-0.133984	0.313118	-0.427903	0.668722	0.878776	53.7788	-0.445531	0.297942	-1.49536	0.13482	0.498938
79043	chr8	94433436	94434667	1232	*	ENSMUSG00000097194.1	9330175E14Rik	437	0	5.97648	5.79808	6.04005	5.93876	5.98298	5.88186	5.88477	6.05677	5.7487	5.85551	5.91469	5.9248	5.99449	60.1019	-0.0218424	0.242135	-0.0902077	0.928122	0.975341	60.1019	-0.0950394	0.260031	-0.365493	0.714743	0.968897	60.1019	-0.0562671	0.266346	-0.211256	0.832688	0.950527	60.1019	-0.0447447	0.264128	-0.169406	0.865478	0.984175	60.1019	-0.0344247	0.272242	-0.126449	0.899377	0.970895	60.1019	-0.00597243	0.262283	-0.0227709	0.981833	0.996835
85774	chr9	119100056	119103712	3657	*	ENSMUSG00000038060.15	Dlec1	0	0	8.42367	8.09378	8.03584	7.98785	7.86005	8.16846	8.00009	7.73709	7.75256	8.20343	8.10228	8.23133	8.2982	262.327	-0.204449	0.192596	-1.06154	0.288443	0.614969	262.327	-0.0950551	0.2136	-0.445015	0.656309	0.95916	262.327	0.0543893	0.212188	0.256326	0.797699	0.939256	262.327	0.202494	0.213839	0.946949	0.343665	0.865818	262.327	0.258838	0.21476	1.20525	0.228108	0.547937	262.327	0.351939	0.211947	1.6605	0.0968134	0.425265
7927	chr10	85624295	85625592	1298	*	ENSMUSG00000020042.15	Btbd11	237480	0	6.04692	5.63139	6.36738	6.08841	5.68573	5.9925	6.07868	6.04053	6.1449	6.21804	6.18735	6.48317	6.33076	68.8396	-0.440647	0.242874	-1.8143	0.0696308	0.311028	68.8396	-0.0950639	0.259196	-0.366765	0.713795	0.968788	68.8396	-0.499708	0.269015	-1.85755	0.0632332	0.316985	68.8396	0.115467	0.260794	0.442753	0.657945	0.951381	68.8396	-0.059061	0.280034	-0.210907	0.83296	0.948724	68.8396	-0.289177	0.267466	-1.08117	0.279619	0.685557
19695	chr12	117679929	117680248	320	*	ENSMUSG00000089482.1	Gm24741	105586	0	4.15413	4.33811	4.15048	4.33311	4.75902	4.41733	4.27931	4.23896	4.09584	4.13265	3.8768	2.68521	4.14853	17.1324	0.934208	0.417835	2.23583	0.0253631	NA	17.1324	-0.0950827	0.433251	-0.219463	0.826289	0.9821	17.1324	0.645069	0.463238	1.39252	0.163764	0.513258	17.1324	-0.643298	0.463536	-1.3878	0.165196	0.759803	17.1324	-0.289139	0.441477	-0.654935	0.51251	NA	17.1324	0.0968533	0.432932	0.223715	0.822979	NA
64314	chr5	124005057	124007483	2427	*	ENSMUSG00000102725.2	Gm37939	408	0	6.46223	6.5867	6.20207	6.49303	6.49455	5.84302	6.07868	6.29444	6.39537	6.09776	6.68001	5.97905	6.40386	83.8451	-0.183051	0.252326	-0.725456	0.468173	0.757745	83.8451	-0.0950856	0.272881	-0.34845	0.727502	0.971339	83.8451	0.157604	0.272522	0.578318	0.563049	0.841738	83.8451	0.0123611	0.27532	0.0448972	0.964189	0.996187	83.8451	0.340656	0.279191	1.22015	0.222406	0.541508	83.8451	0.265051	0.270058	0.98146	0.326366	0.727868
32525	chr16	92427097	92429492	2396	*	ENSMUSG00000022951.15	Rcan1	36653	0	6.00034	6.47627	6.20207	6.10857	6.21306	6.09526	6.07868	5.99068	6.10797	6.08375	6.54551	6.16215	6.40386	75.9501	-0.237309	0.234362	-1.01257	0.311263	0.636259	75.9501	-0.0950958	0.257206	-0.369726	0.711587	0.968575	75.9501	-0.112993	0.255475	-0.442286	0.658282	0.885782	75.9501	0.219101	0.257709	0.850188	0.395221	0.885868	75.9501	0.124316	0.26336	0.472038	0.6369	0.864872	75.9501	0.201204	0.254967	0.789135	0.430033	0.804702
64043	chr5	121860894	121862048	1155	*	ENSMUSG00000107281.1	AC113302.1	1925	0	5.5928	4.82378	5.47811	5.69383	5.11471	5.32796	5.24167	5.60544	5.84163	4.94362	5.31432	4.85473	5.67821	44.1956	-0.0883723	0.322741	-0.273818	0.784224	0.920869	44.1956	-0.0950962	0.336735	-0.282407	0.777632	0.978605	44.1956	-0.0522922	0.353591	-0.147889	0.88243	0.966881	44.1956	-0.292165	0.344972	-0.846923	0.397038	0.88644	44.1956	0.0360801	0.3621	0.0996413	0.920629	0.976889	44.1956	-0.249361	0.345559	-0.721615	0.470531	0.828351
8898	chr10	121226721	121229177	2457	*	ENSMUSG00000052302.5	Tbc1d30	82011	0	5.90241	5.5085	7.3684	7.2143	5.92424	6.49669	6.16667	6.98779	7.09747	7.45674	7.19998	7.12823	7.22422	112.77	-1.00045	0.2294	-4.36117	1.29366e-05	0.00424076	112.77	-0.0951248	0.235624	-0.403714	0.686423	0.9647	112.77	-1.48398	0.265448	-5.59048	2.26444e-08	5.8819e-06	112.77	-0.109391	0.237907	-0.459804	0.645657	0.949582	112.77	-0.48353	0.278713	-1.73487	0.0827642	0.317773	112.77	-1.49825	0.263404	-5.68803	1.28515e-08	6.13874e-06
55955	chr4	107808343	107808639	297	*	ENSMUSG00000028613.14	Lrp8	6081	0	4.71183	3.71616	4.15048	4.11122	3.76746	4.41733	3.78144	3.77258	4.30612	4.01949	3.8768	4.17562	4.45409	16.8654	-0.215528	0.417705	-0.515982	0.605867	NA	16.8654	-0.0951252	0.444006	-0.214243	0.830358	NA	16.8654	0.108108	0.441102	0.245086	0.80639	0.94235	16.8654	0.0648581	0.449585	0.144262	0.885293	0.986776	16.8654	0.323636	0.460981	0.702059	0.482642	NA	16.8654	0.268091	0.435414	0.615715	0.538083	NA
59959	chr4	154527870	154530546	2677	*	ENSMUSG00000086565.1	Gm13133	19735	0	6.35525	6.30221	6.65014	6.69324	6.50794	6.12795	6.68659	6.38725	6.86265	6.45408	6.58033	6.48317	6.1724	90.3058	0.0436348	0.234511	0.186067	0.852392	0.948752	90.3058	-0.0951385	0.250261	-0.380157	0.703829	0.967526	90.3058	-0.0948218	0.260547	-0.363934	0.715908	0.909338	90.3058	-0.25252	0.255035	-0.990135	0.322108	0.856764	90.3058	-0.138457	0.264121	-0.524216	0.600128	0.845726	90.3058	-0.252203	0.255875	-0.985647	0.324306	0.726039
1895	chr1	89570053	89570611	559	*	ENSMUSG00000101662.1	Gm28499	1287	0	3.97302	4.47569	4.32146	4.52537	4.56758	3.37855	4.27931	3.84917	4.88852	4.13265	4.42865	3.90375	4.38355	20.243	-0.0296241	0.41012	-0.0722326	0.942417	0.980125	20.243	-0.0951442	0.426637	-0.22301	0.823528	0.982012	20.243	0.00902748	0.446753	0.0202069	0.983878	0.995982	20.243	-0.200706	0.438599	-0.457606	0.647235	0.949992	20.243	0.0386516	0.458692	0.0842647	0.932846	NA	20.243	-0.0965339	0.435016	-0.221909	0.824385	0.960988
39859	chr19	8591921	8592711	791	*	ENSMUSG00000063796.8	Slc22a8	666	0	4.59129	4.71682	4.67693	4.74739	4.96733	4.86793	5.00758	4.75907	4.79865	4.28731	4.8837	4.29449	4.30938	26.8431	0.464104	0.336868	1.37771	0.168294	0.478125	26.8431	-0.0951453	0.363711	-0.261596	0.793633	0.97955	26.8431	0.157339	0.377784	0.416478	0.67706	0.893772	26.8431	-0.217636	0.375567	-0.579486	0.562262	0.930438	26.8431	-0.306766	0.374331	-0.819504	0.412499	0.726399	26.8431	0.0348481	0.365999	0.0952136	0.924145	0.984264
26346	chr15	10712498	10716740	4243	*	ENSMUSG00000022246.13	Rai14	0	0	8.75005	8.6169	8.73322	8.58538	8.11331	8.50347	8.49528	8.52778	8.24035	8.85637	8.76331	8.9589	8.64206	380.238	-0.420437	0.197277	-2.1312	0.0330728	0.214267	380.238	-0.0951466	0.217919	-0.436614	0.662392	0.961039	380.238	-0.110797	0.218095	-0.508021	0.611439	0.864867	380.238	0.135086	0.218231	0.619004	0.535914	0.923436	380.238	0.30964	0.220615	1.40353	0.160459	0.458664	380.238	0.119436	0.217783	0.548419	0.583404	0.884259
62922	chr5	112119031	112119916	886	*	ENSMUSG00000104538.1	Gm42491	36320	0	3.97302	4.71682	4.73861	4.98408	4.92801	4.30746	4.17001	4.6774	5.05302	4.59438	4.64144	4.81551	4.5856	26.7889	-0.139245	0.353544	-0.393854	0.693689	0.881829	26.7889	-0.095147	0.364779	-0.260834	0.79422	0.979594	26.7889	-0.308494	0.394615	-0.781761	0.434355	0.766004	26.7889	-0.186417	0.374603	-0.497638	0.618739	0.944343	26.7889	-0.16925	0.407716	-0.415117	0.678056	0.883273	26.7889	-0.399764	0.385302	-1.03753	0.299487	0.703348
74726	chr7	118711840	118713794	1955	*	ENSMUSG00000033904.15	Ccp110	0	0	8.20492	8.06681	7.96019	7.83285	7.4592	8.02831	7.89238	7.47239	7.46919	8.29136	7.99023	8.13107	8.09246	230.832	-0.269646	0.23168	-1.16387	0.244476	0.569726	230.832	-0.0951533	0.256754	-0.370601	0.710935	0.968575	230.832	0.0643687	0.255653	0.251781	0.80121	0.940529	230.832	0.176585	0.257059	0.686946	0.492117	0.912623	230.832	0.334014	0.25836	1.29283	0.196071	0.508159	230.832	0.336107	0.255347	1.31628	0.188081	0.580357
74688	chr7	117474316	117474735	420	*	ENSMUSG00000108693.1	RP23-174K7.2	92453	0	4.23682	3.47492	4.32146	4.74739	3.67547	4.94333	4.38091	4.12036	4.54595	4.67132	4.64144	4.85473	3.64447	19.4496	-0.125385	0.410881	-0.305162	0.760243	NA	19.4496	-0.0951664	0.435443	-0.218551	0.827	0.9821	19.4496	-0.615303	0.474727	-1.29612	0.194935	0.555548	19.4496	-0.0766538	0.443008	-0.17303	0.862628	0.983447	19.4496	-0.489918	0.487179	-1.00562	0.314597	NA	19.4496	-0.59679	0.467675	-1.27608	0.201928	0.59923
22337	chr13	98015105	98017462	2358	*	ENSMUSG00000021662.9	Arhgef28	188702	0	6.95279	6.5867	7.18117	7.30447	6.94222	7.08467	7.26688	6.99623	7.16196	7.27762	7.43689	7.60727	6.84558	136.5	-0.239538	0.224606	-1.06648	0.286207	0.612851	136.5	-0.0951697	0.246304	-0.386391	0.699207	0.966817	136.5	-0.55988	0.252673	-2.21583	0.0267029	0.192145	136.5	0.0916727	0.247287	0.370714	0.710851	0.960325	136.5	-0.320343	0.256901	-1.24695	0.212416	0.529388	136.5	-0.373038	0.25171	-1.48201	0.138337	0.504929
69007	chr6	98920748	98921026	279	*	ENSMUSG00000107514.1	RP23-460E2.2	59932	0	3.87315	4.53985	4.2385	4.11122	4.3468	4.70417	3.44854	3.92189	4.30612	4.01949	4.26708	3.74582	3.96746	17.9559	0.280356	0.408681	0.686002	0.492712	NA	17.9559	-0.0951713	0.435418	-0.218575	0.826981	0.9821	17.9559	0.271835	0.445265	0.610501	0.54153	0.830948	17.9559	-0.19345	0.449217	-0.430637	0.666732	0.952512	17.9559	-0.00852149	0.447196	-0.0190554	0.984797	NA	17.9559	0.173557	0.431339	0.402367	0.687414	0.922594
54618	chr4	56266032	56266508	477	*	ENSMUSG00000085020.1	2310081O03Rik	41510	0	4.06642	3.60058	4.73861	4.33311	4.66648	5.01499	4.38091	4.54553	4.36992	4.42698	4.42865	5.03627	4.96957	21.8578	-0.154604	0.345611	-0.447334	0.654634	0.862949	21.8578	-0.0952031	0.387074	-0.245956	0.805717	0.980464	21.8578	-1.0532	0.424896	-2.47873	0.013185	0.124156	21.8578	0.320178	0.385804	0.829898	0.406596	0.888952	21.8578	-0.8986	0.436267	-2.05975	0.0394226	NA	21.8578	-0.637822	0.426049	-1.49706	0.134377	0.498229
77373	chr8	37131628	37132849	1222	*	ENSMUSG00000074384.3	AI429214	138052	0	5.0227	5.10399	5.51382	4.98408	6.09374	5.95656	5.77707	5.3127	5.12873	5.06265	5.31432	5.82958	5.19227	41.5218	0.476752	0.277045	1.72084	0.085279	0.343407	41.5218	-0.0952441	0.320739	-0.296952	0.766503	0.977203	41.5218	-0.437005	0.327862	-1.33289	0.182566	0.539338	41.5218	0.231488	0.321267	0.720548	0.471188	0.909083	41.5218	-0.913756	0.32584	-2.80431	0.00504244	0.0609345	41.5218	-0.110272	0.327344	-0.33687	0.736215	0.937229
61277	chr5	37715326	37715605	280	*	ENSMUSG00000029123.8	Stk32b	1565	0	3.23297	3.60058	3.84872	3.74965	4.71349	3.14299	3.44854	4.4504	3.17783	3.04928	3.16769	2.99706	2.86307	12.7611	1.11263	0.536342	2.07447	0.0380357	NA	12.7611	-0.095254	0.544991	-0.174781	0.861252	NA	12.7611	0.469868	0.612477	0.76716	0.442986	0.771698	12.7611	-0.870817	0.590613	-1.47443	0.140366	0.735735	12.7611	-0.642758	0.579457	-1.10924	0.267325	NA	12.7611	-0.305696	0.568612	-0.537617	0.590841	NA
64488	chr5	125277704	125280662	2959	*	ENSMUSG00000105039.1	Gm42637	4888	0	6.35525	6.75834	6.74336	6.84518	6.62323	7.01647	6.68659	6.65596	6.69842	6.74851	6.98294	6.94048	6.75068	112.448	-0.122162	0.210859	-0.579355	0.56235	0.815492	112.448	-0.0952592	0.230926	-0.412509	0.679966	0.963782	112.448	-0.32632	0.235715	-1.38438	0.166242	0.516919	112.448	0.0998395	0.232273	0.429836	0.667315	0.952582	112.448	-0.204158	0.24036	-0.849382	0.395669	0.714347	112.448	-0.131221	0.234388	-0.559845	0.575585	0.881609
52210	chr3	119556840	119558070	1231	*	ENSMUSG00000087806.1	Gm23432	80803	0	6.13579	6.10424	4.32146	4.46409	5.79905	6.44574	5.44303	4.54553	4.01833	4.28731	4.35013	5.13515	5.27254	36.8408	0.979535	0.314099	3.11856	0.00181738	0.054249	36.8408	-0.0952665	0.399404	-0.238521	0.811477	0.980898	36.8408	1.15974	0.339918	3.41183	0.000645287	0.0146891	36.8408	0.612061	0.391801	1.56217	0.118247	0.709338	36.8408	0.180209	0.328291	0.54893	0.583054	0.836754	36.8408	1.86707	0.348655	5.35507	8.55239e-08	2.63303e-05
8337	chr10	99416218	99418421	2204	*	ENSMUSG00000090665.1	Gad1-ps	25308	0	6.65498	6.06116	6.30758	6.02616	6.32325	7.13378	6.60495	6.15054	5.79591	6.2308	6.66386	6.97648	6.79212	85.9124	-0.113826	0.249933	-0.455425	0.648803	0.860211	85.9124	-0.095268	0.288307	-0.330439	0.741068	0.973061	85.9124	-0.438244	0.28113	-1.55886	0.119028	0.442177	85.9124	0.657518	0.285015	2.30696	0.021057	0.422132	85.9124	-0.324418	0.285222	-1.13742	0.255362	0.581782	85.9124	0.314542	0.284468	1.10572	0.268847	0.674085
73466	chr7	81788374	81790725	2352	*	ENSMUSG00000025102.14	3110040N11Rik	0	0	7.90964	7.9057	7.78856	7.77724	7.47974	8.0021	7.79451	7.53168	7.44717	8.00963	7.72055	8.09877	8.21939	218.838	-0.265376	0.21339	-1.24362	0.213639	0.535134	218.838	-0.0952891	0.236853	-0.402314	0.687453	0.964965	218.838	-0.122758	0.23601	-0.520141	0.602965	0.860587	218.838	0.248117	0.236928	1.04723	0.294995	0.845656	218.838	0.142617	0.23899	0.59675	0.550675	0.818742	218.838	0.220647	0.235935	0.935205	0.349683	0.748431
83906	chr9	67098868	67100004	1137	*	ENSMUSG00000088021.1	Gm22145	4203	0	5.90241	6.03913	5.10927	5.2248	5.24843	4.70417	4.72801	4.94504	5.16515	5.11867	5.13857	4.7752	4.92059	35.7485	0.0146167	0.310383	0.0470925	0.962439	0.987759	35.7485	-0.0952986	0.321585	-0.29634	0.76697	0.977203	35.7485	1.05606	0.310872	3.39708	0.000681091	0.0153164	35.7485	-0.236059	0.331718	-0.711627	0.476696	0.90997	35.7485	1.04144	0.319765	3.25689	0.0011264	0.0245654	35.7485	0.915295	0.300036	3.05062	0.0022837	0.0463892
45110	chr2	92972777	92973132	356	*	ENSMUSG00000075027.9	4631405J19Rik	54823	0	4.31503	4.01597	4.39991	4.02896	3.67547	4.05893	3.44854	3.84917	4.43101	4.07718	3.49414	3.65987	3.51846	15.9906	0.18164	0.450337	0.403342	0.686696	NA	15.9906	-0.0953082	0.42799	-0.222688	0.823778	NA	15.9906	0.649412	0.463871	1.39998	0.161518	0.510011	15.9906	-0.69916	0.46178	-1.51405	0.130012	0.724871	15.9906	0.467772	0.470896	0.993366	0.320531	NA	15.9906	0.0455602	0.430245	0.105894	0.915667	NA
24696	chr14	57909653	57912065	2413	*	ENSMUSG00000021969.7	Zdhhc20	19390	0	6.62459	6.74479	6.91346	6.55312	6.58581	6.85012	6.49594	6.56806	6.89553	6.45408	6.52778	6.99416	7.19363	105.34	-0.291236	0.233003	-1.24992	0.211327	0.53232	105.34	-0.0953507	0.255802	-0.372752	0.709333	0.968454	105.34	-0.250987	0.256999	-0.976606	0.328764	0.690708	105.34	0.195683	0.256324	0.76342	0.445213	0.901895	105.34	0.0402491	0.263019	0.153027	0.878377	0.964315	105.34	0.0400467	0.256479	0.15614	0.875922	0.972623
74699	chr7	118126507	118130827	4321	*	ENSMUSG00000030654.9	Arl6ip1	0	0	9.09019	9.12028	8.83202	8.7094	8.33245	8.89395	8.81414	8.47135	8.21886	9.16152	8.7404	8.93622	8.9954	429.95	-0.199709	0.228217	-0.875084	0.381528	0.694627	429.95	-0.0953734	0.253815	-0.375759	0.707096	0.968139	429.95	0.210534	0.253054	0.831974	0.405423	0.747523	429.95	0.123766	0.254086	0.487103	0.626186	0.945541	429.95	0.410243	0.254408	1.61254	0.106845	0.365936	429.95	0.429673	0.252782	1.69978	0.0891727	0.408771
26713	chr15	35325801	35327043	1243	*	ENSMUSG00000022330.4	Osr2	29702	0	5.65426	5.82408	6.06434	5.96111	5.42829	5.63134	5.73931	6.07282	5.86396	5.80518	5.31432	5.96119	6.0638	56.1231	-0.238923	0.267852	-0.891997	0.372394	0.687	56.1231	-0.0953927	0.278608	-0.34239	0.732057	0.97227	56.1231	-0.0851699	0.290456	-0.293228	0.769348	0.929997	56.1231	-0.189459	0.284425	-0.666112	0.505339	0.917476	56.1231	0.153754	0.300567	0.511544	0.60897	0.850871	56.1231	-0.179236	0.284763	-0.629421	0.529073	0.861799
47953	chr2	165068804	165071219	2416	*	ENSMUSG00000017652.16	Cd40	13176	0	6.78432	6.37437	6.92677	6.63881	6.38264	6.28112	6.66661	6.56806	6.94873	6.53865	6.95668	6.78674	7.2039	108.302	-0.543165	0.230294	-2.35857	0.0183454	0.160127	108.302	-0.0953945	0.249128	-0.382913	0.701784	0.967018	108.302	-0.399697	0.25234	-1.58397	0.113202	0.431206	108.302	0.203474	0.249588	0.81524	0.414935	0.89109	108.302	0.143468	0.261281	0.549093	0.582941	0.836733	108.302	-0.100828	0.251885	-0.400295	0.688939	0.923181
85246	chr9	108506307	108510470	4164	*	ENSMUSG00000032604.14	Qars	0	0	8.55436	8.62061	8.28871	8.16198	7.88593	8.04552	8.03168	7.86248	7.80543	8.58031	8.22837	8.35273	8.60766	292.04	-0.419587	0.214814	-1.95326	0.0507888	0.265732	292.04	-0.0953987	0.237349	-0.401935	0.687732	0.965023	292.04	0.183379	0.235871	0.777453	0.436891	0.76758	292.04	0.179389	0.237602	0.754997	0.450251	0.903172	292.04	0.602965	0.238917	2.52375	0.0116111	0.100098	292.04	0.458166	0.235616	1.94455	0.0518292	0.311422
39514	chr19	4558257	4558978	722	*	ENSMUSG00000024892.15	Pcx	47784	0	4.06642	5.18648	4.96191	5.26128	4.51547	4.70417	5.18661	5.2854	5.05302	4.70831	5.09107	4.04608	4.64712	30.4535	0.188578	0.367351	0.513344	0.607711	0.839458	30.4535	-0.0953997	0.376691	-0.253257	0.80007	0.980354	30.4535	0.112486	0.404619	0.278006	0.781008	0.934211	30.4535	-0.512384	0.392085	-1.30682	0.191275	0.782757	30.4535	-0.0760912	0.408511	-0.186265	0.852237	0.956031	30.4535	-0.304498	0.389721	-0.781324	0.434612	0.807867
30752	chr16	22055449	22055772	324	*	ENSMUSG00000068487.6	Gm4943	1938	0	4.76852	4.97068	3.84872	3.94173	4.56758	3.58098	4.27931	3.92189	3.55245	3.89669	3.8768	4.4043	3.86762	17.2499	0.163186	0.401487	0.406453	0.68441	NA	17.2499	-0.0954069	0.455905	-0.209269	0.834238	0.98312	17.2499	0.815959	0.412101	1.98	0.0477036	0.270586	17.2499	0.209977	0.4575	0.458965	0.646259	0.949797	17.2499	0.652774	0.418407	1.56014	0.118726	NA	17.2499	1.12134	0.41033	2.73278	0.00628015	NA
54703	chr4	57856195	57856873	679	*	ENSMUSG00000096195.1	Gm26138	20621	0	3.76586	4.18601	5.06181	4.46409	4.56758	4.30746	4.27931	4.4504	5.12873	4.42698	4.64144	4.04608	3.64447	23.0594	0.268793	0.392672	0.684524	0.493644	0.77459	23.0594	-0.0954133	0.38951	-0.244957	0.80649	0.980464	23.0594	-0.171517	0.449369	-0.381683	0.702696	0.904097	23.0594	-0.659211	0.413073	-1.59587	0.110517	0.697687	23.0594	-0.44031	0.451477	-0.975266	0.329428	0.658807	23.0594	-0.735314	0.42781	-1.71879	0.0856533	0.400948
1403	chr1	74571774	74572353	580	*	ENSMUSG00000093155.1	Gm25035	14618	0	3.97302	5.06091	4.6125	4.40008	4.3468	3.14299	3.44854	4.05719	4.75153	4.38191	3.76017	3.65987	3.76035	19.6102	0.112296	0.452101	0.248387	0.803835	NA	19.6102	-0.0954496	0.426072	-0.224022	0.82274	0.982012	19.6102	0.951654	0.454663	2.0931	0.0363403	0.231477	19.6102	-0.832026	0.459167	-1.81203	0.0699811	0.616772	19.6102	0.839359	0.464461	1.80717	0.0707362	NA	19.6102	0.215078	0.421213	0.510614	0.609621	0.894931
31653	chr16	45741032	45745511	4480	*	ENSMUSG00000033157.16	Abhd10	0	0	8.70356	8.68941	8.45411	8.12781	7.95603	8.47834	8.18	7.93015	7.82264	8.68838	8.31362	8.57155	8.69034	318.754	-0.319739	0.23207	-1.37777	0.168275	0.478125	318.754	-0.0954586	0.257967	-0.370041	0.711352	0.968575	318.754	0.162606	0.256405	0.634178	0.525965	0.822168	318.754	0.235897	0.258047	0.914163	0.360631	0.872157	318.754	0.482346	0.258572	1.86542	0.0621226	0.269244	318.754	0.493962	0.256325	1.92709	0.0539683	0.317924
56810	chr4	125020603	125021392	790	*	ENSMUSG00000080934.1	Gm12931	1102	0	5.5928	5.22602	5.28492	5.43103	5.24843	5.71977	5.29471	5.20024	5.3346	5.27476	5.27235	5.42298	5.31105	39.9575	0.0768475	0.281562	0.272933	0.784905	0.921191	39.9575	-0.0954599	0.304892	-0.313095	0.754209	0.975135	39.9575	0.0797689	0.307972	0.259013	0.795625	0.938731	39.9575	-0.0212912	0.30985	-0.0687148	0.945217	0.994459	39.9575	0.00292138	0.313418	0.00932103	0.992563	0.998071	39.9575	0.153938	0.302984	0.508072	0.611403	0.895615
50603	chr3	69315877	69319624	3748	*	ENSMUSG00000027784.10	Ppm1l	0	0	9.35603	9.14112	9.02693	9.09016	8.61221	9.0037	8.85002	8.6823	8.65633	9.41325	8.86918	9.24008	9.2619	506.242	-0.308431	0.216734	-1.42308	0.154712	0.458927	506.242	-0.0954633	0.240545	-0.396863	0.691469	0.965794	506.242	0.117105	0.240308	0.487313	0.626036	0.871769	506.242	0.0766732	0.24086	0.318331	0.750234	0.968074	506.242	0.425537	0.241807	1.75982	0.0784381	0.30819	506.242	0.289242	0.239993	1.20521	0.228122	0.631061
48489	chr2	168012746	168013688	943	*	ENSMUSG00000074577.9	Fam65c	2127	0	5.31685	5.68912	5.68024	4.93975	5.4562	5.76203	5.18661	5.53763	5.3346	4.81389	4.76765	5.36982	5.10727	40.5389	0.373083	0.313746	1.18912	0.234391	0.558761	40.5389	-0.0954673	0.338606	-0.281942	0.777988	0.978651	40.5389	0.408895	0.342532	1.19375	0.232578	0.599163	40.5389	-0.234991	0.347145	-0.676926	0.498453	0.915235	40.5389	0.0358128	0.341969	0.104725	0.916594	0.975582	40.5389	0.269371	0.333875	0.806803	0.41978	0.79871
43259	chr2	32089985	32090468	484	*	ENSMUSG00000051373.5	Ppapdc3	5059	0	4.15413	3.71616	4.05673	4.46409	4.88758	3.37855	3.62457	4.12036	4.6524	3.69035	2.97181	3.97667	3.05685	16.7643	0.81508	0.478339	1.70398	0.0883848	NA	16.7643	-0.0954758	0.478684	-0.199455	0.841907	NA	16.7643	0.537174	0.531153	1.01134	0.311856	0.676285	16.7643	-0.888816	0.516042	-1.72237	0.0850023	0.651769	16.7643	-0.277906	0.51306	-0.541663	0.588051	NA	16.7643	-0.256166	0.494937	-0.517574	0.604756	NA
32424	chr16	91405124	91407748	2625	*	ENSMUSG00000022969.13	Il10rb	0	0	7.28944	6.97109	7.41637	7.28688	7.2033	7.38432	7.48793	7.14795	7.00003	7.55137	7.5641	7.64691	7.72269	162.593	-0.291021	0.203619	-1.42925	0.152933	0.456589	162.593	-0.0954812	0.225835	-0.422791	0.672448	0.962587	162.593	-0.511194	0.227949	-2.24258	0.0249236	0.184583	162.593	0.296083	0.22568	1.31196	0.189535	0.780828	162.593	-0.220173	0.232126	-0.948507	0.342871	0.671302	162.593	-0.11963	0.228102	-0.524458	0.59996	0.891014
8205	chr10	95315537	95316997	1461	*	ENSMUSG00000045867.9	Cradd	7099	0	6.33663	5.66054	5.8575	5.93876	5.863	6.47144	6.19485	5.6702	5.88594	5.85551	5.91469	6.01411	5.845	60.3478	0.24997	0.256881	0.973097	0.330505	0.653003	60.3478	-0.0954938	0.284897	-0.335187	0.737484	0.972746	60.3478	0.107985	0.284803	0.379155	0.704573	0.90487	60.3478	0.0300975	0.28785	0.10456	0.916725	0.990465	60.3478	-0.141985	0.286183	-0.496134	0.6198	0.856534	60.3478	0.233576	0.281818	0.828819	0.407207	0.791526
71448	chr7	24939055	24939987	933	*	ENSMUSG00000108367.1	RP24-158L15.3	9685	0	5.23874	5.40894	5.15523	5.0271	5.42829	4.78837	4.38091	5.10975	4.70281	5.11867	4.8837	4.55477	4.81733	33.6884	0.244551	0.330533	0.739868	0.45938	0.751732	33.6884	-0.0955107	0.344451	-0.277284	0.781562	0.978888	33.6884	0.597565	0.350084	1.70692	0.0878366	0.378598	33.6884	-0.354416	0.35737	-0.991735	0.321327	0.856695	33.6884	0.353014	0.352567	1.00127	0.316697	0.647145	33.6884	0.33866	0.336886	1.00527	0.314769	0.717278
34056	chr17	27727864	27729156	1293	*	ENSMUSG00000024215.13	Spdef	0	0	5.39094	5.37417	5.93857	5.66688	5.8837	5.01499	5.24167	5.88551	5.84163	5.37016	5.85906	4.81551	5.64844	49.3619	-0.0175117	0.313886	-0.0557899	0.955509	0.985055	49.3619	-0.0955151	0.329784	-0.289629	0.7721	0.978175	49.3619	-0.104649	0.347426	-0.301213	0.763252	0.927973	49.3619	-0.327874	0.337595	-0.971205	0.331446	0.860959	49.3619	-0.0871377	0.353725	-0.246343	0.805417	0.938621	49.3619	-0.337008	0.339842	-0.991661	0.321363	0.723462
28438	chr15	82235276	82237384	2109	*	ENSMUSG00000068101.10	Cenpm	7362	0	6.54569	6.77176	6.46183	6.56776	6.29262	5.84302	6.35324	6.42527	6.58203	6.256	6.59743	6.57996	6.75068	91.0138	-0.455833	0.226423	-2.01319	0.0440942	0.247845	91.0138	-0.0955169	0.242364	-0.394105	0.693503	0.966059	91.0138	0.0206325	0.241151	0.0855583	0.931818	0.981282	91.0138	0.127589	0.243644	0.523671	0.600508	0.939788	91.0138	0.476465	0.2514	1.89525	0.0580596	0.259022	91.0138	0.243739	0.239857	1.01618	0.309543	0.712519
42629	chr2	27754833	27755582	750	*	ENSMUSG00000015846.14	Rxra	78392	0	4.76852	5.06091	5.01272	5.39864	5.07926	4.30746	4.27931	4.97952	5.36623	5.0338	5.47096	4.45622	4.38355	31.2823	-0.187067	0.360956	-0.518255	0.604281	0.837822	31.2823	-0.0955278	0.364981	-0.261734	0.793527	0.97955	31.2823	0.0888883	0.386224	0.230147	0.817978	0.945843	31.2823	-0.398732	0.377132	-1.05728	0.290386	0.844425	31.2823	0.275956	0.399856	0.690139	0.490107	0.781326	31.2823	-0.214316	0.374369	-0.572472	0.567002	0.878427
63455	chr5	115590358	115591938	1581	*	ENSMUSG00000099047.1	Mir7029	9408	0	5.76985	5.87472	5.8008	5.74625	5.863	4.78837	5.18661	5.56059	6.05072	5.37016	5.22912	5.34249	5.34857	49.1993	0.0928049	0.303316	0.305967	0.75963	0.91092	49.1993	-0.0955297	0.312492	-0.305703	0.759831	0.976017	49.1993	0.524668	0.322272	1.62803	0.103519	0.411806	49.1993	-0.473277	0.323491	-1.46303	0.143459	0.739328	49.1993	0.431863	0.327343	1.3193	0.187069	0.495996	49.1993	0.14692	0.31123	0.472063	0.636882	0.905964
83448	chr9	62013018	62013782	765	*	ENSMUSG00000088743.1	Gm23221	6811	0	4.71183	4.92335	4.85457	4.98408	4.28589	4.41733	4.72801	4.83635	4.84428	4.81389	4.93841	4.35044	4.45409	27.7992	-0.121499	0.34719	-0.349949	0.726377	0.897084	27.7992	-0.0955337	0.346161	-0.27598	0.782563	0.979032	27.7992	0.245703	0.364067	0.674884	0.49975	0.806541	27.7992	-0.350021	0.360461	-0.971039	0.331529	0.860959	27.7992	0.367201	0.37851	0.970124	0.331985	0.661684	27.7992	-0.00878492	0.349915	-0.0251059	0.97997	0.996616
58079	chr4	136109548	136110165	618	*	ENSMUSG00000088614.1	Gm26001	27330	0	4.31503	4.10349	4.73861	4.64065	4.22229	3.14299	4.80314	5.10975	4.60015	3.83114	4.35013	4.45622	4.30938	22.1962	-0.163863	0.409774	-0.399886	0.689241	0.879807	22.1962	-0.0955374	0.415865	-0.229732	0.8183	0.981696	22.1962	-0.173975	0.449571	-0.386981	0.698771	0.902433	22.1962	-0.325757	0.429391	-0.758651	0.448062	0.902423	22.1962	-0.0101123	0.464966	-0.0217486	0.982649	NA	22.1962	-0.404195	0.43667	-0.92563	0.354638	0.752519
43691	chr2	35719760	35722292	2533	*	ENSMUSG00000107106.1	Gm43760	43586	0	6.00034	6.52464	6.48	6.3479	6.27705	5.67623	6.16667	6.08871	6.48453	6.36424	6.64754	6.11447	6.21365	80.6809	-0.257782	0.254457	-1.01307	0.311027	0.636061	80.6809	-0.0955409	0.271322	-0.35213	0.72474	0.970809	80.6809	-0.0486589	0.276665	-0.175876	0.860391	0.959624	80.6809	-0.0793158	0.274632	-0.288808	0.772728	0.971643	80.6809	0.209124	0.284521	0.735002	0.462338	0.762113	80.6809	-0.0324338	0.273381	-0.118639	0.905561	0.979053
23771	chr14	27109949	27110650	702	*	ENSMUSG00000040717.5	Il17rd	70947	0	5.15617	4.40854	4.6125	5.4937	5.11471	5.32796	4.47582	5.14055	4.93143	5.0338	4.82685	4.93011	4.7628	31.112	0.178793	0.336004	0.532116	0.594645	0.832338	31.112	-0.0955611	0.353142	-0.270602	0.786697	0.979106	31.112	-0.0192996	0.374294	-0.0515626	0.958877	0.988395	31.112	-0.296324	0.364039	-0.813988	0.415652	0.891122	31.112	-0.198093	0.378114	-0.523898	0.60035	0.845834	31.112	-0.220062	0.363705	-0.605057	0.545141	0.869497
43484	chr2	33486651	33488330	1680	*	ENSMUSG00000086939.1	Gm13530	1451	0	5.90241	5.92364	6.4059	6.3479	5.90411	5.88186	6.10861	6.15054	6.41062	6.28077	6.33737	6.09822	6.43907	72.0662	-0.331602	0.234549	-1.41379	0.157424	0.463041	72.0662	-0.0955622	0.245709	-0.388924	0.697333	0.966801	72.0662	-0.384164	0.259296	-1.48157	0.138455	0.47475	72.0662	-0.0857682	0.249515	-0.343739	0.731042	0.964657	72.0662	-0.0525622	0.269086	-0.195336	0.84513	0.953405	72.0662	-0.37437	0.255636	-1.46447	0.143066	0.512456
6991	chr10	67372478	67373548	1071	*	ENSMUSG00000075000.11	Nrbf2	87172	0	5.5286	5.302	5.19977	5.55377	5.6132	5.71977	5.84975	5.53763	5.26919	5.06265	5.3551	5.78967	5.58698	43.6933	0.126104	0.271929	0.463739	0.642835	0.857016	43.6933	-0.0955716	0.30635	-0.311969	0.755064	0.975219	43.6933	-0.184269	0.306277	-0.601641	0.547413	0.833697	43.6933	0.21002	0.307191	0.683681	0.494177	0.91333	43.6933	-0.310373	0.310009	-1.00117	0.316743	0.64722	43.6933	0.121323	0.305433	0.397217	0.691207	0.924193
3194	chr1	135548933	135549517	585	*	ENSMUSG00000104524.1	Gm37333	23594	0	4.76852	4.71682	4.85457	4.93975	4.75902	4.51941	4.17001	4.59084	5.12873	4.67132	4.8837	3.74582	4.14853	25.3878	0.237526	0.37445	0.634334	0.525863	0.794291	25.3878	-0.0955814	0.372598	-0.256527	0.797544	0.98034	25.3878	0.460571	0.399504	1.15286	0.248969	0.616829	25.3878	-0.622842	0.394104	-1.5804	0.114015	0.702476	25.3878	0.223045	0.40265	0.553941	0.579619	0.835025	25.3878	-0.0666902	0.378304	-0.176287	0.860068	0.969664
65300	chr5	136912847	136913398	552	*	ENSMUSG00000007987.12	Ift22	4696	0	4.31503	4.33811	4.32146	4.79794	4.56758	3.58098	3.92292	4.4504	4.70281	4.33539	3.8768	3.47087	4.06083	20.162	0.370433	0.413961	0.894849	0.370868	0.68585	20.162	-0.0955907	0.396273	-0.241224	0.809381	0.980885	20.162	0.55695	0.440586	1.26411	0.206189	0.569669	20.162	-0.830599	0.429607	-1.93339	0.053188	0.567178	20.162	0.186518	0.439035	0.424835	0.670957	NA	20.162	-0.178058	0.408149	-0.436257	0.66265	0.914486
53753	chr4	17851640	17855412	3773	*	ENSMUSG00000028226.15	Mmp16	0	0	8.18943	7.88114	8.41214	8.34309	7.94622	8.66253	8.59379	8.33818	7.9003	8.53213	8.38428	8.67103	8.18869	303.871	-0.0027995	0.226216	-0.0123753	0.990126	0.997186	303.871	-0.0955931	0.251492	-0.380104	0.703868	0.967545	303.871	-0.388487	0.253678	-1.53142	0.125666	0.45358	303.871	0.0527522	0.252038	0.209302	0.834212	0.979907	303.871	-0.385687	0.254804	-1.51366	0.130111	0.408496	303.871	-0.240141	0.253135	-0.948671	0.342788	0.741875
57741	chr4	134060404	134062654	2251	*	ENSMUSG00000012123.15	Aim1l	3257	0	6.11408	6.20662	6.1576	6.43032	6.09374	5.32796	6.30235	6.13533	6.08914	6.37578	6.4546	6.13054	6.36777	77.8158	-0.341336	0.251819	-1.35548	0.175264	0.487098	77.8158	-0.0956105	0.268767	-0.355738	0.722037	0.9704	77.8158	-0.158355	0.273847	-0.578261	0.563088	0.841738	77.8158	0.0141735	0.271309	0.052241	0.958337	0.995856	77.8158	0.182981	0.283217	0.646081	0.518227	0.799356	77.8158	-0.0485712	0.271328	-0.179013	0.857928	0.969234
44287	chr2	64948304	64949534	1231	*	ENSMUSG00000026888.14	Grb14	75452	0	5.39094	5.60164	5.82942	6.08841	5.73213	6.12795	6.30235	5.99068	5.81895	5.80518	6.04504	6.01411	5.64844	58.6427	0.138595	0.253526	0.546672	0.584604	0.827024	58.6427	-0.0956157	0.276118	-0.346286	0.729128	0.971814	58.6427	-0.422737	0.291944	-1.44801	0.147615	0.489298	58.6427	-0.053635	0.280164	-0.191441	0.84818	0.981676	58.6427	-0.561332	0.294924	-1.90331	0.0569995	0.256276	58.6427	-0.380756	0.288062	-1.32178	0.18624	0.577485
84177	chr9	73025405	73026995	1591	*	ENSMUSG00000102305.1	Gm38192	1111	0	6.52938	6.12531	6.77313	7.03626	6.32325	6.56989	6.64635	6.8076	6.41062	7.1287	6.66386	6.89417	7.2039	102.403	-0.432613	0.243985	-1.77311	0.0762097	0.324521	102.403	-0.0956221	0.262958	-0.36364	0.716127	0.969279	102.403	-0.604181	0.27274	-2.21523	0.0267445	0.192286	102.403	0.025818	0.264585	0.0975794	0.922266	0.991024	102.403	-0.171568	0.280012	-0.612717	0.540064	0.812962	102.403	-0.482741	0.271162	-1.78027	0.075032	0.374984
85703	chr9	118611400	118613112	1713	*	ENSMUSG00000039115.13	Itga9	4709	0	6.46223	5.99404	5.9902	6.22398	6.05776	6.22179	6.6258	6.07282	6.07006	5.91999	6.35758	6.36591	5.97063	73.1088	0.0641566	0.24515	0.261704	0.79355	0.924709	73.1088	-0.0956288	0.272095	-0.351454	0.725248	0.970867	73.1088	0.000129745	0.270889	0.000478959	0.999618	0.999971	73.1088	0.132434	0.273547	0.484135	0.62829	0.945951	73.1088	-0.0640268	0.274485	-0.233261	0.815559	0.942704	73.1088	0.228192	0.269423	0.846967	0.397014	0.783794
33713	chr17	25428705	25431862	3158	*	ENSMUSG00000024112.16	Cacna1h	1920	0	6.66994	6.77176	6.91346	6.77121	6.92235	6.56989	6.27621	6.53367	6.98992	6.69423	6.8749	6.71396	7.07553	113.227	-0.262176	0.227792	-1.15094	0.249756	0.575018	113.227	-0.0956592	0.247108	-0.387115	0.698671	0.966817	113.227	-0.171576	0.250298	-0.685487	0.493037	0.802591	113.227	0.0497679	0.248725	0.200092	0.841409	0.980816	113.227	0.0905996	0.256296	0.353496	0.723717	0.904855	113.227	-0.0261492	0.248691	-0.105147	0.916259	0.981978
19179	chr12	108984618	108985280	663	*	ENSMUSG00000101767.1	Gm28498	48694	0	4.71183	4.47569	5.40391	4.695	4.66648	5.08325	5.12937	5.3127	4.60015	4.94362	4.76765	4.73373	5.10727	29.0614	0.0763745	0.335006	0.22798	0.819662	0.936208	29.0614	-0.0956594	0.352995	-0.270993	0.786396	0.979106	29.0614	-0.288346	0.380441	-0.757925	0.448496	0.77497	29.0614	-0.213001	0.362346	-0.587839	0.556641	0.929074	29.0614	-0.36472	0.386622	-0.94335	0.345502	0.673401	29.0614	-0.405687	0.371546	-1.09189	0.274882	0.680113
64965	chr5	134602046	134603207	1162	*	ENSMUSG00000040751.12	Lat2	11817	0	5.4266	5.87472	5.8008	5.58289	5.863	5.21079	5.24167	5.60544	5.86396	5.2992	5.39476	5.10293	5.48959	46.7378	0.182698	0.29476	0.61982	0.535376	0.799508	46.7378	-0.0956759	0.308586	-0.310046	0.756526	0.975551	46.7378	0.348313	0.3188	1.09257	0.274581	0.642166	46.7378	-0.372222	0.318387	-1.16909	0.242368	0.815299	46.7378	0.165615	0.32195	0.514412	0.606964	0.849565	46.7378	0.0717661	0.309013	0.232243	0.816349	0.958859
20865	chr13	51732274	51732732	459	*	ENSMUSG00000051107.4	Gm15440	31232	0	4.45976	5.14583	4.39991	4.33311	4.51547	3.91651	4.17001	4.49875	3.65844	4.47069	2.7451	3.65987	3.22766	19.2622	1.03735	0.448182	2.31457	0.0206365	NA	19.2622	-0.0956935	0.425059	-0.22513	0.821878	0.981987	19.2622	1.6522	0.460325	3.58921	0.000331679	0.00906879	19.2622	-1.15148	0.47763	-2.41083	0.0159164	0.382151	19.2622	0.614858	0.427395	1.43862	0.150259	NA	19.2622	0.596414	0.405517	1.47075	0.141359	0.509917
61623	chr5	58025326	58026061	736	*	ENSMUSG00000106646.1	Gm42483	21269	0	4.92633	4.47569	5.06181	4.74739	5.31091	5.91969	5.66068	5.0461	5.09137	4.18607	5.09107	5.06998	4.70611	31.8713	0.677567	0.318972	2.12422	0.0336517	0.216309	31.8713	-0.095708	0.365466	-0.261879	0.793414	0.97955	31.8713	-0.261622	0.376496	-0.694887	0.487126	0.799113	31.8713	0.0633369	0.369381	0.171468	0.863856	0.983774	31.8713	-0.939189	0.370407	-2.53556	0.0112267	0.0981068	31.8713	-0.102577	0.372656	-0.27526	0.783116	0.949794
71178	chr7	16959518	16960519	1002	*	ENSMUSG00000041141.7	Pnmal1	0	0	5.27832	5.18648	6.13485	5.72028	5.07926	4.41733	5.57752	5.71181	5.20067	6.35261	5.5782	5.86843	5.89657	48.1551	-0.701031	0.325602	-2.15303	0.0313165	0.208973	48.1551	-0.0957092	0.334727	-0.285932	0.77493	0.978371	48.1551	-0.571578	0.355801	-1.60645	0.108174	0.421514	48.1551	-0.149043	0.339347	-0.439203	0.660514	0.951381	48.1551	0.129453	0.373861	0.346261	0.729147	0.907162	48.1551	-0.624911	0.351397	-1.77836	0.0753443	0.375696
27210	chr15	58868821	58870783	1963	*	ENSMUSG00000037085.7	Trmt12	1865	0	6.75657	6.81129	6.634	6.36477	6.19661	6.15991	6.16667	6.28067	6.34863	6.56913	6.39718	6.59162	6.85864	88.2106	-0.45832	0.227123	-2.01793	0.0435983	0.246397	88.2106	-0.0957135	0.243044	-0.393812	0.69372	0.966115	88.2106	0.156659	0.239785	0.65333	0.513544	0.814359	88.2106	0.128283	0.244325	0.525053	0.599547	0.939688	88.2106	0.614979	0.25023	2.45766	0.0139847	0.111856	88.2106	0.380656	0.23848	1.59618	0.11045	0.452635
64228	chr5	123146927	123151722	4796	*	ENSMUSG00000038384.16	Setd1b	4733	0	8.53407	8.31618	8.26271	8.05693	7.91639	7.66608	7.88375	7.82978	7.78803	8.46888	8.34433	8.32158	8.56845	292.32	-0.587615	0.208875	-2.81324	0.00490451	0.0860226	292.32	-0.0957178	0.230138	-0.415915	0.677472	0.963626	292.32	0.0138507	0.22875	0.0605496	0.951718	0.986322	292.32	0.253477	0.23018	1.10121	0.270806	0.832477	292.32	0.601466	0.23277	2.58395	0.00976762	0.0899379	292.32	0.363045	0.228707	1.58738	0.112426	0.45611
40343	chr19	28225628	28226142	515	*	ENSMUSG00000101084.1	Gm28228	136771	0	4.38921	3.47492	4.67693	4.26287	4.40524	5.14843	4.17001	4.4504	4.36992	4.33539	4.17896	4.45622	4.45409	20.0364	0.242679	0.375037	0.647082	0.517579	0.789259	20.0364	-0.095718	0.405608	-0.235986	0.813443	0.981036	20.0364	-0.399218	0.439509	-0.908327	0.363705	0.71761	20.0364	-0.106061	0.41496	-0.255593	0.798265	0.975823	20.0364	-0.641897	0.442136	-1.45181	0.146554	NA	20.0364	-0.409561	0.43069	-0.950941	0.341634	0.740924
39498	chr19	4434888	4436825	1938	*	ENSMUSG00000087132.7	A930001C03Rik	2177	0	5.49539	5.18648	5.71133	5.69383	6.03942	4.78837	5.39526	5.3127	6.05072	5.37016	5.47096	4.81551	5.10727	46.8366	0.411474	0.326022	1.26211	0.206911	0.527026	46.8366	-0.0957329	0.341533	-0.280303	0.779245	0.978717	46.8366	0.212366	0.36227	0.58621	0.557735	0.838981	46.8366	-0.574465	0.354039	-1.6226	0.104675	0.688739	46.8366	-0.199108	0.361096	-0.551399	0.58136	0.83602	46.8366	-0.266365	0.350058	-0.760917	0.446707	0.81517
12725	chr11	80577858	80578471	614	*	ENSMUSG00000085078.1	C030013C21Rik	68751	0	5.23874	4.92335	5.15523	4.89401	4.22229	5.43633	5.44303	4.97952	4.79865	5.00436	4.26708	4.7752	5.19227	29.2646	0.293299	0.351506	0.834405	0.404053	0.712022	29.2646	-0.0957348	0.377007	-0.253934	0.799547	0.98034	29.2646	0.30019	0.384575	0.780578	0.435051	0.766457	29.2646	-0.236366	0.38666	-0.6113	0.541001	0.924854	29.2646	0.00689148	0.385736	0.0178658	0.985746	0.995696	29.2646	0.15956	0.374867	0.425643	0.670368	0.916591
81847	chr9	29750262	29751560	1299	*	ENSMUSG00000085638.1	Gm15521	157751	0	4.92633	5.33853	5.8575	5.43103	5.42829	5.585	5.57752	5.69116	5.54268	5.43778	6.09405	5.64056	5.4208	44.6588	-0.219418	0.278645	-0.787447	0.43102	0.73115	44.6588	-0.0957408	0.300529	-0.318574	0.750049	0.974285	44.6588	-0.603469	0.317949	-1.898	0.0576959	0.301254	44.6588	0.0864866	0.303002	0.285432	0.775313	0.97194	44.6588	-0.38405	0.327418	-1.17297	0.24081	0.564325	44.6588	-0.421241	0.315593	-1.33476	0.181954	0.571686
14607	chr11	106359106	106359786	681	*	ENSMUSG00000009210.10	Prr29	5685	0	4.23682	4.71682	5.06181	4.74739	5.0429	3.91651	4.87456	4.8735	4.75153	4.81389	4.50313	4.55477	5.06281	26.387	0.0103501	0.347971	0.0297441	0.976271	0.992254	26.387	-0.0957448	0.364756	-0.26249	0.792944	0.97955	26.387	-0.235729	0.390771	-0.603241	0.546348	0.833226	26.387	-0.189405	0.374395	-0.505897	0.612929	0.943398	26.387	-0.246079	0.399265	-0.61633	0.537677	0.811249	26.387	-0.32939	0.381545	-0.863304	0.38797	0.777272
29086	chr15	89552131	89552718	588	*	ENSMUSG00000022622.4	Acr	15607	0	4.59129	4.53985	4.47431	4.33311	4.28589	4.41733	4.47582	4.34855	4.60015	3.9594	3.63328	3.97667	4.45409	21.8148	0.340005	0.384228	0.884905	0.376208	0.689804	21.8148	-0.0957615	0.398505	-0.240302	0.810096	0.980885	21.8148	0.530116	0.409446	1.29471	0.195419	0.556088	21.8148	-0.359451	0.416845	-0.862312	0.388516	0.883369	21.8148	0.190111	0.409194	0.4646	0.642218	NA	21.8148	0.266427	0.390759	0.68182	0.495353	0.842786
18789	chr12	104435395	104435975	581	*	ENSMUSG00000077398.1	Gm24334	15994	0	4.23682	4.71682	4.54506	4.84677	4.61788	4.70417	3.44854	4.18088	4.88852	4.70831	4.42865	4.04608	3.86762	22.275	0.2685	0.395233	0.679346	0.496919	0.776866	22.275	-0.0957648	0.394123	-0.242982	0.808019	0.980586	22.275	0.394837	0.425216	0.928554	0.35312	0.709891	22.275	-0.613944	0.417104	-1.47192	0.141042	0.736573	22.275	0.126337	0.427492	0.29553	0.767589	NA	22.275	-0.123342	0.402699	-0.306289	0.759384	0.943573
40939	chr19	45142822	45145012	2191	*	ENSMUSG00000025215.10	Tlx1	5667	0	6.25961	6.22625	6.58447	6.70653	6.6835	6.25176	6.8192	6.53367	6.62188	6.50752	6.92993	6.80688	6.79212	97.1231	-0.231281	0.212518	-1.08829	0.276468	0.603387	97.1231	-0.0957678	0.233236	-0.410605	0.681362	0.964066	97.1231	-0.606195	0.241206	-2.51318	0.0119648	0.116365	97.1231	0.196073	0.23383	0.838526	0.401735	0.887507	97.1231	-0.374914	0.247202	-1.51663	0.12936	0.40717	97.1231	-0.314354	0.24063	-1.30638	0.191423	0.585159
30253	chr16	10522786	10524032	1247	*	ENSMUSG00000038055.12	Dexi	19021	0	5.76985	5.84962	5.54868	5.39864	5.53684	5.63134	4.87456	5.56059	5.01362	5.48117	5.09107	5.49921	5.64844	45.7892	-0.0457565	0.290207	-0.157669	0.874718	0.957129	45.7892	-0.0957699	0.311399	-0.307547	0.758427	0.975815	45.7892	0.380396	0.307598	1.23666	0.216212	0.581271	45.7892	-0.0361708	0.316163	-0.114406	0.908916	0.989718	45.7892	0.426152	0.315433	1.35101	0.176693	0.482105	45.7892	0.439995	0.3027	1.45357	0.146067	0.517602
53669	chr4	12241028	12241770	743	*	ENSMUSG00000060989.8	Gm11847	8194	0	5.0227	5.57126	5.01272	5.06886	5.31091	5.43633	5.39526	5.14055	5.01362	4.67132	4.99111	4.93011	4.5856	32.9046	0.542766	0.306792	1.76917	0.0768656	0.326186	32.9046	-0.0957911	0.334928	-0.286005	0.774874	0.978371	32.9046	0.491166	0.335502	1.46397	0.143201	0.482735	32.9046	-0.200187	0.344695	-0.580767	0.561398	0.929989	32.9046	-0.0516006	0.330764	-0.156004	0.87603	0.963664	32.9046	0.38677	0.325459	1.18838	0.234683	0.638405
13412	chr11	94777610	94778281	672	*	ENSMUSG00000075610.9	Tmem92	4421	0	4.52703	4.10349	4.32146	4.64065	4.84599	4.70417	4.56487	4.34855	4.48962	4.38191	4.50313	4.11231	3.86762	22.8757	0.574521	0.360671	1.59292	0.111178	0.391624	22.8757	-0.0957999	0.383779	-0.249623	0.802879	0.980362	22.8757	0.16202	0.408615	0.396509	0.691729	0.899763	22.8757	-0.338214	0.400835	-0.843774	0.398796	0.887165	22.8757	-0.412501	0.401212	-1.02814	0.303885	0.63438	22.8757	-0.0803943	0.391898	-0.205141	0.837462	0.964261
17875	chr12	80574388	80575731	1344	*	ENSMUSG00000089074.1	Gm23817	47201	0	5.65426	5.87472	5.58271	5.98312	5.56275	5.63134	5.12937	5.84868	5.7245	5.54389	5.54333	5.34249	5.4556	49.2952	0.0206177	0.275759	0.0747674	0.9404	0.979703	49.2952	-0.0958245	0.283404	-0.33812	0.735273	0.972508	49.2952	0.332613	0.293795	1.13213	0.25758	0.625295	49.2952	-0.3665	0.293137	-1.25027	0.211202	0.796859	49.2952	0.311995	0.300361	1.03873	0.298929	0.629316	49.2952	0.0619374	0.284083	0.218026	0.827409	0.961801
37371	chr18	34159256	34160464	1209	*	ENSMUSG00000096804.1	Gm23411	28474	0	5.76985	5.54022	5.8575	5.72028	5.79905	6.02757	6.0169	5.93906	5.64936	5.45964	5.61225	6.09822	6.08619	53.8822	-0.0176292	0.257005	-0.0685946	0.945312	0.98137	53.8822	-0.0958296	0.284863	-0.336406	0.736565	0.972743	53.8822	-0.304503	0.289213	-1.05287	0.292403	0.659003	53.8822	0.172274	0.286054	0.602243	0.547012	0.926539	53.8822	-0.286873	0.2946	-0.973773	0.330169	0.659748	53.8822	-0.0363986	0.288035	-0.126369	0.89944	0.977371
14067	chr11	100744993	100745778	786	*	ENSMUSG00000019173.11	Rab5c	6777	0	5.79735	5.14583	5.51382	5.39864	4.96733	5.38316	5.81387	5.14055	5.36623	5.54389	5.70982	5.47424	5.73598	43.8303	-0.244357	0.292994	-0.834002	0.40428	0.712232	43.8303	-0.0958504	0.319671	-0.299841	0.764298	0.977092	43.8303	-0.135617	0.319271	-0.424771	0.671004	0.891532	43.8303	0.186893	0.320794	0.582595	0.560166	0.929837	43.8303	0.10874	0.329931	0.329585	0.741714	0.912389	43.8303	0.147126	0.318143	0.462455	0.643755	0.907925
24357	chr14	48672977	48675293	2317	*	ENSMUSG00000098682.7	Otx2os1	3688	0	6.62459	6.28359	6.38677	6.63881	6.7185	7.13378	6.74492	6.53367	6.58203	6.13897	6.71176	6.49563	6.8191	96.4637	0.193319	0.226603	0.853119	0.393593	0.703651	96.4637	-0.0958762	0.254009	-0.377451	0.705838	0.967943	96.4637	-0.216108	0.255808	-0.844803	0.398221	0.742253	96.4637	0.157456	0.254955	0.617582	0.536851	0.923563	96.4637	-0.409427	0.257324	-1.59109	0.111589	0.374709	96.4637	0.0372243	0.254866	0.146054	0.883878	0.974115
85917	chr9	120777771	120778675	905	*	ENSMUSG00000064397.1	Gm23624	13109	0	5.68404	5.4429	5.47811	5.14893	5.11471	5.21079	5.6197	5.3127	5.09137	5.24989	5.74093	4.89291	5.27254	39.7855	-0.00517345	0.300106	-0.0172388	0.986246	0.995591	39.7855	-0.0958762	0.324881	-0.295112	0.767908	0.977294	39.7855	0.25051	0.322154	0.777612	0.436798	0.767522	39.7855	0.00547571	0.329206	0.0166331	0.986729	0.999383	39.7855	0.255684	0.329329	0.776378	0.437526	0.744071	39.7855	0.351862	0.317732	1.10742	0.268113	0.673405
29042	chr15	89126165	89126640	476	*	ENSMUSG00000062906.12	Hdac10	2059	0	4.31503	4.33811	4.6125	4.52537	4.51547	3.91651	3.62457	4.05719	4.75153	4.55432	4.57394	4.45622	4.2312	21.0605	-0.316888	0.387077	-0.818671	0.412974	0.718998	21.0605	-0.095883	0.392319	-0.2444	0.806921	0.980528	21.0605	-0.104909	0.413413	-0.253763	0.799679	0.939938	21.0605	-0.147913	0.402533	-0.367457	0.713278	0.960747	21.0605	0.21198	0.435251	0.487029	0.626238	NA	21.0605	-0.156939	0.403476	-0.388968	0.6973	0.926047
77742	chr8	61611659	61612099	441	*	ENSMUSG00000031641.13	Cbr4	123924	0	2.8682	3.47492	3.95647	4.26287	4.28589	4.70417	3.78144	3.99113	4.09584	4.01949	4.0851	3.90375	4.14853	16.1639	0.269008	0.400635	0.671454	0.501931	NA	16.1639	-0.0958978	0.434437	-0.22074	0.825295	NA	16.1639	-0.909018	0.512711	-1.77296	0.076235	0.351237	16.1639	-0.0882071	0.445061	-0.198191	0.842895	0.981208	16.1639	-1.17803	0.514665	-2.28892	0.0220841	NA	16.1639	-0.901327	0.503517	-1.79006	0.0734438	NA
11356	chr11	60475479	60478722	3244	*	ENSMUSG00000042678.16	Myo15	6139	0	6.98903	6.89953	6.93995	6.97167	6.78604	5.84302	6.32802	6.8076	7.12546	6.61854	7.09554	6.85603	6.88441	116.271	-0.55086	0.239917	-2.29604	0.0216734	0.174087	116.271	-0.0959084	0.255714	-0.375061	0.707615	0.968242	116.271	-0.00176552	0.257646	-0.00685251	0.994533	0.998672	116.271	-0.00970549	0.257597	-0.0376771	0.969945	0.996937	116.271	0.549094	0.266788	2.05817	0.0395742	0.208025	116.271	0.0844374	0.255764	0.330138	0.741296	0.938778
69493	chr6	115674309	115677805	3497	*	ENSMUSG00000107994.1	RP24-179I4.3	0	0	9.19732	9.07228	8.93441	8.92373	8.13073	8.45276	8.75386	8.3415	8.2824	9.5133	8.89014	9.03556	9.19139	450.205	-0.580816	0.267923	-2.16784	0.0301706	0.205266	450.205	-0.0959162	0.297267	-0.32266	0.746953	0.97375	450.205	0.0918598	0.296967	0.309327	0.757073	0.925288	450.205	0.115582	0.297486	0.388527	0.697626	0.957975	450.205	0.672675	0.298982	2.24989	0.0244562	0.157091	450.205	0.303358	0.296747	1.02228	0.306651	0.709847
9970	chr11	20111804	20113975	2172	*	ENSMUSG00000020152.7	Actr2	0	0	8.65927	8.40068	8.36891	8.17159	7.0097	7.80395	7.93476	7.67533	7.7704	8.79538	8.02856	8.06573	8.21432	263.814	-0.480178	0.277445	-1.73071	0.0835033	0.33984	263.814	-0.0959205	0.304735	-0.314767	0.752939	0.974896	263.814	0.43195	0.304816	1.41708	0.156459	0.502506	263.814	-0.168687	0.305801	-0.551624	0.581206	0.934789	263.814	0.912128	0.308035	2.96112	0.00306526	0.0457013	263.814	0.359184	0.303747	1.18251	0.237004	0.641067
62984	chr5	112521259	112521768	510	*	ENSMUSG00000058153.14	Sez6l	55416	0	4.52703	4.33811	4.73861	4.79794	4.56758	4.41733	4.64874	4.40037	4.43101	5.06265	4.70593	4.69103	3.76035	23.9697	0.0991335	0.368234	0.269213	0.787765	0.922341	23.9697	-0.0959281	0.379703	-0.25264	0.800546	0.980362	23.9697	-0.0233198	0.407384	-0.0572427	0.954352	0.987095	23.9697	-0.32596	0.393613	-0.828123	0.407601	0.889161	23.9697	-0.122453	0.414338	-0.295539	0.767582	0.922408	23.9697	-0.253351	0.393961	-0.643088	0.520167	0.856405
28498	chr15	83055553	83057527	1975	*	ENSMUSG00000058099.15	Nfam1	22246	0	6.83829	6.52464	6.80231	6.31357	6.32325	6.5459	6.5838	6.62363	6.30034	6.48638	6.75811	6.72459	7.30278	99.3284	-0.475434	0.237696	-2.00018	0.0454811	0.251923	99.3284	-0.0959293	0.262421	-0.365555	0.714697	0.968886	99.3284	-0.263799	0.259741	-1.01562	0.309809	0.674658	99.3284	0.380717	0.261545	1.45565	0.14549	0.741521	99.3284	0.211635	0.267817	0.790223	0.429398	0.738822	99.3284	0.212847	0.260624	0.816685	0.414108	0.796281
55459	chr4	97664141	97665629	1489	*	ENSMUSG00000085710.1	Gm12676	91759	0	5.5286	5.0165	5.24297	5.36551	5.8837	6.30989	5.29471	5.41702	5.3346	4.84743	5.3551	5.19749	4.81733	41.1072	0.75845	0.304257	2.49279	0.0126744	0.135474	41.1072	-0.095957	0.338947	-0.283103	0.777098	0.97857	41.1072	0.157503	0.346677	0.454323	0.649596	0.882097	41.1072	-0.171957	0.346436	-0.496359	0.619641	0.944455	41.1072	-0.600947	0.339588	-1.76963	0.0767883	0.304569	41.1072	0.0815037	0.339192	0.240287	0.810108	0.957163
15075	chr11	113957722	113958172	451	*	ENSMUSG00000041592.16	Sdk2	108873	0	4.82306	4.40854	3.84872	4.46409	4.22229	3.58098	3.78144	3.60602	4.75153	3.76246	4.0851	3.13088	3.86762	18.1161	0.229777	0.456245	0.503626	0.614524	NA	18.1161	-0.0959823	0.458581	-0.209303	0.834212	0.98312	18.1161	0.968797	0.465486	2.08126	0.0374102	0.235319	18.1161	-0.518385	0.483172	-1.07288	0.283325	0.840297	18.1161	0.739021	0.469921	1.57265	0.1158	NA	18.1161	0.546394	0.439908	1.24207	0.214212	0.615703
18091	chr12	84783153	84786470	3318	*	ENSMUSG00000021241.6	Isca2	9882	0	7.04747	7.20674	7.48095	7.43796	7.2033	7.30077	7.19894	7.29209	7.48368	7.31407	7.44636	7.46245	7.50737	163.572	-0.241111	0.18247	-1.32137	0.186377	0.502595	163.572	-0.0959835	0.197371	-0.48631	0.626748	0.951976	163.572	-0.344698	0.202797	-1.69972	0.0891842	0.381663	163.572	0.013139	0.198928	0.0660489	0.947339	0.994636	163.572	-0.103587	0.207523	-0.499158	0.617668	0.855383	163.572	-0.235576	0.201271	-1.17044	0.241824	0.646086
62407	chr5	100221236	100222099	864	*	ENSMUSG00000100157.6	2310034O05Rik	10543	0	5.11304	4.18601	5.32568	5.18736	5.07926	5.63134	5.06976	5.20024	5.01362	5.24989	4.99111	5.42298	5.15039	34.558	0.0534621	0.307859	0.173658	0.862134	0.952119	34.558	-0.0959892	0.332348	-0.288821	0.772718	0.978201	34.558	-0.509402	0.357041	-1.42673	0.153657	0.498719	34.558	-0.0457192	0.337731	-0.135372	0.892318	0.987453	34.558	-0.562864	0.362761	-1.55161	0.120755	0.391928	34.558	-0.459132	0.351954	-1.30452	0.192056	0.586176
85162	chr9	107619690	107621022	1333	*	ENSMUSG00000057969.15	Sema3b	10460	0	5.82434	5.71714	5.51382	5.52405	5.6132	5.76203	5.24167	5.25757	5.81895	5.14588	5.5782	5.36982	5.19227	47.9153	0.174784	0.283756	0.615967	0.537916	0.800757	47.9153	-0.0959955	0.305297	-0.314434	0.753192	0.97497	47.9153	0.394206	0.305298	1.29122	0.196628	0.557661	47.9153	-0.136798	0.311784	-0.438758	0.660837	0.951381	47.9153	0.219422	0.308596	0.711035	0.477063	0.772237	47.9153	0.353404	0.29867	1.18326	0.236706	0.640681
83067	chr9	57577360	57578534	1175	*	ENSMUSG00000032308.8	Ulk3	10917	0	5.0227	4.87442	5.19977	5.39864	5.0429	4.86793	4.64874	5.39164	5.3346	4.88021	4.70593	4.96637	5.31105	35.8725	-0.141623	0.317075	-0.446654	0.655125	0.863181	35.8725	-0.096	0.322298	-0.297861	0.765809	0.977203	35.8725	-0.0698312	0.34456	-0.202668	0.839394	0.952727	35.8725	-0.29682	0.332833	-0.891796	0.372502	0.877264	35.8725	0.0717915	0.35651	0.201373	0.840407	0.951736	35.8725	-0.270651	0.334394	-0.809377	0.418299	0.798013
30833	chr16	24173333	24173849	517	*	ENSMUSG00000022508.5	Bcl6	184480	0	3.76586	3.71616	3.60557	4.64065	4.08602	4.05893	3.92292	4.23896	4.48962	3.61445	3.34013	3.65987	4.06083	15.8258	0.333375	0.443295	0.752039	0.452027	NA	15.8258	-0.0960028	0.446282	-0.215117	0.829676	NA	15.8258	0.0233823	0.49912	0.0468472	0.962635	0.989684	15.8258	-0.548146	0.472114	-1.16105	0.245623	0.817213	15.8258	-0.309993	0.499147	-0.621046	0.534569	NA	15.8258	-0.428761	0.474759	-0.903113	0.366466	NA
26758	chr15	36488291	36488586	296	*	ENSMUSG00000048307.7	Ankrd46	8204	0	4.15413	4.18601	3.84872	3.74965	4.40524	4.51941	3.44854	4.12036	3.43806	3.4495	3.34013	2.99706	3.51846	14.6899	1.00608	0.458011	2.19662	0.0280476	NA	14.6899	-0.096003	0.481685	-0.199307	0.842023	NA	14.6899	0.962101	0.495178	1.94294	0.0520234	0.284693	14.6899	-0.564447	0.515245	-1.09549	0.273301	0.833104	14.6899	-0.043975	0.465488	-0.0944707	0.924735	NA	14.6899	0.493657	0.460157	1.0728	0.28336	NA
40826	chr19	43729287	43730346	1060	*	ENSMUSG00000025193.14	Cutc	22649	0	5.92753	5.92364	5.8575	5.52405	5.18312	5.38316	5.6197	5.56059	5.36623	5.82215	6.04504	5.82958	6.72238	53.2832	-0.868098	0.288073	-3.01347	0.00258282	0.0635662	53.2832	-0.096008	0.313808	-0.305945	0.759647	0.976017	53.2832	-0.322799	0.305279	-1.05739	0.290335	0.65682	53.2832	0.556608	0.310554	1.79231	0.0730837	0.623672	53.2832	0.5453	0.324125	1.68237	0.0924964	0.337548	53.2832	0.329818	0.308589	1.06879	0.285164	0.690602
85617	chr9	116116253	116116685	433	*	ENSMUSG00000032440.12	Tgfbr2	58677	0	4.71183	4.18601	4.54506	4.79794	5.11471	4.51941	4.56487	4.79823	4.36992	4.55432	3.49414	4.4043	4.30938	22.3333	0.679585	0.372279	1.82547	0.0679298	0.306745	22.3333	-0.0960189	0.386527	-0.248414	0.803814	0.980362	22.3333	0.339699	0.417008	0.814611	0.415295	0.754115	22.3333	-0.560221	0.408498	-1.37142	0.170245	0.763298	22.3333	-0.339886	0.406766	-0.835581	0.403391	NA	22.3333	-0.124502	0.395511	-0.314789	0.752922	0.941645
11734	chr11	68585616	68586783	1168	*	ENSMUSG00000085937.1	Ccdc42os	173	0	5.82434	5.82408	5.82942	5.55377	5.66196	5.43633	5.48927	5.77207	5.81895	5.14588	5.67802	5.49921	5.81851	51.4066	-0.122928	0.275488	-0.446218	0.65544	0.863303	51.4066	-0.0960271	0.294464	-0.326108	0.744343	0.973414	51.4066	0.162284	0.295404	0.549362	0.582757	0.851177	51.4066	-0.0296181	0.298673	-0.0991656	0.921007	0.990778	51.4066	0.285211	0.30397	0.938287	0.348097	0.675777	51.4066	0.228693	0.291148	0.785487	0.432168	0.806353
26638	chr15	32197761	32199955	2195	*	ENSMUSG00000045267.3	Tas2r119	20471	0	6.90302	6.49257	6.55048	6.26049	6.76387	7.03383	6.42635	6.20983	6.36438	6.36424	6.58033	6.79685	6.61871	94.5737	0.0874713	0.224927	0.388887	0.69736	0.88366	94.5737	-0.0960341	0.253571	-0.378726	0.704892	0.967712	94.5737	0.0390315	0.248591	0.157011	0.875236	0.964564	94.5737	0.26634	0.253557	1.05042	0.293527	0.844722	94.5737	-0.0484398	0.251274	-0.192777	0.847134	0.9538	94.5737	0.401406	0.248606	1.61463	0.106391	0.444238
42697	chr2	28216335	28216998	664	*	ENSMUSG00000026833.18	Olfm1	23342	0	4.38921	4.47569	4.6125	4.695	4.01273	3.14299	3.78144	4.59084	4.79865	4.28731	4.35013	3.47087	4.06083	20.1088	-0.247684	0.426298	-0.581011	0.561233	0.814908	20.1088	-0.0960347	0.390312	-0.246046	0.805646	0.980464	20.1088	0.487496	0.427194	1.14116	0.253804	0.621835	20.1088	-0.719781	0.418229	-1.72102	0.0852466	0.652008	20.1088	0.73518	0.452519	1.62464	0.10424	NA	20.1088	-0.136251	0.399903	-0.340709	0.733322	0.936528
42580	chr2	27507910	27508760	851	*	ENSMUSG00000026918.16	Brd3	247	0	4.59129	5.22602	5.10927	4.98408	4.96733	4.78837	5.00758	5.49059	4.84428	4.28731	5.13857	4.4043	3.96746	30.6021	0.372931	0.37238	1.00148	0.316596	0.641264	30.6021	-0.0960401	0.388473	-0.247225	0.804734	0.980415	30.6021	0.38976	0.406682	0.958391	0.337866	0.697963	30.6021	-0.493855	0.403766	-1.22312	0.221284	0.803233	30.6021	0.0168296	0.405951	0.0414571	0.966931	0.990499	30.6021	-0.00805469	0.391502	-0.0205738	0.983586	0.997324
1193	chr1	66814629	66819103	4475	*	ENSMUSG00000026004.15	Kansl1l	0	0	9.7235	9.96829	9.42417	9.23707	8.74259	9.14614	9.06752	8.74377	8.78476	9.87529	9.36973	9.4847	9.69042	630.63	-0.528527	0.252723	-2.09133	0.0364983	0.225398	630.63	-0.0960759	0.28118	-0.341689	0.732585	0.97227	630.63	0.330392	0.280356	1.17848	0.238607	0.60511	630.63	0.188022	0.281269	0.668477	0.503829	0.916742	630.63	0.85892	0.281779	3.0482	0.00230213	0.0382628	630.63	0.61449	0.280266	2.19253	0.0283415	0.22423
45997	chr2	121007265	121009529	2265	*	ENSMUSG00000023572.16	Ccndbp1	0	0	7.81188	7.50075	7.55139	7.45381	7.11851	7.25711	7.34439	7.06207	7.36346	7.71477	7.75905	7.57827	7.58801	171.61	-0.406948	0.208768	-1.94928	0.0512615	0.267019	171.61	-0.0960776	0.228169	-0.421081	0.673696	0.962949	171.61	0.021727	0.227338	0.0955713	0.923861	0.979259	171.61	0.140595	0.228794	0.614505	0.538882	0.924433	171.61	0.428675	0.232497	1.84379	0.0652144	0.277369	171.61	0.2584	0.226709	1.13979	0.254375	0.660101
69452	chr6	114819846	114820623	778	*	ENSMUSG00000107395.1	RP23-149L20.3	30455	0	4.71183	4.60128	4.47431	4.98408	4.61788	3.37855	4.72801	4.90971	4.97311	3.9594	4.76765	4.45622	5.01695	25.2851	-0.375675	0.382896	-0.98114	0.326524	0.649646	25.2851	-0.0960779	0.400392	-0.239959	0.810362	0.980885	25.2851	-0.100717	0.409537	-0.245928	0.805738	0.942168	25.2851	-0.00580206	0.405872	-0.0142953	0.988594	0.999508	25.2851	0.274958	0.429248	0.640558	0.52181	0.801972	25.2851	-0.0104407	0.404107	-0.0258364	0.979388	0.996404
55160	chr4	83322993	83325444	2452	*	ENSMUSG00000038172.14	Ttc39b	0	0	8.50933	8.35237	8.31931	8.23717	7.80141	8.24496	8.3525	7.64879	7.88946	8.75618	8.19506	8.38992	8.56447	301.27	-0.245303	0.25016	-0.980585	0.326798	0.649869	301.27	-0.0961103	0.277674	-0.346127	0.729247	0.971814	301.27	0.0416157	0.277375	0.150034	0.880738	0.966328	301.27	0.113148	0.278047	0.406938	0.684053	0.956247	301.27	0.286919	0.279297	1.02729	0.304283	0.634807	301.27	0.250874	0.277001	0.905678	0.365106	0.760463
33213	chr17	12371368	12373048	1681	*	ENSMUSG00000059481.4	Plg	5560	0	6.33663	6.20662	6.34772	6.20538	6.19661	6.09526	5.77707	5.93906	6.30034	6.28077	6.54551	6.65963	6.79212	77.884	-0.63217	0.231612	-2.72943	0.00634431	0.0962505	77.884	-0.0961214	0.252186	-0.381153	0.703089	0.967266	77.884	-0.401932	0.250841	-1.60233	0.109082	0.423423	77.884	0.398195	0.250888	1.58714	0.11248	0.700629	77.884	0.230238	0.263401	0.874098	0.382065	0.703566	77.884	0.0923849	0.252139	0.366404	0.714064	0.931292
64443	chr5	125097169	125099697	2529	*	ENSMUSG00000106663.1	Gm42839	10327	0	6.17826	6.77176	6.38677	6.43032	6.59839	6.15991	5.98498	6.23859	6.47005	6.2308	6.71176	6.35227	6.33076	87.603	-0.179013	0.246186	-0.727144	0.467138	0.757094	87.603	-0.0961374	0.26774	-0.35907	0.719543	0.970112	87.603	0.0366242	0.267945	0.136686	0.891279	0.969563	87.603	0.0621199	0.269627	0.230392	0.817787	0.977804	87.603	0.215637	0.274221	0.786363	0.431655	0.740436	87.603	0.194882	0.266046	0.732511	0.463857	0.823962
77460	chr8	45332067	45334202	2136	*	ENSMUSG00000079057.3	Cyp4v3	0	0	6.85147	6.60181	6.91346	7.11811	6.82937	7.357	7.05266	6.92725	6.88465	6.96262	7.07127	7.20611	6.8191	119.91	0.0373875	0.210937	0.177245	0.859316	0.951005	119.91	-0.0961388	0.231965	-0.414455	0.678541	0.963759	119.91	-0.316032	0.237566	-1.33029	0.183422	0.540367	119.91	0.0234931	0.233682	0.100535	0.91992	0.990578	119.91	-0.35342	0.240208	-1.47131	0.141207	0.427499	119.91	-0.1964	0.235877	-0.832639	0.405049	0.790186
19719	chr12	117992833	117994335	1503	*	ENSMUSG00000093544.1	Gm20613	158481	0	5.85084	6.06116	6.28709	6.08841	6.17996	6.6842	6.6258	6.26678	6.03113	5.96653	6.31687	6.50799	6.0638	72.1099	0.183046	0.23826	0.76826	0.442333	0.73906	72.1099	-0.0961414	0.266203	-0.361159	0.717981	0.969804	72.1099	-0.358443	0.272352	-1.3161	0.18814	0.54682	72.1099	0.127024	0.267667	0.47456	0.6351	0.947326	72.1099	-0.541488	0.274273	-1.97426	0.0483516	0.23327	72.1099	-0.135277	0.270913	-0.499339	0.617541	0.898333
72230	chr7	43561954	43563897	1944	*	ENSMUSG00000056592.14	Zfp658	0	0	7.77084	7.45156	7.31878	7.51553	6.88176	7.38432	7.35691	7.12503	7.0398	7.70566	7.76663	7.90688	7.7011	171.269	-0.585809	0.224665	-2.60748	0.00912108	0.114845	171.269	-0.0961536	0.247978	-0.387751	0.6982	0.966817	171.269	-0.176911	0.245778	-0.719797	0.47165	0.789362	171.269	0.375784	0.247489	1.51839	0.128917	0.724834	171.269	0.408899	0.25147	1.62603	0.103943	0.36097	171.269	0.295027	0.24627	1.19798	0.230924	0.634112
50516	chr3	66407920	66409214	1295	*	ENSMUSG00000027831.9	Veph1	111082	0	4.59129	4.92335	6.49795	6.16743	5.73213	5.76203	5.66068	6.29444	6.1449	6.28077	5.67802	5.84914	5.01695	56.3201	0.154152	0.271705	0.567351	0.570475	0.820181	56.3201	-0.0961598	0.271714	-0.353901	0.723413	0.970678	56.3201	-0.82278	0.329708	-2.49548	0.0125787	0.120336	56.3201	-0.782992	0.285198	-2.74544	0.00604302	0.253563	56.3201	-0.976933	0.332763	-2.93582	0.00332668	0.0478138	56.3201	-1.50961	0.318117	-4.74547	2.08022e-06	0.000306912
36498	chr17	84030873	84032934	2062	*	ENSMUSG00000103015.1	Gm37549	13816	0	6.51289	6.49257	6.95302	6.33084	6.91231	6.81039	6.56233	6.48649	6.67335	6.55904	6.83221	6.82674	7.18328	104.989	-0.18083	0.223197	-0.810183	0.417835	0.721972	104.989	-0.0961608	0.248396	-0.387127	0.698662	0.966817	104.989	-0.457003	0.250738	-1.82263	0.0683587	0.33064	104.989	0.289417	0.248208	1.16602	0.243605	0.816126	104.989	-0.276173	0.255581	-1.08057	0.279889	0.608742	104.989	-0.0714257	0.250923	-0.284651	0.775911	0.948085
41130	chr19	47224646	47225096	451	*	ENSMUSG00000006435.15	Neurl1a	45825	0	4.45976	4.66021	4.05673	4.79794	4.75902	4.18854	3.01503	4.83635	4.30612	3.89669	3.76017	3.25333	3.64447	18.7899	0.716789	0.456384	1.57058	0.116279	NA	18.7899	-0.0961621	0.444414	-0.21638	0.828692	0.982295	18.7899	1.08178	0.480814	2.24989	0.0244561	0.182601	18.7899	-0.999833	0.483888	-2.06625	0.0388051	0.516349	18.7899	0.364987	0.46553	0.784026	0.433025	NA	18.7899	0.178105	0.441064	0.403807	0.686354	0.92221
51248	chr3	90253201	90256135	2935	*	ENSMUSG00000027936.18	Crtc2	0	0	9.1367	9.13853	8.86351	8.62091	8.14366	8.51587	8.7633	8.2061	8.21452	9.25666	8.75572	8.90387	9.10085	420.128	-0.435584	0.253962	-1.71515	0.0863176	0.345339	420.128	-0.0961676	0.282208	-0.340769	0.733277	0.97227	420.128	0.210782	0.281271	0.749391	0.453622	0.778301	420.128	0.180813	0.282354	0.640379	0.521926	0.920529	420.128	0.646366	0.283118	2.28303	0.0224288	0.149246	420.128	0.487763	0.281125	1.73504	0.0827333	0.393496
71492	chr7	25230879	25233345	2467	*	ENSMUSG00000090330.2	9130221H12Rik	2191	0	6.46223	6.86237	6.61768	6.38144	6.41144	5.76203	6.40239	6.23859	6.63492	6.32906	6.59743	6.11447	6.33076	87.868	-0.115112	0.249017	-0.462266	0.64389	0.857444	87.868	-0.0961934	0.266149	-0.361428	0.71778	0.969775	87.868	0.328004	0.267394	1.22667	0.219947	0.585311	87.868	-0.150985	0.27007	-0.559059	0.576121	0.933633	87.868	0.443116	0.273254	1.62163	0.104884	0.362631	87.868	0.273212	0.263432	1.03712	0.299678	0.703557
20138	chr13	25054788	25056686	1899	*	ENSMUSG00000035910.15	Dcdc2a	0	0	7.32767	7.08299	7.50777	6.94948	6.92235	7.42434	7.36932	6.91839	6.8176	7.59152	6.91637	7.38419	7.27382	141.581	0.0371592	0.250493	0.148344	0.882071	0.959492	141.581	-0.0961937	0.276129	-0.348365	0.727566	0.971392	141.581	0.0013485	0.278059	0.00484968	0.996131	0.999195	141.581	-0.0436767	0.277749	-0.157252	0.875046	0.985183	141.581	-0.0358107	0.280128	-0.127837	0.898278	0.970669	141.581	0.0538655	0.276442	0.194853	0.845508	0.96597
33360	chr17	15204561	15205131	571	*	ENSMUSG00000097624.1	Gm5091	35651	0	4.76852	4.53985	4.73861	4.98408	5.11471	5.32796	5.48927	4.75907	4.79865	4.77954	4.64144	4.69103	5.01695	30.2559	0.528697	0.307829	1.7175	0.0858877	0.344518	30.2559	-0.0961989	0.34204	-0.281251	0.778518	0.978661	30.2559	-0.137731	0.358542	-0.384144	0.700872	0.903388	30.2559	-0.0843568	0.349807	-0.241152	0.809437	0.977102	30.2559	-0.666428	0.354198	-1.88151	0.0599019	0.263499	30.2559	-0.125889	0.350967	-0.358692	0.719825	0.932604
43713	chr2	35978083	35980473	2391	*	ENSMUSG00000026885.13	Ttll11	0	0	7.97131	7.7785	7.83871	7.93237	7.44534	7.88268	7.60804	7.30574	7.6599	8.24177	8.25556	8.12708	8.28375	233.28	-0.575075	0.225498	-2.55024	0.0107648	0.125386	233.28	-0.0962032	0.24941	-0.385723	0.699702	0.966817	233.28	-0.346213	0.249186	-1.38938	0.164718	0.514659	233.28	0.337348	0.249181	1.35383	0.175792	0.767043	233.28	0.228861	0.253333	0.9034	0.366314	0.690823	233.28	0.0873377	0.249415	0.35017	0.726211	0.934273
76651	chr8	11817873	11818394	522	*	ENSMUSG00000086500.1	Gm15875	22005	0	3.76586	4.71682	4.79776	4.11122	4.01273	4.70417	4.17001	4.40037	4.48962	4.28731	3.63328	3.65987	3.86762	20.7033	0.607098	0.414702	1.46394	0.143211	0.442712	20.7033	-0.096213	0.406759	-0.236535	0.813017	0.981036	20.7033	0.640698	0.447544	1.43159	0.152263	0.49665	20.7033	-0.80818	0.440782	-1.83351	0.0667263	0.607656	20.7033	0.0336001	0.43683	0.076918	0.938689	NA	20.7033	-0.0712693	0.414077	-0.172116	0.863346	0.970541
57248	chr4	130089327	130090123	797	*	ENSMUSG00000028779.16	Pef1	12434	0	4.87562	5.37417	4.85457	5.06886	5.31091	4.05893	4.17001	5.10975	4.88852	4.59438	4.70593	4.23628	4.2312	28.6878	0.326729	0.37433	0.872838	0.382752	0.695393	28.6878	-0.0962137	0.380316	-0.252983	0.800281	0.980362	28.6878	0.780459	0.394102	1.98034	0.0476649	0.270569	28.6878	-0.595865	0.399637	-1.49102	0.135957	0.729745	28.6878	0.453729	0.394482	1.15019	0.250066	0.575576	28.6878	0.280807	0.374496	0.749826	0.453359	0.81836
38138	chr18	58230950	58232805	1856	*	ENSMUSG00000089095.1	Gm25660	0	0	6.02382	5.54022	5.8575	5.93876	6.39711	7.18127	6.27621	5.69116	5.86396	5.85551	6.27497	6.43223	6.60327	70.153	0.218289	0.254511	0.85768	0.391069	0.701699	70.153	-0.0962238	0.297029	-0.323954	0.745973	0.973588	70.153	-0.652832	0.2962	-2.20402	0.0275228	0.195912	70.153	0.551951	0.294094	1.87679	0.060547	0.592677	70.153	-0.871121	0.297504	-2.9281	0.00341039	0.0484821	70.153	-0.00465683	0.299115	-0.0155687	0.987578	0.997983
6848	chr10	61997054	61997532	479	*	ENSMUSG00000058806.14	Col13a1	17945	0	3.76586	4.33811	4.05673	3.74965	4.15576	3.37855	3.44854	3.84917	3.75717	3.83114	2.97181	3.3662	3.05685	14.4576	0.668295	0.481571	1.38774	0.165217	NA	14.4576	-0.0962828	0.466441	-0.20642	0.836463	NA	14.4576	1.00473	0.502147	2.00087	0.0454067	0.263194	14.4576	-0.814561	0.511731	-1.59177	0.111436	0.699307	14.4576	0.336435	0.484291	0.694696	0.487246	NA	14.4576	0.286452	0.455905	0.628314	0.529798	NA
58910	chr4	142070440	142073311	2872	*	ENSMUSG00000073728.10	Tmem51os1	10660	0	7.03597	6.79823	7.29845	7.18611	7.10093	7.47604	7.06797	7.07807	7.17094	7.18882	7.41776	7.90688	7.88469	155.204	-0.540997	0.204295	-2.64811	0.0080942	0.108415	155.204	-0.0962875	0.227608	-0.423041	0.672265	0.962587	155.204	-0.841214	0.230129	-3.6554	0.000256781	0.00750529	155.204	0.51783	0.226281	2.28844	0.0221117	0.430333	155.204	-0.300217	0.235937	-1.27245	0.203215	0.517132	155.204	-0.227096	0.231434	-0.981255	0.326467	0.727868
85920	chr9	120824085	120824904	820	*	ENSMUSG00000064397.1	Gm23624	32299	0	3.76586	4.47569	4.54506	4.40008	4.22229	4.61475	4.38091	4.49875	4.79865	3.69035	4.64144	4.17562	3.64447	21.3152	0.204013	0.401096	0.50864	0.611005	0.841127	21.3152	-0.0962877	0.420378	-0.22905	0.81883	0.981696	21.3152	-0.0361229	0.448699	-0.0805059	0.935835	0.981911	21.3152	-0.28446	0.434649	-0.65446	0.512816	0.918829	21.3152	-0.240136	0.452844	-0.530285	0.595915	NA	21.3152	-0.224295	0.434889	-0.515754	0.606026	0.893499
61905	chr5	74249967	74251258	1292	*	ENSMUSG00000107209.1	Gm42599	350	0	5.39094	5.0165	6.01534	5.98312	5.68573	5.76203	5.39526	5.86721	5.9076	5.93567	5.61225	5.88746	5.67821	53.6449	-0.115337	0.258206	-0.446684	0.655103	0.863181	53.6449	-0.0962957	0.266775	-0.360962	0.718128	0.96989	53.6449	-0.537069	0.296148	-1.81352	0.0697522	0.334397	53.6449	-0.264417	0.274068	-0.964787	0.334651	0.862519	53.6449	-0.421732	0.30406	-1.387	0.165441	0.466263	53.6449	-0.70519	0.289412	-2.43663	0.0148248	0.155377
12532	chr11	78451996	78452479	484	*	ENSMUSG00000086380.1	Gm11195	7888	0	4.31503	4.10349	3.73226	4.46409	3.67547	3.37855	3.78144	4.23896	4.23938	3.69035	4.35013	3.56846	3.51846	16.1627	-0.225199	0.452677	-0.497483	0.618849	NA	16.1627	-0.0962973	0.444407	-0.216687	0.828452	NA	16.1627	0.39568	0.460397	0.859432	0.390102	0.735999	16.1627	-0.338632	0.463301	-0.730912	0.464833	0.907884	16.1627	0.620879	0.485241	1.27953	0.200712	NA	16.1627	0.153345	0.441379	0.347423	0.728274	NA
28419	chr15	82157530	82158989	1460	*	ENSMUSG00000022463.7	Srebf2	10263	0	5.85084	6.14607	6.2238	5.69383	5.75478	5.43633	6.04812	5.88551	5.88594	5.8719	5.91469	5.72764	6.0638	58.1199	-0.133465	0.26083	-0.511694	0.608865	0.84023	58.1199	-0.0962983	0.277721	-0.346744	0.728784	0.971747	58.1199	0.106192	0.281208	0.377629	0.705706	0.905314	58.1199	-0.074365	0.282009	-0.263697	0.792014	0.974563	58.1199	0.239657	0.289058	0.829097	0.40705	0.7227	58.1199	0.128126	0.276908	0.462701	0.643579	0.90784
29547	chr15	99259148	99260975	1828	*	ENSMUSG00000093139.1	Gm25999	4133	0	7.50497	7.19682	6.68189	6.46202	6.43968	6.5459	6.6258	6.43773	6.26721	6.68499	6.95668	7.2509	7.6267	113.463	-0.777778	0.229089	-3.39509	0.000686064	0.0348052	113.463	-0.0963141	0.25655	-0.37542	0.707348	0.968188	113.463	0.0537864	0.243488	0.2209	0.825171	0.948188	113.463	0.73745	0.253268	2.91174	0.00359426	0.200187	113.463	0.831564	0.253758	3.277	0.00104917	0.0234257	113.463	0.88755	0.2469	3.59478	0.000324666	0.0118079
70077	chr6	126563406	126566838	3433	*	ENSMUSG00000102771.1	Gm33320	8489	0	7.22	7.18683	6.91346	7.02569	6.95206	6.74868	6.78254	6.79797	7.02005	6.80935	6.8749	7.0794	6.92223	125.565	-0.127577	0.1996	-0.639166	0.522715	0.792548	125.565	-0.0963147	0.21595	-0.446005	0.655594	0.959	125.565	0.239516	0.215046	1.11379	0.265369	0.632892	125.565	-0.00633805	0.218105	-0.0290596	0.976817	0.997714	125.565	0.367093	0.219932	1.66912	0.0950927	0.343266	125.565	0.329493	0.21286	1.54793	0.121638	0.474546
49493	chr3	8684463	8686093	1631	*	ENSMUSG00000088094.1	Gm23670	4985	0	6.54569	6.68929	6.6975	6.39792	6.21306	6.81039	6.54054	6.43773	6.39537	6.52835	6.69597	6.97648	6.90973	94.348	-0.352654	0.222378	-1.58583	0.112777	0.394331	94.348	-0.0963334	0.24555	-0.392316	0.694824	0.966285	94.348	-0.252348	0.243874	-1.03475	0.300786	0.667432	94.348	0.320862	0.245077	1.30923	0.190457	0.782135	94.348	0.100306	0.251235	0.399251	0.689708	0.888905	94.348	0.164847	0.24435	0.674635	0.499907	0.845425
39954	chr19	10229322	10233939	4618	*	ENSMUSG00000036098.15	Myrf	6808	0	8.59411	8.32531	8.30918	8.09786	7.70583	7.76292	8.12249	7.89897	7.86753	8.47426	7.97068	8.03191	8.57242	282.538	-0.34559	0.2269	-1.5231	0.127734	0.419529	282.538	-0.096337	0.249746	-0.38574	0.699689	0.966817	282.538	0.249401	0.249251	1.0006	0.317019	0.68113	282.538	0.0105634	0.250495	0.04217	0.966363	0.996377	282.538	0.594991	0.252146	2.35971	0.0182891	0.1315	282.538	0.356302	0.248498	1.43382	0.151623	0.526671
37172	chr18	21185167	21186705	1539	*	ENSMUSG00000062962.4	Gm6378	108056	0	5.27832	5.47607	6.04005	6.12846	5.8837	6.41958	6.32802	6.04053	6.10797	5.82215	5.88714	6.31057	5.97063	61.2639	0.130175	0.248225	0.524422	0.599985	0.835294	61.2639	-0.0963687	0.272057	-0.354222	0.723172	0.970678	61.2639	-0.710458	0.293311	-2.4222	0.0154267	0.137117	61.2639	-0.00785644	0.275243	-0.0285437	0.977229	0.997726	61.2639	-0.840633	0.296097	-2.83905	0.00452487	0.0571026	61.2639	-0.621946	0.290323	-2.14226	0.032173	0.240764
14735	chr11	107982215	107983128	914	*	ENSMUSG00000086078.1	Gm11657	10893	0	5.11304	5.87472	5.51382	5.4937	5.51046	5.585	5.91895	5.44196	5.36623	5.41559	4.99111	5.22768	5.27254	43.9167	0.510092	0.285097	1.78919	0.0735848	0.319421	43.9167	-0.0963687	0.305006	-0.315957	0.752035	0.974762	43.9167	0.381802	0.31424	1.215	0.224366	0.590374	43.9167	-0.337908	0.315541	-1.07088	0.284221	0.841136	43.9167	-0.12829	0.310885	-0.412661	0.679855	0.883864	43.9167	0.140263	0.30366	0.461907	0.644148	0.908023
80637	chr8	122706030	122707187	1158	*	ENSMUSG00000006362.15	Cbfa2t3	6920	0	5.4266	5.54022	5.47811	5.43103	5.4562	5.21079	5.34586	5.5143	5.30227	5.24989	5.04196	4.93011	5.19227	41.875	0.309694	0.285943	1.08306	0.27878	0.605356	41.875	-0.0963722	0.295869	-0.325726	0.744632	0.973422	41.875	0.44386	0.307737	1.44233	0.149208	0.491871	41.875	-0.41206	0.308773	-1.33451	0.182037	0.772999	41.875	0.134166	0.308387	0.435058	0.66352	0.87657	41.875	0.128172	0.294788	0.434794	0.663712	0.914553
28348	chr15	81683662	81685994	2333	*	ENSMUSG00000092325.1	Gm18284	8783	0	5.76985	6.08286	5.9902	6.31357	6.41144	5.53713	5.88477	6.13533	6.41062	5.56421	6.20976	5.76929	6.15133	70.3768	-0.0284772	0.283329	-0.100509	0.91994	0.972299	70.3768	-0.0963724	0.305961	-0.314982	0.752775	0.974896	70.3768	-0.114284	0.314024	-0.363936	0.715906	0.909338	70.3768	-0.117742	0.309897	-0.379939	0.703991	0.959348	70.3768	-0.0858073	0.31894	-0.269039	0.7879	0.931866	70.3768	-0.135654	0.31014	-0.437397	0.661824	0.914186
38315	chr18	61328326	61328981	656	*	ENSMUSG00000091957.3	Rps2-ps10	68353	0	5.0227	4.97068	4.05673	5.0271	4.61788	4.70417	4.72801	4.59084	4.48962	4.55432	4.50313	3.97667	4.81733	24.6781	0.23692	0.360045	0.658029	0.510519	0.785324	24.6781	-0.0963917	0.383121	-0.251596	0.801354	0.980362	24.6781	0.567365	0.381117	1.48869	0.136569	0.471663	24.6781	-0.197007	0.394411	-0.499497	0.61743	0.944225	24.6781	0.330445	0.38413	0.860244	0.389655	0.709311	24.6781	0.46675	0.369422	1.26346	0.206424	0.604824
77817	chr8	68080928	68085070	4143	*	ENSMUSG00000030465.18	Psd3	18641	0	7.7569	7.24573	8.60248	8.44969	8.23108	8.75959	8.89364	8.29777	8.04412	8.83145	8.54273	8.74856	8.95036	344.539	-0.106987	0.233735	-0.457728	0.647148	0.859239	344.539	-0.0964322	0.260846	-0.369691	0.711613	0.968575	344.539	-1.23843	0.266483	-4.64733	3.36255e-06	0.000270729	344.539	0.230009	0.260923	0.881521	0.378036	0.87983	344.539	-1.13145	0.267627	-4.2277	2.36088e-05	0.00188108	344.539	-0.911993	0.266407	-3.42331	0.000618635	0.0186066
86408	chrX	48462352	48463706	1355	*	ENSMUSG00000031103.12	Elf4	0	0	6.59355	6.52464	6.38677	6.86902	6.38264	6.52151	6.7063	6.36134	6.12655	7.00782	6.69597	6.85603	6.77844	94.8222	-0.246883	0.24938	-0.989987	0.32218	0.645722	94.8222	-0.0964342	0.273161	-0.353031	0.724065	0.970678	94.8222	-0.223264	0.275408	-0.810664	0.417558	0.755304	94.8222	0.12934	0.274186	0.471723	0.637124	0.947708	94.8222	0.0236197	0.28116	0.0840081	0.93305	0.980475	94.8222	0.00251066	0.274387	0.00915006	0.992699	0.998744
7499	chr10	79596564	79597073	510	*	ENSMUSG00000020317.14	Theg	9232	0	4.06642	4.82378	4.15048	4.89401	4.61788	4.51941	4.56487	4.59084	4.54595	4.33539	4.50313	3.82695	4.2312	23.0035	0.403351	0.375926	1.07295	0.283293	0.609866	23.0035	-0.0964402	0.390406	-0.247026	0.804888	0.980453	23.0035	0.324147	0.412073	0.786624	0.431502	0.764045	23.0035	-0.413582	0.408634	-1.01211	0.311487	0.854088	23.0035	-0.0792038	0.409917	-0.193219	0.846787	0.95367	23.0035	0.00700479	0.394004	0.0177785	0.985816	0.997715
73137	chr7	75117669	75118463	795	*	ENSMUSG00000108803.1	RP23-268E17.1	87474	0	4.87562	4.87442	5.61596	5.06886	4.96733	5.14843	5.24167	5.53763	4.88852	5.27476	5.22912	5.28623	5.15039	34.1131	-0.118813	0.305636	-0.388741	0.697468	0.883723	34.1131	-0.0964459	0.320416	-0.301003	0.763413	0.977019	34.1131	-0.361554	0.343669	-1.05204	0.29278	0.659415	34.1131	-0.137276	0.327337	-0.419371	0.674945	0.954125	34.1131	-0.242741	0.353532	-0.686615	0.492325	0.782999	34.1131	-0.402384	0.337083	-1.19372	0.232586	0.636169
39423	chr19	3962473	3963571	1099	*	ENSMUSG00000037263.13	Aldh3b3	3827	0	5.27832	5.66054	5.40391	5.55377	5.21614	4.51941	5.48927	5.3127	5.48623	5.37016	5.22912	5.13515	5.15039	40.6622	-0.024132	0.298427	-0.0808639	0.93555	0.978135	40.6622	-0.0964497	0.306099	-0.315093	0.752691	0.974896	40.6622	0.32189	0.316238	1.01787	0.308738	0.673686	40.6622	-0.321555	0.316398	-1.0163	0.309487	0.852792	40.6622	0.346022	0.324753	1.06549	0.286653	0.615744	40.6622	0.096785	0.305933	0.31636	0.751729	0.94148
2135	chr1	91921813	91922584	772	*	ENSMUSG00000102745.1	Gm37600	5552	0	4.52703	4.97068	4.90924	4.74739	5.18312	4.18854	5.00758	4.2948	5.23534	4.55432	4.93841	4.45622	4.7628	28.9618	0.178745	0.352404	0.507218	0.612002	0.841597	28.9618	-0.0964541	0.379985	-0.253837	0.799622	0.98034	28.9618	0.0507398	0.389961	0.130115	0.896475	0.971098	28.9618	-0.113179	0.387927	-0.291754	0.770475	0.971101	28.9618	-0.128006	0.393982	-0.324902	0.745255	0.913346	28.9618	0.0340148	0.382061	0.0890297	0.929058	0.985462
80558	chr8	122160120	122161142	1023	*	ENSMUSG00000043903.3	Gm22	108426	0	4.23682	4.40854	5.10927	4.74739	5.07926	3.75848	4.80314	5.2854	4.97311	4.01949	5.47096	5.66283	5.87102	31.261	-1.00817	0.354079	-2.84729	0.00440929	0.0815989	31.261	-0.0964631	0.390416	-0.247078	0.804848	0.980449	31.261	-1.398	0.408304	-3.42392	0.000617241	0.0142703	31.261	0.763905	0.383197	1.9935	0.0462063	0.540276	31.261	-0.389833	0.432997	-0.900314	0.367953	0.692045	31.261	-0.537631	0.415085	-1.29523	0.195241	0.590222
7327	chr10	77294807	77295712	906	*	ENSMUSG00000020260.8	Pofut2	35506	0	4.87562	4.66021	4.54506	5.06886	4.96733	4.05893	4.17001	4.83635	4.84428	4.55432	5.31432	4.35044	4.96957	28.1299	-0.402328	0.361068	-1.11427	0.265161	0.591526	28.1299	-0.0964645	0.380234	-0.253698	0.799729	0.98034	28.1299	-0.140439	0.386381	-0.363471	0.716253	0.909369	28.1299	0.0697419	0.384043	0.181599	0.855898	0.982679	28.1299	0.26189	0.405947	0.645134	0.518841	0.799768	28.1299	0.0257679	0.382595	0.0673503	0.946303	0.989564
63547	chr5	117504389	117506832	2444	*	ENSMUSG00000107199.1	Gm42550	13866	0	6.54569	6.03913	6.4059	6.22398	5.96366	6.02757	5.84975	6.18049	6.31662	6.16581	6.16458	5.90625	6.1724	74.4851	-0.132553	0.242682	-0.546201	0.584927	0.827296	74.4851	-0.0964681	0.253236	-0.380941	0.703247	0.967271	74.4851	0.236889	0.258998	0.914635	0.360383	0.715099	74.4851	-0.239387	0.259066	-0.924038	0.355466	0.870052	74.4851	0.369442	0.266491	1.38632	0.165649	0.466395	74.4851	0.0939695	0.253166	0.371177	0.710506	0.930102
44963	chr2	90744345	90746958	2614	*	ENSMUSG00000008200.14	Fnbp4	0	0	9.06778	9.21422	8.77797	8.75808	8.30201	8.50347	8.60958	8.21336	7.99944	9.38498	8.71321	8.83445	8.87201	408.49	-0.33375	0.267393	-1.24817	0.21197	0.533166	408.49	-0.0964725	0.296897	-0.324936	0.74523	0.973504	408.49	0.335206	0.296294	1.13133	0.257917	0.625441	408.49	0.0404308	0.297272	0.136006	0.891816	0.987453	408.49	0.668956	0.297896	2.24561	0.0247292	0.158151	408.49	0.472109	0.295918	1.59541	0.110622	0.452916
39879	chr19	8846767	8847766	1000	*	ENSMUSG00000071656.6	Lrrn4cl	3018	0	4.59129	5.14583	4.79776	5.26128	5.0429	4.94333	5.44303	4.63477	5.23534	4.97431	5.22912	4.55477	5.27254	33.4239	0.123379	0.324333	0.380408	0.703642	0.886781	33.4239	-0.096484	0.353201	-0.273171	0.784722	0.979106	33.4239	-0.141444	0.363885	-0.388705	0.697494	0.901925	33.4239	-0.0220197	0.35854	-0.0614149	0.951029	0.994861	33.4239	-0.264823	0.368605	-0.718447	0.472482	0.769175	33.4239	-0.0669797	0.358625	-0.186768	0.851842	0.967639
63989	chr5	121369018	121369828	811	*	ENSMUSG00000077347.1	Gm24671	12173	0	4.97532	4.87442	5.10927	4.79794	4.46141	5.01499	4.47582	5.17071	4.84428	4.51311	4.93841	4.17562	4.7628	28.6766	0.0130489	0.351364	0.0371378	0.970375	0.990211	28.6766	-0.0964935	0.359581	-0.268349	0.78843	0.979267	28.6766	0.299915	0.373499	0.802986	0.421983	0.757595	28.6766	-0.332308	0.372593	-0.891878	0.372458	0.877264	28.6766	0.286866	0.382819	0.749352	0.453645	0.755879	28.6766	0.0641005	0.36052	0.1778	0.85888	0.969427
66180	chr5	148471687	148472022	336	*	ENSMUSG00000106956.1	Gm19617	14848	0	3.23297	3.60058	3.46668	4.11122	4.51547	3.91651	3.24801	3.77258	3.93642	3.53433	3.76017	2.99706	2.86307	13.1901	0.876927	0.482065	1.81911	0.0688952	NA	13.1901	-0.0964998	0.495106	-0.194907	0.845465	NA	13.1901	0.214116	0.55794	0.383762	0.701155	0.903534	13.1901	-0.656845	0.531587	-1.23563	0.216596	0.80029	13.1901	-0.662811	0.535215	-1.2384	0.215567	NA	13.1901	-0.346229	0.523299	-0.661626	0.508211	NA
74655	chr7	116286171	116287664	1494	*	ENSMUSG00000108650.1	RP24-288P9.1	3285	0	6.06966	5.63139	5.88503	5.93876	6.16313	5.95656	5.88477	5.7916	5.84163	5.82215	5.94172	6.03133	5.92168	61.1873	0.0516699	0.242366	0.213189	0.831179	0.940446	61.1873	-0.0965122	0.265666	-0.363283	0.716393	0.969355	61.1873	-0.104876	0.269416	-0.389271	0.697076	0.901732	61.1873	0.0564549	0.2684	0.210339	0.833403	0.979651	61.1873	-0.156546	0.273911	-0.571522	0.567646	0.828354	61.1873	0.0480911	0.266693	0.180324	0.856898	0.968963
7397	chr10	77895597	77896125	529	*	ENSMUSG00000096573.2	1700009J07Rik	2179	0	4.45976	4.26406	4.2385	4.11122	4.22229	4.18854	3.92292	3.84917	3.84958	4.42698	3.49414	3.97667	4.14853	18.0292	0.232565	0.409614	0.567765	0.570194	NA	18.0292	-0.0965154	0.42599	-0.226567	0.82076	0.981786	18.0292	0.482604	0.433666	1.11285	0.265774	0.633463	18.0292	-0.281426	0.443235	-0.634937	0.52547	0.921426	18.0292	0.250039	0.437558	0.571442	0.5677	NA	18.0292	0.297693	0.416025	0.715565	0.47426	0.831073
59824	chr4	153803264	153804087	824	*	ENSMUSG00000077519.1	Gm25880	72296	0	3.64993	4.77129	4.47431	4.74739	4.96733	3.91651	3.92292	4.79823	4.30612	4.42698	4.57394	4.04608	4.52134	23.0079	0.049365	0.395788	0.124726	0.900741	0.965975	23.0079	-0.0965379	0.413198	-0.233636	0.815268	0.981335	23.0079	-0.0639484	0.437905	-0.146032	0.883896	0.967376	23.0079	-0.250325	0.425303	-0.58858	0.556143	0.928819	23.0079	-0.113313	0.446385	-0.253847	0.799614	0.935972	23.0079	-0.217735	0.426158	-0.510927	0.609402	0.894864
64790	chr5	131557727	131558613	887	*	ENSMUSG00000099255.1	Gm27266	19373	0	4.97532	5.68912	5.06181	5.46271	5.28001	4.94333	5.06976	4.8735	5.67484	4.91227	4.64144	4.69103	4.64712	35.8396	0.475616	0.3362	1.41468	0.157161	0.462551	35.8396	-0.096548	0.343694	-0.280913	0.778777	0.978661	35.8396	0.739596	0.359222	2.05888	0.0395053	0.242211	35.8396	-0.640875	0.361977	-1.77048	0.0766467	0.632543	35.8396	0.263979	0.355783	0.741967	0.458107	0.759444	35.8396	0.195269	0.34079	0.572988	0.566653	0.878383
49423	chr2	181600089	181602349	2261	*	ENSMUSG00000038605.11	Samd10	876	0	8.3279	8.09378	8.09599	7.97692	7.45228	8.03694	7.83982	7.49043	7.54023	8.52955	8.07202	8.06154	8.10347	244.756	-0.291022	0.251488	-1.1572	0.247189	0.572675	244.756	-0.096561	0.277844	-0.347537	0.728188	0.971547	244.756	0.136887	0.277601	0.493109	0.621935	0.869991	244.756	0.0418837	0.278503	0.150389	0.880458	0.985879	244.756	0.42791	0.280197	1.52717	0.126718	0.402375	244.756	0.275332	0.27694	0.994194	0.320129	0.722695
53302	chr3	153276221	153278578	2358	*	ENSMUSG00000105023.1	1700012D16Rik	20070	0	6.59355	6.30221	7.01665	6.80867	6.74136	7.25711	7.30615	6.92725	6.64784	6.85953	6.63103	6.93134	6.52351	108.988	0.399053	0.224699	1.77595	0.0757418	0.32357	108.988	-0.0965642	0.246434	-0.391846	0.695172	0.96638	108.988	-0.260704	0.256721	-1.01552	0.30986	0.674683	108.988	-0.203902	0.250085	-0.815332	0.414882	0.89109	108.988	-0.659758	0.256333	-2.57383	0.010058	0.091534	108.988	-0.368043	0.253166	-1.45376	0.146013	0.517493
37408	chr18	34689693	34693073	3381	*	ENSMUSG00000024366.7	Gfra3	27313	0	6.81156	6.82423	7.10125	7.03626	6.7185	6.74868	6.83719	6.83611	6.86265	7.18226	7.23318	7.02026	7.27382	124.831	-0.412966	0.203022	-2.0341	0.0419417	0.24167	124.831	-0.0965821	0.21893	-0.441154	0.659101	0.960019	124.831	-0.360838	0.223425	-1.61503	0.106304	0.417814	124.831	0.108293	0.220036	0.492158	0.622608	0.945226	124.831	0.0521278	0.230624	0.22603	0.821178	0.944993	124.831	-0.155963	0.222335	-0.701478	0.483005	0.835549
77886	chr8	70026726	70028121	1396	*	ENSMUSG00000031858.15	Mau2	14612	0	5.19805	5.82408	5.54868	5.74625	5.48359	5.14843	5.00758	5.22919	5.81895	5.58425	5.47096	5.06998	5.61804	45.2331	-0.144617	0.301243	-0.480068	0.631179	0.851662	45.2331	-0.096586	0.311741	-0.309828	0.756692	0.975562	45.2331	0.158426	0.322282	0.491576	0.623019	0.870515	45.2331	-0.267338	0.31977	-0.836032	0.403137	0.888038	45.2331	0.303043	0.332301	0.911954	0.361793	0.687247	45.2331	-0.0123255	0.314317	-0.0392136	0.96872	0.994526
6533	chr10	57001054	57002006	953	*	ENSMUSG00000088253.1	Gm24285	172023	0	5.5286	5.71714	5.74178	5.66688	5.53684	5.88186	6.0169	5.62735	5.3346	5.80518	4.8837	5.76929	5.79152	48.7919	0.259621	0.283784	0.914855	0.360268	0.677743	48.7919	-0.0965885	0.307846	-0.313756	0.753707	0.975114	48.7919	0.0747506	0.31551	0.23692	0.812719	0.94436	48.7919	-0.153484	0.313782	-0.489144	0.62474	0.945505	48.7919	-0.184871	0.316944	-0.583291	0.559697	0.823503	48.7919	0.0178547	0.309608	0.0576686	0.954013	0.991177
22723	chr13	109898467	109900723	2257	*	ENSMUSG00000084651.1	Mir1904	3085	0	6.85147	6.87486	6.36738	6.26049	6.6835	7.42434	6.64635	6.40004	6.10797	6.12536	6.77324	6.98535	6.85864	98.2423	0.0712189	0.23085	0.308507	0.757697	0.910238	98.2423	-0.0965929	0.267162	-0.361551	0.717687	0.96975	98.2423	-0.0150286	0.256078	-0.0586877	0.953201	0.986753	98.2423	0.570462	0.264579	2.15611	0.0310754	0.480358	98.2423	-0.0862475	0.258522	-0.333618	0.738668	0.911209	98.2423	0.652026	0.258745	2.51995	0.0117371	0.135407
34617	chr17	32146576	32148023	1448	*	ENSMUSG00000038146.7	Notch3	18856	0	5.0227	5.4429	5.93857	5.39864	5.77709	4.41733	4.72801	5.62735	5.84163	5.27476	5.67802	5.10293	5.48959	46.7166	-0.274576	0.333885	-0.822369	0.410867	0.717713	46.7166	-0.0965933	0.347635	-0.277858	0.781121	0.978883	46.7166	-0.186479	0.365245	-0.51056	0.609659	0.864017	46.7166	-0.26209	0.35463	-0.739051	0.459876	0.906156	46.7166	0.0880971	0.376802	0.233802	0.815139	0.942624	46.7166	-0.351976	0.358457	-0.981919	0.32614	0.727684
51046	chr3	88362959	88367363	4405	*	ENSMUSG00000041423.16	Paqr6	0	0	8.09284	7.81137	7.96665	7.90956	7.7516	7.85366	7.71891	7.8203	7.79385	7.90599	7.97723	7.95278	8.11984	239.163	-0.244526	0.172657	-1.41625	0.156701	0.461978	239.163	-0.0965972	0.188967	-0.511186	0.609221	0.949095	239.163	-0.0594273	0.189583	-0.313462	0.753929	0.924149	239.163	0.0800032	0.189807	0.421498	0.673391	0.953995	239.163	0.185099	0.193115	0.958491	0.337815	0.667101	239.163	0.117173	0.188743	0.62081	0.534725	0.864797
73281	chr7	79780182	79781850	1669	*	ENSMUSG00000108506.1	RP23-207N2.1	8774	0	6.66994	6.68929	6.87277	6.46202	6.57312	6.7275	6.76385	6.56806	6.71079	6.46493	6.49166	6.86566	6.87158	100.643	-0.0758666	0.217214	-0.349272	0.726885	0.897253	100.643	-0.0966019	0.238031	-0.405838	0.684862	0.964672	100.643	-0.0798103	0.239458	-0.333296	0.738911	0.918788	100.643	0.0823626	0.239598	0.343754	0.731032	0.964657	100.643	-0.00394369	0.243917	-0.0161681	0.9871	0.996053	100.643	0.0991542	0.23789	0.416807	0.67682	0.919028
63929	chr5	120622780	120623220	441	*	ENSMUSG00000107191.1	Gm43579	4400	0	4.65282	4.87442	4.39991	4.52537	4.66648	4.18854	4.47582	4.2948	4.54595	4.28731	3.63328	3.97667	4.52134	21.8306	0.413943	0.377501	1.09653	0.272845	0.599309	21.8306	-0.0966351	0.391816	-0.246634	0.805192	0.980464	21.8306	0.711376	0.398364	1.78575	0.0741406	0.34607	21.8306	-0.39622	0.410894	-0.964288	0.334902	0.862549	21.8306	0.297433	0.395521	0.752003	0.452049	NA	21.8306	0.411791	0.378655	1.08751	0.276812	0.682088
7452	chr10	78404030	78405361	1332	*	ENSMUSG00000098376.1	Mir6907	3183	0	4.97532	5.66054	5.51382	5.55377	5.42829	5.27057	4.38091	5.10975	5.7245	5.43778	5.43336	4.85473	4.92059	41.2139	0.0415225	0.326472	0.127185	0.898794	0.965361	41.2139	-0.0966483	0.334546	-0.288894	0.772663	0.978201	41.2139	0.288088	0.35084	0.821137	0.411568	0.75172	41.2139	-0.466074	0.346533	-1.34496	0.178637	0.770658	41.2139	0.246565	0.35753	0.689636	0.490423	0.781452	41.2139	-0.0813384	0.339005	-0.239933	0.810382	0.957321
46363	chr2	130448332	130451996	3665	*	ENSMUSG00000027303.17	Ptpra	0	0	8.97748	8.58684	8.41214	8.35158	8.16496	8.70648	8.65084	8.13523	7.92706	8.6791	8.46102	8.49605	8.73352	347.917	-0.0470511	0.220459	-0.213424	0.830996	0.940387	347.917	-0.0966518	0.245865	-0.39311	0.694238	0.966214	347.917	0.227198	0.244383	0.929681	0.352536	0.709527	347.917	0.187009	0.246062	0.760006	0.447251	0.902313	347.917	0.274249	0.245593	1.11668	0.26413	0.591955	347.917	0.510859	0.244184	2.09211	0.0364288	0.257654
16204	chr12	3825360	3826310	951	*	ENSMUSG00000020661.15	Dnmt3a	19352	0	5.71321	5.60164	5.47811	5.39864	5.53684	5.585	5.39526	5.22919	5.09137	5.6235	5.67802	5.70636	5.52279	44.6041	-0.133984	0.270721	-0.494915	0.62066	0.84631	44.6041	-0.0966738	0.298398	-0.323975	0.745957	0.973588	44.6041	0.018174	0.292914	0.0620453	0.950527	0.985907	44.6041	0.207195	0.299261	0.692356	0.488714	0.912094	44.6041	0.152158	0.301899	0.504002	0.61426	0.853602	44.6041	0.322043	0.292033	1.10276	0.27013	0.675479
32644	chr16	94009751	94011843	2093	*	ENSMUSG00000047109.12	Cldn14	913	0	6.37364	6.49257	6.68189	6.26049	6.09374	6.25176	6.07868	6.46232	6.21606	6.45408	6.59743	6.45793	6.43907	81.6348	-0.363948	0.228197	-1.59488	0.110738	0.390771	81.6348	-0.0966922	0.242342	-0.398991	0.6899	0.965448	81.6348	-0.0636404	0.245498	-0.259229	0.795458	0.938731	81.6348	0.0167255	0.244788	0.0683263	0.945526	0.994525	81.6348	0.300308	0.255029	1.17754	0.238979	0.561887	81.6348	0.0497773	0.243059	0.204795	0.837732	0.964346
16786	chr12	28848492	28849323	832	*	ENSMUSG00000036613.7	Tssc1	96663	0	5.56105	5.4429	4.6125	4.79794	4.92801	4.86793	5.39526	4.40037	4.60015	4.81389	4.99111	4.89291	5.06281	31.3022	0.0970175	0.309778	0.313184	0.754141	0.908525	31.3022	-0.0966977	0.353128	-0.273832	0.784214	0.979106	31.3022	0.537385	0.325502	1.65094	0.0987499	0.402095	31.3022	0.277232	0.35277	0.785872	0.431942	0.896652	31.3022	0.440368	0.331557	1.32818	0.184118	0.492306	31.3022	0.911315	0.32589	2.79639	0.00516773	0.0803184
20379	chr13	37508525	37509310	786	*	ENSMUSG00000100022.1	Gm29590	0	0	5.4266	5.22602	5.54868	5.4937	4.88758	5.14843	5.53407	5.60544	5.30227	5.34689	5.43336	5.10293	4.96957	39.4918	0.0151008	0.297808	0.0507064	0.959559	0.986702	39.4918	-0.0966978	0.305394	-0.316633	0.751522	0.974558	39.4918	0.158257	0.321446	0.49233	0.622486	0.870288	39.4918	-0.354442	0.316136	-1.12117	0.262216	0.826366	39.4918	0.143157	0.328814	0.435373	0.663292	0.876487	39.4918	-0.0994864	0.310888	-0.320007	0.748963	0.940812
10509	chr11	43551957	43552938	982	*	ENSMUSG00000044707.7	Ccnjl	23172	0	5.90241	5.74463	5.32568	5.61144	5.70912	5.48761	4.9426	5.07828	5.09137	5.82215	5.3551	5.72764	6.27339	45.3444	-0.409713	0.310928	-1.31771	0.1876	0.504206	45.3444	-0.0967015	0.343329	-0.281658	0.778205	0.978661	45.3444	-0.0108081	0.334012	-0.0323583	0.974186	0.99288	45.3444	0.363764	0.342068	1.06343	0.287589	0.842022	45.3444	0.398905	0.346192	1.15227	0.249211	0.574919	45.3444	0.449657	0.335304	1.34104	0.179906	0.568856
60520	chr5	24347385	24349727	2343	*	ENSMUSG00000038319.14	Kcnh2	1876	0	7.32767	7.42632	7.59372	6.96062	6.92235	7.05097	6.90698	6.84548	7.06892	7.60138	7.64033	7.48137	7.64189	152.604	-0.63312	0.231514	-2.7347	0.00624369	0.0957058	152.604	-0.0967199	0.253342	-0.381776	0.702627	0.967105	152.604	-0.211374	0.252543	-0.83698	0.402604	0.745595	152.604	0.282386	0.253262	1.115	0.264851	0.827544	152.604	0.421747	0.259356	1.62613	0.103922	0.360935	152.604	0.167733	0.252624	0.663962	0.506715	0.849111
40523	chr19	36922201	36922887	687	*	ENSMUSG00000047632.10	Fgfbp3	2585	0	5.31685	5.18648	5.64845	4.84677	5.11471	4.86793	4.47582	4.94504	5.23534	5.37016	5.13857	5.25725	5.06281	34.6325	-0.299051	0.320597	-0.932795	0.350926	0.669998	34.6325	-0.0967343	0.330794	-0.29243	0.769958	0.977753	34.6325	0.0955141	0.338729	0.281978	0.77796	0.9331	34.6325	-0.133938	0.33777	-0.396534	0.691711	0.957692	34.6325	0.394565	0.354177	1.11403	0.265265	0.592956	34.6325	0.0583109	0.331773	0.175755	0.860486	0.969753
6614	chr10	59887785	59888793	1009	*	ENSMUSG00000020109.13	Dnajb12	8228	0	5.5928	5.82408	4.79776	5.06886	5.6132	4.18854	4.80314	4.63477	5.05302	4.84743	4.50313	3.97667	4.70611	31.3008	0.670298	0.360664	1.85851	0.0630966	0.296335	31.3008	-0.0967494	0.377532	-0.256268	0.797744	0.98034	31.3008	1.34881	0.376393	3.5835	0.000339018	0.00920028	31.3008	-0.559144	0.396232	-1.41115	0.1582	0.753373	31.3008	0.678507	0.367311	1.84723	0.0647144	0.276224	31.3008	0.886411	0.356655	2.48535	0.0129424	0.143751
2555	chr1	120195955	120196427	473	*	ENSMUSG00000026388.15	3110009E18Rik	74767	0	4.38921	4.33811	4.47431	4.02896	4.3468	4.94333	4.27931	4.23896	4.30612	3.9594	4.17896	4.04608	3.96746	19.8865	0.489686	0.379792	1.28935	0.197275	0.515983	19.8865	-0.0967592	0.410868	-0.235499	0.813821	0.981095	19.8865	0.317038	0.419649	0.755483	0.44996	0.775962	19.8865	-0.207109	0.425003	-0.487313	0.626036	0.945532	19.8865	-0.172649	0.414449	-0.416574	0.67699	NA	19.8865	0.206687	0.405328	0.509926	0.610103	0.89502
15071	chr11	113933924	113935005	1082	*	ENSMUSG00000041592.16	Sdk2	132040	0	5.19805	5.54022	5.58271	5.52405	5.56275	5.21079	5.06976	5.39164	5.5701	5.41559	5.3551	5.06998	5.01695	41.5995	0.179726	0.289403	0.621023	0.534585	0.798929	41.5995	-0.0967661	0.297555	-0.325204	0.745027	0.973478	41.5995	0.238722	0.314322	0.759482	0.447564	0.774341	41.5995	-0.414728	0.309611	-1.33951	0.180404	0.771782	41.5995	0.0589955	0.317895	0.185582	0.852773	0.95618	41.5995	-0.0792401	0.302454	-0.261991	0.793329	0.952882
62868	chr5	111489015	111490015	1001	*	ENSMUSG00000106560.1	Gm43119	65425	0	5.5928	5.18648	5.47811	5.2248	4.96733	5.14843	5.29471	5.3127	5.23534	5.22458	5.22912	5.22768	5.23296	39.0512	-0.105712	0.291626	-0.362493	0.716984	0.892538	39.0512	-0.096806	0.304906	-0.317495	0.750868	0.974484	39.0512	0.176797	0.310287	0.569785	0.568823	0.844799	39.0512	-0.125862	0.311946	-0.403472	0.686601	0.956776	39.0512	0.282509	0.320704	0.880903	0.37837	0.700809	39.0512	0.147742	0.303209	0.48726	0.626074	0.902018
69997	chr6	125327746	125328678	933	*	ENSMUSG00000030340.16	Scnn1a	7086	0	5.06858	4.87442	5.06181	5.26128	4.75902	4.70417	4.87456	4.97952	5.09137	5.14588	4.8837	4.93011	5.06281	32.9548	-0.186698	0.312766	-0.596923	0.550559	0.808654	32.9548	-0.0968135	0.317962	-0.304481	0.760761	0.9764	32.9548	0.0138147	0.334436	0.0413075	0.967051	0.990986	32.9548	-0.214682	0.327679	-0.655158	0.512366	0.91869	32.9548	0.200512	0.348532	0.575306	0.565085	0.826616	32.9548	-0.104053	0.324922	-0.320241	0.748785	0.940748
86577	chrX	73679130	73679667	538	*	ENSMUSG00000019558.14	Slc6a8	5979	0	4.38921	4.66021	3.95647	4.58416	4.28589	4.51941	5.12937	4.18088	3.93642	4.47069	3.98471	4.4043	3.76035	21.5522	0.594686	0.383822	1.54938	0.121291	0.408824	21.5522	-0.0968325	0.417719	-0.231813	0.816684	0.981539	21.5522	0.459229	0.422091	1.08798	0.276602	0.6442	21.5522	-0.232896	0.431951	-0.539173	0.589767	0.937091	21.5522	-0.135457	0.413978	-0.327208	0.743511	NA	21.5522	0.323165	0.407515	0.793013	0.42777	0.803725
81422	chr9	14783808	14785856	2049	*	ENSMUSG00000031928.14	Mre11a	0	0	8.36053	8.3657	8.19831	7.95482	7.35185	8.03694	7.74772	7.54901	7.47645	8.61724	7.91721	8.143	8.41333	250.066	-0.442426	0.271098	-1.63198	0.102684	0.376749	250.066	-0.0968337	0.299686	-0.323118	0.746606	0.973687	250.066	0.191289	0.298917	0.639941	0.522211	0.819665	250.066	0.0917764	0.300139	0.30578	0.759772	0.969523	250.066	0.633715	0.301868	2.09931	0.0357893	0.196316	250.066	0.379899	0.298462	1.27286	0.203069	0.600509
84966	chr9	103487575	103488241	667	*	ENSMUSG00000032556.10	Bfsp2	7154	0	4.45976	4.77129	4.79776	4.26287	4.80316	5.38316	4.47582	4.63477	4.6524	4.01949	4.70593	3.56846	4.14853	24.7403	0.774178	0.379337	2.04087	0.0412636	0.239926	24.7403	-0.0968598	0.40898	-0.236833	0.812787	0.980979	24.7403	0.468507	0.422622	1.10857	0.267615	0.635116	24.7403	-0.385383	0.425997	-0.904661	0.365645	0.874064	24.7403	-0.305672	0.410431	-0.744757	0.456418	0.757882	24.7403	0.179984	0.405464	0.443896	0.657118	0.912763
2725	chr1	130681911	130682218	308	*	ENSMUSG00000100257.1	C4bp-ps1	1852	0	3.76586	3.18507	3.73226	4.695	3.57721	4.30746	3.92292	4.40037	4.6524	3.35937	4.35013	4.04608	3.64447	15.3198	-0.11726	0.456936	-0.256622	0.79747	NA	15.3198	-0.096869	0.467436	-0.207235	0.835826	NA	15.3198	-0.578934	0.528126	-1.0962	0.272989	0.640314	15.3198	-0.285686	0.481979	-0.592735	0.553358	0.928224	15.3198	-0.461674	0.543145	-0.850001	0.395325	NA	15.3198	-0.76775	0.514888	-1.4911	0.135935	NA
54529	chr4	48682482	48684051	1570	*	ENSMUSG00000080850.1	Gm12439	7325	0	5.35437	5.47607	5.82942	6.33084	6.12885	6.3381	6.0169	6.0241	6.05072	5.96653	6.25356	6.71396	6.19317	66.6164	-0.257619	0.244802	-1.05236	0.292637	0.619235	66.6164	-0.0968861	0.271578	-0.356753	0.721277	0.970277	66.6164	-1.01713	0.288691	-3.52325	0.000426291	0.0109394	66.6164	0.312624	0.271068	1.15331	0.248785	0.819552	66.6164	-0.759512	0.295805	-2.56761	0.0102402	0.0924481	66.6164	-0.607621	0.28917	-2.10126	0.0356185	0.254605
71144	chr7	16740793	16741487	695	*	ENSMUSG00000008036.11	Ap2s1	2382	0	4.71183	4.60128	4.85457	4.79794	4.66648	4.05893	4.05175	4.79823	4.84428	4.55432	4.64144	3.97667	4.2312	24.5302	0.0543208	0.371869	0.146075	0.883862	0.959978	24.5302	-0.0968995	0.36352	-0.266559	0.789809	0.979364	24.5302	0.387917	0.39097	0.99219	0.321105	0.684648	24.5302	-0.562862	0.384634	-1.46337	0.143366	0.739328	24.5302	0.333596	0.400648	0.832643	0.405046	0.721334	24.5302	-0.0780455	0.370219	-0.210809	0.833036	0.96311
73809	chr7	98083831	98085499	1669	*	ENSMUSG00000030761.15	Myo7a	34024	0	5.65426	6.06116	5.82942	6.20538	5.94409	6.09526	5.84975	5.7916	6.07006	5.95118	6.09405	5.74861	5.79152	63.2165	0.0854746	0.251568	0.339767	0.734032	0.900487	63.2165	-0.0969268	0.269061	-0.360241	0.718667	0.969974	63.2165	-0.00553856	0.277999	-0.019923	0.984105	0.996054	63.2165	-0.158556	0.274502	-0.577614	0.563525	0.930681	63.2165	-0.0910132	0.282069	-0.322663	0.746951	0.914024	63.2165	-0.067168	0.272627	-0.246373	0.805394	0.956061
47770	chr2	162929949	162933849	3901	*	ENSMUSG00000016921.14	Srsf6	0	0	9.41936	9.73297	8.97342	9.09775	8.496	9.06828	8.85002	8.34481	8.39784	9.66092	9.10564	9.22332	9.32913	526.882	-0.402256	0.275881	-1.45808	0.144819	0.445299	526.882	-0.0969313	0.307252	-0.315478	0.752398	0.974785	526.882	0.362917	0.306279	1.18492	0.236049	0.602786	526.882	0.1856	0.307354	0.603862	0.545935	0.926139	526.882	0.765172	0.307592	2.48762	0.0128602	0.106595	526.882	0.645448	0.306176	2.10809	0.035023	0.252164
65851	chr5	142844218	142845326	1109	*	ENSMUSG00000082308.1	Gm15770	7872	0	5.49539	5.26451	5.54868	5.39864	5.63779	5.38316	4.72801	5.3658	5.26919	5.48117	5.3551	5.06998	5.34857	43.43	0.0756575	0.292739	0.258447	0.796062	0.925734	43.43	-0.0969401	0.30802	-0.314721	0.752974	0.974896	43.43	0.132248	0.318727	0.414927	0.678196	0.894216	43.43	-0.223927	0.316327	-0.707898	0.479009	0.910432	43.43	0.0565908	0.324365	0.174466	0.861499	0.95919	43.43	0.0052614	0.310484	0.0169458	0.98648	0.997808
60956	chr5	34176036	34176654	619	*	ENSMUSG00000106702.1	Gm42846	2148	0	4.59129	5.14583	4.6125	4.52537	4.84599	4.70417	4.27931	4.6774	4.48962	4.23758	3.98471	3.82695	3.76035	23.0459	0.838395	0.380562	2.20304	0.0275916	0.19609	23.0459	-0.097015	0.382872	-0.253388	0.799969	0.98034	23.0459	1.09531	0.401964	2.7249	0.00643211	0.0771812	23.0459	-0.752911	0.41438	-1.81696	0.0692237	0.614161	23.0459	0.256916	0.383332	0.670217	0.502719	0.790259	23.0459	0.439415	0.369398	1.18954	0.234226	0.637954
64262	chr5	123363881	123364615	735	*	ENSMUSG00000104830.1	5830487J09Rik	1856	0	5.39094	5.22602	5.32568	4.98408	4.61788	4.94333	4.9426	4.79823	5.3346	5.0338	5.13857	4.35044	5.06281	32.7346	-0.0472319	0.331518	-0.142472	0.886707	0.961053	32.7346	-0.0970216	0.339918	-0.285427	0.775317	0.978397	32.7346	0.456848	0.346428	1.31874	0.187255	0.545538	32.7346	-0.301835	0.351109	-0.859663	0.389975	0.883668	32.7346	0.50408	0.356749	1.41298	0.15766	0.453981	32.7346	0.252035	0.335081	0.752162	0.451953	0.817913
83523	chr9	62726389	62728116	1728	*	ENSMUSG00000032243.8	Itga11	48562	0	5.15617	5.68912	6.08822	6.0048	6.02085	5.27057	5.95234	5.93906	6.16302	5.73523	6.39718	5.82958	5.87102	61.1611	-0.243023	0.272637	-0.891382	0.372724	0.687306	61.1611	-0.09705	0.292491	-0.331805	0.740036	0.973041	61.1611	-0.609248	0.309606	-1.96782	0.049089	0.275151	61.1611	0.000857785	0.295437	0.00290345	0.997683	0.999973	61.1611	-0.366224	0.317928	-1.15191	0.249358	0.575038	61.1611	-0.51134	0.306796	-1.66671	0.0955719	0.422842
86071	chr9	122184830	122186161	1332	*	ENSMUSG00000038145.16	Snrk	67546	0	5.71321	6.26473	5.82942	5.72028	5.68573	6.30989	5.84975	5.64893	5.7487	5.64273	5.70982	5.9248	5.38514	56.317	0.256525	0.268459	0.955549	0.3393	0.660777	56.317	-0.0970503	0.293804	-0.330324	0.741155	0.973061	56.317	0.323389	0.293051	1.10352	0.269801	0.637356	56.317	-0.0766845	0.298497	-0.256902	0.797254	0.975689	56.317	0.0668633	0.294491	0.227047	0.820387	0.944754	56.317	0.343754	0.288269	1.19248	0.233074	0.636623
65319	chr5	137024243	137026041	1799	*	ENSMUSG00000037428.14	Vgf	350	0	6.63986	6.63156	6.61768	6.2784	6.26132	6.12795	6.2496	6.32157	6.28387	6.45408	6.64754	6.52023	6.34938	85.1761	-0.29438	0.223305	-1.31829	0.187408	0.503935	85.1761	-0.0970583	0.239301	-0.40559	0.685044	0.964673	85.1761	0.127291	0.238174	0.534446	0.593033	0.855964	85.1761	0.0569609	0.241381	0.235979	0.813449	0.977387	85.1761	0.421671	0.246745	1.70894	0.0874627	0.327366	85.1761	0.281311	0.236066	1.19166	0.233395	0.636936
622	chr1	40265647	40267463	1817	*	ENSMUSG00000103560.1	Gm38070	27626	0	6.35525	6.54041	6.88646	6.79629	6.30802	6.36578	6.56233	6.68759	6.67335	6.85953	6.72737	6.84633	6.47344	98.2523	-0.28837	0.217069	-1.32847	0.184022	0.499442	98.2523	-0.0970638	0.228642	-0.424524	0.671184	0.962402	98.2523	-0.246278	0.238393	-1.03308	0.301569	0.668071	98.2523	-0.147317	0.232193	-0.63446	0.52578	0.921446	98.2523	0.0420922	0.245877	0.171192	0.864073	0.960038	98.2523	-0.296531	0.234935	-1.26219	0.206882	0.605362
46325	chr2	129576170	129576969	800	*	ENSMUSG00000087015.1	Gm14041	10101	0	4.71183	4.60128	4.39991	4.98408	4.92801	4.94333	3.92292	4.8735	4.48962	4.51311	5.18456	4.64702	4.14853	26.6655	-0.0232067	0.361545	-0.0641876	0.948821	0.982644	26.6655	-0.0970753	0.388505	-0.249869	0.802689	0.980362	26.6655	-0.0566059	0.397283	-0.142483	0.886699	0.968275	26.6655	-0.0204869	0.394573	-0.0519216	0.958591	0.995925	26.6655	-0.0333992	0.406742	-0.0821139	0.934556	0.980914	26.6655	0.0199825	0.391257	0.0510726	0.959268	0.992231
43308	chr2	32400609	32400939	331	*	ENSMUSG00000026820.5	Ptges2	4712	0	3.64993	4.33811	4.15048	4.33311	4.28589	4.30746	3.62457	3.99113	4.16939	4.28731	2.7451	3.3662	4.2312	16.6678	0.585488	0.442755	1.32238	0.186043	NA	16.6678	-0.0970758	0.440584	-0.220334	0.825611	NA	16.6678	0.498117	0.483943	1.02929	0.303343	0.669405	16.6678	-0.720869	0.473773	-1.52155	0.128122	0.723454	16.6678	-0.0873708	0.473711	-0.184439	0.853669	NA	16.6678	-0.125676	0.451501	-0.278351	0.780743	NA
73363	chr7	80450683	80452673	1991	*	ENSMUSG00000081664.1	Gm15544	21472	0	6.06966	6.26473	6.44343	6.22398	6.19661	6.12795	5.88477	6.11995	6.59543	5.95118	6.4546	6.16215	6.38593	77.8772	-0.25349	0.246147	-1.02983	0.303088	0.628688	77.8772	-0.0970826	0.263757	-0.368077	0.712816	0.968702	77.8772	-0.16462	0.269405	-0.611051	0.541166	0.830812	77.8772	-0.00167253	0.26645	-0.00627709	0.994992	0.999803	77.8772	0.0888704	0.277379	0.320394	0.74867	0.914519	77.8772	-0.0692097	0.266741	-0.259464	0.795277	0.953493
63104	chr5	113605762	113609346	3585	*	ENSMUSG00000085713.1	Gm15736	35616	0	7.58606	7.08299	7.48095	7.485	7.38853	7.42434	7.56551	7.54325	7.29937	7.30202	7.97723	7.91618	8.5999	198.851	-0.740881	0.218636	-3.38865	0.000702371	0.035203	198.851	-0.0970844	0.244639	-0.396848	0.69148	0.965794	198.851	-0.845513	0.243968	-3.46567	0.000528916	0.0127413	198.851	0.717275	0.242883	2.95318	0.00314523	0.187079	198.851	-0.104632	0.24935	-0.419619	0.674763	0.881591	198.851	-0.0311531	0.245717	-0.126785	0.899111	0.977335
30579	chr16	18378653	18380287	1635	*	ENSMUSG00000092957.1	Gm26219	17146	0	5.5928	5.97095	5.61596	6.14808	5.63779	5.48761	5.12937	5.92143	5.67484	5.83893	6.01989	5.66283	5.48959	55.6462	-0.290657	0.27781	-1.04624	0.295448	0.621471	55.6462	-0.0971001	0.287941	-0.337222	0.73595	0.97258	55.6462	0.0615201	0.296366	0.207581	0.835556	0.951377	55.6462	-0.181635	0.293835	-0.618154	0.536474	0.923468	55.6462	0.352177	0.308055	1.14323	0.252944	0.578859	55.6462	-0.0230153	0.290524	-0.0792201	0.936858	0.987504
86063	chr9	122031751	122032320	570	*	ENSMUSG00000066235.6	Pomgnt2	35724	0	4.45976	4.26406	3.46668	4.695	4.01273	3.14299	4.27931	4.05719	4.16939	4.18607	3.63328	3.47087	3.96746	18.9594	0.235627	0.440382	0.535052	0.592614	NA	18.9594	-0.0971161	0.434467	-0.223529	0.823124	0.982012	18.9594	0.714815	0.455662	1.56874	0.116709	0.438116	18.9594	-0.573737	0.462013	-1.24182	0.214303	0.799661	18.9594	0.479187	0.459845	1.04206	0.297383	NA	18.9594	0.238194	0.427707	0.556909	0.57759	0.882265
11957	chr11	70519311	70521058	1748	*	ENSMUSG00000046811.3	Gltpd2	114	0	6.82498	6.7173	7.07758	6.63881	6.39711	6.44574	6.76385	6.57935	6.88465	6.843	6.84658	7.00291	7.29319	112.717	-0.526482	0.223603	-2.35453	0.0185459	0.161117	112.717	-0.0971193	0.241849	-0.40157	0.688	0.965062	112.717	-0.29029	0.243643	-1.19146	0.233473	0.600099	112.717	0.190818	0.242376	0.78728	0.431118	0.896207	112.717	0.236192	0.252237	0.936389	0.349073	0.676576	112.717	-0.0023532	0.243118	-0.00967926	0.992277	0.998648
30192	chr16	8469772	8472127	2356	*	ENSMUSG00000039345.15	Mettl22	0	0	8.16324	8.22154	7.88035	7.93237	7.41721	7.76292	7.72858	7.52002	7.13467	8.43894	7.96411	8.01902	8.25934	232.502	-0.448746	0.259851	-1.72694	0.0841783	0.341306	232.502	-0.0971208	0.287424	-0.337901	0.735438	0.972508	232.502	0.106675	0.286221	0.372699	0.709372	0.906778	232.502	0.180361	0.287678	0.626956	0.530688	0.922392	232.502	0.555421	0.289517	1.91844	0.0550554	0.251293	232.502	0.384157	0.285966	1.34337	0.179154	0.567752
61436	chr5	44283959	44285065	1107	*	ENSMUSG00000046985.11	Tapt1	57332	0	5.27832	5.18648	5.71133	5.39864	5.6132	4.94333	5.34586	5.44196	5.7487	5.1726	5.13857	5.22768	5.52279	40.6612	0.0537086	0.295407	0.181812	0.85573	0.949806	40.6612	-0.0971386	0.309706	-0.313648	0.753789	0.975114	40.6612	-0.073848	0.327414	-0.225549	0.821552	0.947033	40.6612	-0.260084	0.31818	-0.817412	0.413693	0.89109	40.6612	-0.127557	0.333229	-0.38279	0.701875	0.894524	40.6612	-0.236794	0.319186	-0.741868	0.458167	0.821009
19446	chr12	111931565	111932462	898	*	ENSMUSG00000021285.14	Ppp1r13b	23509	0	4.82306	4.53985	5.01272	4.98408	5.0429	5.38316	4.9426	5.07828	4.79865	4.81389	5.27235	4.50634	4.81733	31.7	0.253765	0.317138	0.80017	0.423612	0.725375	31.7	-0.0971622	0.342633	-0.283575	0.776736	0.978557	31.7	-0.197692	0.362637	-0.545151	0.58565	0.852212	31.7	-0.124505	0.350655	-0.355065	0.722541	0.962611	31.7	-0.451457	0.364614	-1.23818	0.21565	0.533928	31.7	-0.225035	0.354886	-0.634105	0.526012	0.860421
19546	chr12	112597287	112600603	3317	*	ENSMUSG00000037679.8	Inf2	8502	0	6.98903	6.89953	6.68189	6.99352	6.91231	6.70602	6.64635	6.52202	7.12546	6.54888	7.00873	6.77657	6.88441	119.884	-0.122623	0.224706	-0.545707	0.585268	0.827488	119.884	-0.0971671	0.245423	-0.395917	0.692166	0.965991	119.884	0.0556427	0.245782	0.22639	0.820898	0.946735	119.884	0.0407864	0.247106	0.165056	0.8689	0.984649	119.884	0.178266	0.250295	0.712224	0.476326	0.771754	119.884	0.193596	0.244091	0.793132	0.427701	0.803725
75394	chr7	132033075	132033592	518	*	ENSMUSG00000084630.1	n-R5s159	25048	0	4.23682	3.82317	4.54506	4.26287	4.56758	4.78837	4.27931	4.59084	4.48962	3.76246	5.09107	4.11231	3.96746	20.2443	0.103699	0.389768	0.266053	0.790198	0.9234	20.2443	-0.0971787	0.428172	-0.226962	0.820453	0.981786	20.2443	-0.437844	0.451238	-0.970319	0.331887	0.692879	20.2443	0.0541939	0.433162	0.125112	0.900435	0.988736	20.2443	-0.541544	0.457511	-1.18367	0.236542	NA	20.2443	-0.286472	0.446449	-0.641667	0.521089	0.856957
82454	chr9	44644527	44646738	2212	*	ENSMUSG00000032098.13	Treh	26494	0	5.85084	6.18672	6.49795	5.98312	5.98298	5.43633	5.91895	6.11995	6.1986	6.16581	6.06975	5.94311	6.38593	70.7852	-0.326898	0.256304	-1.27543	0.202156	0.521954	70.7852	-0.0971801	0.268888	-0.361415	0.717789	0.969775	70.7852	-0.111963	0.277429	-0.403573	0.686527	0.897746	70.7852	-0.118758	0.273068	-0.434903	0.663633	0.951773	70.7852	0.214935	0.287573	0.747412	0.454815	0.756551	70.7852	-0.133541	0.273316	-0.488595	0.625128	0.901711
7593	chr10	80338498	80339101	604	*	ENSMUSG00000035504.16	Reep6	8544	0	4.52703	4.92335	4.47431	4.33311	4.61788	3.58098	4.80314	3.92189	4.70281	4.23758	4.70593	4.04608	4.14853	22.7868	0.150806	0.384956	0.391748	0.695244	0.882566	22.7868	-0.097186	0.413421	-0.235078	0.814149	0.981122	22.7868	0.448652	0.408673	1.09782	0.272281	0.639752	22.7868	-0.0961545	0.422774	-0.227437	0.820084	0.977828	22.7868	0.297846	0.414609	0.718378	0.472525	0.769211	22.7868	0.449683	0.39899	1.12705	0.259719	0.665257
63079	chr5	113429848	113430857	1010	*	ENSMUSG00000063430.9	Wscd2	59475	0	4.06642	5.14583	5.32568	5.4937	5.6132	5.14843	4.72801	5.17071	5.3346	5.43778	5.67802	5.52375	5.34857	38.8222	-0.283326	0.307507	-0.921363	0.356861	0.675171	38.8222	-0.0971965	0.331224	-0.293446	0.769181	0.977451	38.8222	-0.836191	0.357762	-2.33728	0.0194246	0.157864	38.8222	0.109229	0.333508	0.327514	0.743279	0.966604	38.8222	-0.552865	0.368952	-1.49847	0.13401	0.41547	38.8222	-0.629766	0.355634	-1.77082	0.07659	0.378468
55768	chr4	106453766	106454818	1053	*	ENSMUSG00000044254.6	Pcsk9	9510	0	5.06858	5.14583	5.19977	5.33159	5.63779	4.61475	5.00758	5.20024	5.62342	4.55432	4.82685	4.85473	5.06281	36.1537	0.287729	0.336677	0.854615	0.392764	0.702935	36.1537	-0.0972138	0.355391	-0.273541	0.784438	0.979106	36.1537	0.19685	0.371186	0.530327	0.595885	0.857432	36.1537	-0.362437	0.366641	-0.988534	0.322891	0.857311	36.1537	-0.0908791	0.372413	-0.244028	0.807209	0.939303	36.1537	-0.0683736	0.360078	-0.189886	0.849399	0.96693
15769	chr11	118561367	118562088	722	*	ENSMUSG00000087036.1	Gm11748	81908	0	4.65282	4.26406	4.67693	4.84677	4.92801	3.58098	4.17001	4.59084	5.16515	4.13265	3.63328	4.04608	3.64447	22.6167	0.635545	0.421231	1.50878	0.131355	0.425324	22.6167	-0.0972262	0.407998	-0.238301	0.811648	0.980913	22.6167	0.704599	0.454437	1.55049	0.121025	0.446016	22.6167	-1.01429	0.443717	-2.2859	0.02226	0.430767	22.6167	0.0690538	0.443717	0.155626	0.876328	NA	22.6167	-0.212468	0.419632	-0.50632	0.612632	0.896223
43171	chr2	31464126	31465053	928	*	ENSMUSG00000076441.9	Ass1	5153	0	4.87562	5.0165	5.47811	5.29687	5.5882	5.14843	5.44303	5.3658	5.36623	5.14588	5.3551	5.13515	5.31105	39.4509	0.166109	0.282532	0.58793	0.556579	0.812056	39.4509	-0.0972278	0.30312	-0.320757	0.748395	0.973991	39.4509	-0.32399	0.325085	-0.996631	0.318943	0.682928	39.4509	-0.127258	0.310055	-0.410438	0.681485	0.955629	39.4509	-0.4901	0.328581	-1.49157	0.135813	0.418699	39.4509	-0.354021	0.318478	-1.1116	0.26631	0.67177
57692	chr4	133658856	133661789	2934	*	ENSMUSG00000093031.2	Gm22662	4853	0	7.84521	7.34784	7.81743	7.86876	7.10975	7.63231	7.62884	7.65947	7.74657	7.82832	7.95086	8.16657	8.10895	216.346	-0.619211	0.202172	-3.0628	0.00219279	0.0590307	216.346	-0.0972397	0.221172	-0.439656	0.660186	0.960223	216.346	-0.464932	0.223032	-2.0846	0.0371057	0.234211	216.346	0.237247	0.221283	1.07214	0.283658	0.840559	216.346	0.154279	0.228422	0.675412	0.499414	0.787827	216.346	-0.130445	0.222921	-0.585163	0.558438	0.875359
36475	chr17	83899516	83900551	1036	*	ENSMUSG00000097254.1	C430042M11Rik	45122	0	4.82306	5.14583	5.32568	5.33159	5.53684	5.01499	5.39526	5.46648	5.20067	5.00436	5.5782	5.06998	5.15039	40.206	0.0853373	0.293868	0.290393	0.771515	0.915869	40.206	-0.0972437	0.317057	-0.306707	0.759066	0.975947	40.206	-0.284438	0.33369	-0.852401	0.393992	0.738954	40.206	-0.0589812	0.32264	-0.182808	0.854949	0.982644	40.206	-0.369775	0.338823	-1.09135	0.275119	0.603403	40.206	-0.246175	0.328295	-0.749858	0.45334	0.81836
59205	chr4	148443358	148445567	2210	*	ENSMUSG00000064648.2	Gm23303	0	0	7.8253	8.03377	7.61032	7.57471	7.16998	7.55027	7.45336	7.054	7.18874	8.02803	7.68899	7.7802	8.00705	193.985	-0.440737	0.241183	-1.8274	0.0676401	0.306216	193.985	-0.0972642	0.26642	-0.365078	0.715053	0.968953	193.985	0.102289	0.264235	0.387113	0.698673	0.902401	193.985	0.240352	0.266519	0.901817	0.367154	0.874338	193.985	0.543026	0.268409	2.02313	0.0430598	0.218466	193.985	0.439905	0.264135	1.66545	0.0958223	0.423271
80565	chr8	122190250	122191961	1712	*	ENSMUSG00000043903.3	Gm22	77607	0	6.13579	5.97095	6.58447	6.31357	6.32325	6.19118	6.35324	6.60166	6.25036	6.17905	6.27497	6.23827	6.08619	77.3107	0.0930749	0.232905	0.399626	0.689432	0.880001	77.3107	-0.0972773	0.247434	-0.393144	0.694213	0.966214	77.3107	-0.149583	0.260673	-0.573832	0.566081	0.843439	77.3107	-0.252523	0.253023	-0.998021	0.318269	0.856135	77.3107	-0.242658	0.264054	-0.91897	0.358111	0.684298	77.3107	-0.304828	0.255252	-1.19422	0.23239	0.636105
43842	chr2	38725174	38725921	748	*	ENSMUSG00000026751.14	Nr5a1	10631	0	3.87315	4.66021	5.15523	5.0271	4.3468	4.05893	4.17001	5.0461	4.93143	5.00436	4.17896	3.97667	3.05685	22.2894	0.425445	0.403299	1.05491	0.291465	0.617866	22.2894	-0.0972979	0.358242	-0.271598	0.785931	0.979106	22.2894	0.538799	0.431889	1.24754	0.212199	0.577087	22.2894	-1.33673	0.403361	-3.31396	0.000919832	0.101107	22.2894	0.113354	0.428128	0.264767	0.791189	NA	22.2894	-0.700628	0.390083	-1.7961	0.0724784	0.36847
23023	chr13	119732171	119732673	503	*	ENSMUSG00000095930.1	Nim1k	23208	0	3.64993	3.82317	4.05673	4.11122	4.15576	5.53713	3.92292	4.34855	3.93642	3.61445	4.26708	4.11231	4.2312	18.4293	0.499069	0.411066	1.21408	0.224715	NA	18.4293	-0.097304	0.470696	-0.206724	0.836226	0.98312	18.4293	-0.491695	0.494472	-0.994385	0.320035	0.683837	18.4293	0.121856	0.474465	0.256829	0.797311	0.975689	18.4293	-0.990764	0.490455	-2.02009	0.0433737	NA	18.4293	-0.272535	0.490856	-0.555223	0.578742	0.882769
85946	chr9	121121148	121121609	462	*	ENSMUSG00000084706.1	Gm22987	120732	0	4.52703	4.60128	4.39991	4.46409	4.40524	4.18854	4.64874	4.18088	4.84428	3.89669	4.26708	3.90375	3.51846	21.2287	0.537475	0.397259	1.35296	0.176068	0.488335	21.2287	-0.0973101	0.406711	-0.239261	0.810903	0.980898	21.2287	0.680428	0.425183	1.60032	0.109528	0.424257	21.2287	-0.542983	0.430917	-1.26006	0.207647	0.794323	21.2287	0.142953	0.417828	0.342134	0.73225	NA	21.2287	0.234756	0.40063	0.585966	0.557898	0.875089
3085	chr1	134331441	134333150	1710	*	ENSMUSG00000026458.13	Ppfia4	0	0	6.17826	6.14607	6.51567	6.20538	6.27705	5.53713	6.27621	6.16559	6.26721	6.36424	6.18735	5.97905	5.87102	74.1959	0.0765812	0.24839	0.308311	0.757846	0.910316	74.1959	-0.0973264	0.260685	-0.373348	0.708889	0.968308	74.1959	0.149103	0.271322	0.549545	0.582632	0.851095	74.1959	-0.354721	0.267687	-1.32513	0.185128	0.775363	74.1959	0.0725222	0.275284	0.263445	0.792208	0.933194	74.1959	-0.108291	0.264416	-0.409549	0.682136	0.92098
85067	chr9	106420495	106422577	2083	*	ENSMUSG00000048758.13	Rpl29	6876	0	7.33707	7.67515	7.28817	7.33046	6.84	7.31504	7.44165	7.01298	7.33177	7.27762	7.1312	7.39754	7.34051	159.744	-0.0912925	0.212287	-0.430044	0.667164	0.868805	159.744	-0.0973268	0.232174	-0.419197	0.675072	0.963072	159.744	0.220677	0.231771	0.952137	0.341028	0.700087	159.744	-0.0126925	0.233808	-0.0542863	0.956707	0.995514	159.744	0.31197	0.235133	1.32678	0.184582	0.492819	159.744	0.305312	0.230123	1.32673	0.184597	0.57531
12090	chr11	73022676	73026092	3417	*	ENSMUSG00000020785.17	Camkk1	3667	0	6.98903	6.97109	6.74336	7.13787	7.07416	6.70602	6.80099	6.98779	6.8403	6.74851	6.96987	6.71396	6.84558	120.837	0.0402405	0.211099	0.190624	0.84882	0.947495	120.837	-0.097341	0.228713	-0.425603	0.670397	0.962136	120.837	0.138731	0.23134	0.599686	0.548715	0.834331	120.837	-0.116668	0.231714	-0.503501	0.614612	0.943568	120.837	0.0984908	0.234398	0.420186	0.674349	0.881463	120.837	0.119404	0.228334	0.522937	0.601018	0.891539
51251	chr3	90269596	90271402	1807	*	ENSMUSG00000099199.1	Mir7012	0	0	5.62386	5.97095	5.44149	5.82148	5.98298	5.08325	5.81387	5.46648	5.86396	5.2992	5.70982	5.39665	5.92168	53.4592	0.022478	0.287384	0.0782158	0.937656	0.97887	53.4592	-0.0973418	0.314241	-0.309768	0.756738	0.975562	53.4592	0.128331	0.313516	0.409329	0.682298	0.896179	53.4592	0.0344594	0.317353	0.108584	0.913533	0.990254	53.4592	0.105853	0.318834	0.332001	0.739888	0.911739	53.4592	0.260133	0.310367	0.838146	0.401949	0.787716
46462	chr2	132102769	132103729	961	*	ENSMUSG00000082990.1	Gm14052	2899	0	6.02382	5.94749	5.51382	6.12846	5.66196	5.71977	6.0169	5.58319	5.54268	6.08375	5.74093	5.9248	5.67821	53.398	0.00915208	0.270721	0.0338063	0.973032	0.990972	53.398	-0.0973475	0.291702	-0.333722	0.738589	0.972765	53.398	0.198601	0.29329	0.677148	0.498312	0.805725	53.398	-0.0725539	0.296089	-0.245041	0.806425	0.97683	53.398	0.189448	0.298771	0.634093	0.52602	0.804664	53.398	0.223394	0.28886	0.773365	0.439307	0.810746
12217	chr11	75493670	75495071	1402	*	ENSMUSG00000020850.14	Prpf8	6853	0	5.23874	5.40894	5.54868	5.52405	5.21614	5.48761	5.24167	5.3658	5.67484	5.27476	5.43336	4.96637	5.01695	43.4809	0.171348	0.289769	0.591328	0.554301	0.810755	43.4809	-0.0973536	0.298061	-0.326623	0.743953	0.973414	43.4809	0.190434	0.315886	0.602855	0.546605	0.833327	43.4809	-0.404319	0.309998	-1.30426	0.192144	0.783353	43.4809	0.0190853	0.319652	0.0597063	0.95239	0.986239	43.4809	-0.116532	0.30418	-0.383103	0.701644	0.9275
29188	chr15	93548142	93548556	415	*	ENSMUSG00000036158.12	Prickle1	47334	0	4.06642	3.92279	3.46668	4.58416	4.15576	4.78837	3.44854	4.49875	4.23938	3.16021	3.76017	3.25333	3.64447	16.0307	0.714019	0.471003	1.51596	0.12953	NA	16.0307	-0.097359	0.485433	-0.200561	0.841042	NA	16.0307	0.480989	0.521841	0.921716	0.356677	0.712262	16.0307	-0.643763	0.514692	-1.25077	0.211017	0.796792	16.0307	-0.23303	0.507955	-0.458762	0.646405	NA	16.0307	-0.0654149	0.493006	-0.132686	0.894442	NA
7320	chr10	77250560	77254418	3859	*	ENSMUSG00000078444.3	Gm10941	4804	0	7.34642	7.59437	7.5166	7.50795	7.21968	7.24226	7.31901	7.25738	7.45455	7.52051	7.59848	7.56059	7.82605	176.808	-0.408189	0.18778	-2.17376	0.029723	0.20347	176.808	-0.0973716	0.204446	-0.47627	0.633882	0.953554	176.808	-0.189736	0.205348	-0.92397	0.355502	0.711461	176.808	0.153584	0.205054	0.748989	0.453864	0.904564	176.808	0.218453	0.210931	1.03566	0.30036	0.630764	176.808	0.0612195	0.204741	0.299009	0.764933	0.945059
72059	chr7	35124382	35124954	573	*	ENSMUSG00000108624.1	RP23-435E16.3	4776	0	4.92633	4.53985	4.90924	5.0271	4.66648	5.01499	4.38091	4.94504	5.01362	4.67132	5.27235	4.85473	4.70611	29.9825	-0.264356	0.329469	-0.80237	0.422339	0.724692	29.9825	-0.0973754	0.344987	-0.282258	0.777746	0.978649	29.9825	-0.218719	0.359276	-0.608775	0.542674	0.831594	29.9825	-0.0167906	0.350634	-0.0478863	0.961807	0.996116	29.9825	0.0456377	0.37493	0.121723	0.903118	0.972035	29.9825	-0.138134	0.353767	-0.390465	0.696193	0.92558
59400	chr4	149742112	149742621	510	*	ENSMUSG00000044700.15	Tmem201	4067	0	4.38921	4.40854	4.15048	4.46409	4.61788	3.58098	4.17001	4.40037	3.93642	4.28731	3.34013	3.65987	3.76035	18.4179	0.682386	0.421243	1.61993	0.105246	NA	18.4179	-0.0973905	0.416604	-0.233773	0.815162	0.981325	18.4179	0.846711	0.448155	1.88932	0.0588483	0.304629	18.4179	-0.7658	0.451787	-1.69505	0.0900666	0.663852	18.4179	0.164325	0.433541	0.37903	0.704666	NA	18.4179	0.178301	0.412663	0.432076	0.665687	0.914975
22329	chr13	97868686	97869381	696	*	ENSMUSG00000069117.3	Gm10260	108097	0	5.15617	5.0165	4.85457	5.46271	5.18312	5.53713	4.80314	4.97952	4.93143	5.34689	5.31432	5.34249	5.31105	35.5389	-0.129642	0.301523	-0.429957	0.667227	0.868805	35.5389	-0.0974041	0.32846	-0.296548	0.766811	0.977203	35.5389	-0.242766	0.334431	-0.725909	0.467895	0.78679	35.5389	0.126152	0.330806	0.381349	0.702944	0.958926	35.5389	-0.113124	0.344177	-0.32868	0.742397	0.912638	35.5389	-0.0192097	0.33211	-0.0578413	0.953875	0.991123
55400	chr4	95353891	95354351	461	*	ENSMUSG00000100129.1	Gm29064	48438	0	5.15617	4.66021	5.10927	4.52537	5.11471	5.21079	5.18661	5.07828	4.88852	4.13265	5.13857	4.93011	4.70611	28.9397	0.241044	0.330791	0.72869	0.466191	0.756488	28.9397	-0.0974426	0.370043	-0.263328	0.792298	0.97955	28.9397	-0.00554124	0.369798	-0.0149845	0.988045	0.997189	28.9397	0.0996167	0.373297	0.266856	0.78958	0.974554	28.9397	-0.246585	0.372032	-0.662807	0.507454	0.79283	28.9397	0.191518	0.366512	0.522542	0.601293	0.891712
6636	chr10	60120023	60121596	1574	*	ENSMUSG00000105468.1	mmu-mir-6906	5179	0	5.0227	5.54022	5.77159	5.4937	5.66196	4.86793	5.12937	5.44196	5.67484	5.50238	5.43336	5.06998	5.23296	44.4388	0.060019	0.29753	0.201724	0.840132	0.944062	44.4388	-0.0974564	0.305933	-0.318555	0.750064	0.974288	44.4388	0.0649933	0.325618	0.1996	0.841794	0.953516	44.4388	-0.401225	0.31676	-1.26665	0.20528	0.793024	44.4388	0.00497435	0.331556	0.015003	0.98803	0.99644	44.4388	-0.238776	0.315095	-0.757789	0.448577	0.816146
75598	chr7	135847165	135849358	2194	*	ENSMUSG00000098031.1	Gm9341	103439	0	5.90241	5.54022	6.58447	6.61081	6.43968	6.56989	6.74492	6.69798	6.45542	6.32906	6.39718	6.94957	6.66405	89.5713	-0.115734	0.229064	-0.505249	0.613384	0.842	89.5713	-0.0974695	0.251118	-0.388142	0.697911	0.966817	89.5713	-0.979459	0.270384	-3.62247	0.0002918	0.00826588	89.5713	0.100234	0.252521	0.396935	0.691415	0.957674	89.5713	-0.863724	0.274976	-3.14109	0.00168318	0.0315199	89.5713	-0.781755	0.269074	-2.90535	0.00366843	0.0643506
15292	chr11	115841411	115845322	3912	*	ENSMUSG00000034427.16	Myo15b	13083	0	7.68509	7.42632	7.2569	7.35599	7.27558	7.01647	7.06797	6.97929	7.46189	7.16241	7.31814	7.36395	7.32177	159.495	-0.203681	0.200515	-1.01579	0.309728	0.635024	159.495	-0.0974782	0.218218	-0.446701	0.655091	0.958922	159.495	0.226807	0.217083	1.04479	0.296119	0.662974	159.495	0.0274874	0.219681	0.125124	0.900425	0.988736	159.495	0.430488	0.221601	1.94263	0.0520606	0.243783	159.495	0.351773	0.215603	1.63158	0.102768	0.436877
67210	chr6	39944964	39945701	738	*	ENSMUSG00000057716.6	Tmem178b	71692	0	4.76852	5.18648	5.19977	5.26128	5.24843	5.80309	5.81387	4.79823	5.23534	5.32324	5.5076	5.54788	5.19227	38.0129	0.193485	0.289159	0.669131	0.503412	0.780804	38.0129	-0.0974919	0.326976	-0.298163	0.765579	0.977203	38.0129	-0.446036	0.335965	-1.32763	0.184301	0.541237	38.0129	0.201513	0.327974	0.614417	0.53894	0.924441	38.0129	-0.639522	0.338574	-1.88887	0.0589098	0.261061	38.0129	-0.147032	0.33499	-0.438913	0.660724	0.913905
76546	chr8	10898396	10900327	1932	*	ENSMUSG00000038917.3	3930402G23Rik	28129	0	6.66994	6.61677	6.65014	6.97167	6.32325	6.47144	6.44993	6.63449	6.49887	6.9854	6.83221	7.12823	7.01848	102.421	-0.598288	0.221715	-2.69846	0.00696615	0.100169	102.421	-0.0974941	0.237864	-0.409873	0.681899	0.964279	102.421	-0.362143	0.24107	-1.50223	0.133037	0.465799	102.421	0.180638	0.238492	0.757416	0.448801	0.902628	102.421	0.236146	0.251055	0.940612	0.346904	0.67477	102.421	-0.0840113	0.240449	-0.349393	0.726794	0.934473
687	chr1	43163140	43164897	1758	*	ENSMUSG00000094497.1	Gm8210	24258	0	7.59392	7.72431	7.45363	7.33046	6.96183	7.53816	7.51052	7.13271	7.12546	7.57158	7.33862	7.45609	7.56429	165.244	-0.111619	0.21315	-0.523666	0.600511	0.835666	165.244	-0.0975031	0.234577	-0.415655	0.677663	0.96371	165.244	0.205314	0.233243	0.880256	0.37872	0.728028	165.244	0.0644912	0.235651	0.273672	0.784336	0.973709	165.244	0.316933	0.236409	1.34061	0.180046	0.486582	165.244	0.367308	0.232158	1.58215	0.113616	0.45851
53201	chr3	151221487	151224136	2650	*	ENSMUSG00000106157.1	4930555A03Rik	69989	0	7.01269	7.36565	6.4059	6.53833	7.10975	7.7938	7.29318	6.7687	6.12655	6.13897	6.58033	6.93134	7.05298	113.623	0.550807	0.244499	2.2528	0.0242718	0.184275	113.623	-0.0975066	0.282241	-0.345472	0.729739	0.971913	113.623	0.331845	0.272339	1.2185	0.223034	0.588888	113.623	0.400193	0.281216	1.42308	0.154712	0.750139	113.623	-0.218962	0.270997	-0.807986	0.419099	0.731147	113.623	0.829545	0.273398	3.0342	0.00241174	0.0481706
64605	chr5	128541417	128542655	1239	*	ENSMUSG00000105172.1	Gm42499	21195	0	6.59355	6.03913	5.77159	5.86954	5.92424	6.25176	5.73931	5.58319	5.7245	5.85551	5.70982	5.78967	5.94636	59.9573	0.163107	0.256957	0.634766	0.525581	0.794291	59.9573	-0.097528	0.281886	-0.345983	0.729355	0.971814	59.9573	0.530342	0.274842	1.92963	0.0536531	0.289141	59.9573	-0.00417457	0.285504	-0.0146217	0.988334	0.999488	59.9573	0.367235	0.277789	1.32199	0.186171	0.495126	59.9573	0.623696	0.271082	2.30076	0.021405	0.192036
78637	chr8	87225978	87226328	351	*	ENSMUSG00000098257.1	Gm27169	22951	0	3.23297	2.82196	4.15048	3.84889	3.57721	3.58098	3.44854	3.92189	3.75717	4.01949	4.70593	4.29449	3.76035	14.006	-0.810996	0.4425	-1.83276	0.0668385	NA	14.006	-0.0975927	0.457731	-0.21321	0.831163	NA	14.006	-1.36996	0.533864	-2.56612	0.0102845	0.10563	14.006	0.313976	0.456225	0.688204	0.491324	0.912403	14.006	-0.558961	0.572832	-0.975786	0.329171	NA	14.006	-0.958389	0.535152	-1.79087	0.073314	NA
2051	chr1	91063272	91064928	1657	*	ENSMUSG00000026305.15	Lrrfip1	64534	0	5.19805	5.54022	5.96462	5.4937	5.75478	5.08325	5.39526	5.49059	5.99111	5.41559	5.70982	5.31464	5.23296	48.7115	0.0419941	0.29564	0.142045	0.887045	0.961098	48.7115	-0.097595	0.309104	-0.315735	0.752204	0.974785	48.7115	-0.0473403	0.326761	-0.144877	0.884808	0.967607	48.7115	-0.322	0.31765	-1.01369	0.31073	0.853512	48.7115	-0.0893344	0.3324	-0.268755	0.788118	0.9319	48.7115	-0.271745	0.31846	-0.85331	0.393488	0.781472
30158	chr16	5535917	5538424	2508	*	ENSMUSG00000084573.1	n-R5s30	211759	0	6.35525	6.60181	6.61768	6.52339	6.38264	6.9449	6.30235	6.3482	6.41062	6.63784	6.66386	6.74561	6.7366	92.9167	-0.161377	0.225683	-0.715061	0.474571	0.76223	92.9167	-0.0975991	0.247781	-0.393892	0.693661	0.966102	92.9167	-0.234925	0.250097	-0.939335	0.347559	0.705068	92.9167	0.148296	0.248786	0.596078	0.551123	0.92758	92.9167	-0.0735473	0.255538	-0.287814	0.773489	0.925126	92.9167	0.0109702	0.249098	0.0440397	0.964873	0.993683
19345	chr12	111145142	111145640	499	*	ENSMUSG00000021277.16	Traf3	20729	0	5.11304	5.14583	5.19977	4.46409	4.84599	4.78837	4.80314	4.90971	4.54595	4.81389	5.04196	4.55477	4.45409	28.5944	0.126426	0.335884	0.376398	0.706621	0.888071	28.5944	-0.0976006	0.355233	-0.274751	0.783508	0.979051	28.5944	0.45015	0.355726	1.26544	0.205714	0.569092	28.5944	-0.176749	0.365045	-0.484183	0.628256	0.945951	28.5944	0.323723	0.361606	0.895237	0.370661	0.694389	28.5944	0.371001	0.34565	1.07335	0.283116	0.688889
4973	chr1	185200614	185201096	483	*	ENSMUSG00000039318.12	Rab3gap2	3020	0	4.31503	4.53985	4.79776	4.98408	4.51547	5.32796	4.80314	4.6774	5.05302	4.67132	4.70593	5.10293	5.15039	27.682	-0.13005	0.328022	-0.396467	0.69176	0.880901	27.682	-0.0976015	0.356196	-0.274011	0.784076	0.979093	27.682	-0.597561	0.379025	-1.57658	0.114893	0.434315	27.682	0.114089	0.35912	0.31769	0.75072	0.96827	27.682	-0.467511	0.389757	-1.1995	0.230335	0.550614	27.682	-0.385871	0.376255	-1.02556	0.305101	0.708252
53996	chr4	34885591	34888057	2467	*	ENSMUSG00000039967.14	Zfp292	2630	0	8.06482	7.6019	7.87349	7.89802	7.63433	7.90171	7.83982	7.56044	7.62764	8.10632	7.85459	7.98407	7.94104	222.025	-0.138119	0.203354	-0.679208	0.497006	0.776908	222.025	-0.0976193	0.224077	-0.435652	0.663089	0.961066	222.025	-0.0777633	0.225163	-0.345365	0.72982	0.915419	222.025	0.0428586	0.22497	0.190508	0.848911	0.981676	222.025	0.0603561	0.227704	0.265064	0.79096	0.932951	222.025	0.0627146	0.22427	0.279638	0.779755	0.949089
42477	chr2	26948987	26949628	642	*	ENSMUSG00000052406.14	Rexo4	14757	0	4.45976	4.97068	4.54506	4.84677	4.80316	4.51941	4.27931	4.94504	4.54595	4.28731	4.76765	4.11231	4.86989	26.3041	-0.0225201	0.361346	-0.0623227	0.950306	0.9831	26.3041	-0.0976277	0.381318	-0.256027	0.79793	0.98034	26.3041	0.148092	0.38857	0.381119	0.703115	0.904253	26.3041	-0.116209	0.389966	-0.297999	0.765704	0.970523	26.3041	0.170612	0.398933	0.42767	0.668892	0.878913	26.3041	0.12951	0.379891	0.340913	0.733169	0.936513
39256	chr18	83895938	83896450	513	*	ENSMUSG00000046982.10	Tshz1	189953	0	4.31503	4.18601	4.90924	4.79794	4.96733	5.48761	5.00758	4.40037	5.01362	4.81389	4.57394	4.17562	4.70611	25.86	0.692198	0.336812	2.05515	0.0398648	0.235594	25.86	-0.0976467	0.360873	-0.270584	0.786711	0.979106	25.86	-0.246506	0.402956	-0.611744	0.540707	0.830592	25.86	-0.38186	0.376193	-1.01506	0.310075	0.85306	25.86	-0.938704	0.39445	-2.37978	0.0173229	0.12698	25.86	-0.53072	0.388693	-1.3654	0.172128	0.557379
66865	chr6	30550916	30555041	4126	*	ENSMUSG00000071553.10	Cpa2	9333	0	7.0702	6.7173	7.57694	7.31319	7.04689	7.13378	7.11296	7.25034	7.18874	7.57659	7.38859	7.72306	7.80597	159.647	-0.560371	0.206759	-2.71026	0.00672297	0.0984396	159.647	-0.0976793	0.225068	-0.434	0.664289	0.961174	159.647	-0.753932	0.231566	-3.25579	0.00113077	0.0222926	159.647	0.204702	0.225375	0.908274	0.363733	0.873248	159.647	-0.193561	0.237937	-0.813498	0.415933	0.728897	159.647	-0.45155	0.231268	-1.9525	0.0508785	0.308295
62430	chr5	100819643	100821682	2040	*	ENSMUSG00000105755.1	Gm43514	0	0	8.02465	7.77184	7.54277	7.57471	7.3444	7.95733	7.58693	7.20734	7.06892	7.93748	7.67295	8.01036	8.07017	198.251	-0.287582	0.239677	-1.19987	0.230189	0.554083	198.251	-0.0976971	0.267515	-0.365202	0.71496	0.96893	198.251	-0.0262463	0.264757	-0.0991334	0.921032	0.978806	198.251	0.372416	0.267111	1.39424	0.163247	0.756601	198.251	0.261336	0.267744	0.976067	0.329031	0.658409	198.251	0.443866	0.265165	1.67393	0.0941451	0.419496
68695	chr6	91216822	91217724	903	*	ENSMUSG00000064080.12	Fbln2	4366	0	5.06858	5.18648	4.85457	5.2248	5.0429	4.86793	4.56487	5.01319	4.93143	4.94362	5.09107	4.69103	4.7628	31.5479	0.0124996	0.319378	0.0391372	0.968781	0.989695	31.5479	-0.0977063	0.331558	-0.294688	0.768232	0.977294	31.5479	0.291099	0.339131	0.858368	0.390689	0.736431	31.5479	-0.218086	0.34171	-0.63822	0.52333	0.921041	31.5479	0.278599	0.347914	0.800771	0.423264	0.734668	31.5479	0.170719	0.3289	0.519061	0.603718	0.892621
35666	chr17	56279856	56281020	1165	*	ENSMUSG00000047123.8	Ticam1	3069	0	5.35437	5.18648	5.51382	5.29687	5.42829	4.70417	4.64874	5.2854	5.26919	5.37016	5.54333	5.00174	5.48959	39.8552	-0.33417	0.306211	-1.09131	0.275138	0.602034	39.8552	-0.0977194	0.318997	-0.306334	0.759351	0.975947	39.8552	-0.0792876	0.328042	-0.2417	0.809013	0.943231	39.8552	-0.0579026	0.324236	-0.178582	0.858266	0.983093	39.8552	0.254882	0.342969	0.743163	0.457383	0.75883	39.8552	-0.0394708	0.322864	-0.122252	0.902699	0.978234
43011	chr2	30567130	30568129	1000	*	ENSMUSG00000047363.4	Cstad	26910	0	5.19805	5.302	5.51382	5.33159	5.42829	4.94333	5.18661	5.3395	5.64936	4.94362	5.09107	4.73373	4.30938	37.7209	0.49907	0.319867	1.56024	0.118702	0.404565	37.7209	-0.0977436	0.323718	-0.30194	0.762697	0.976978	37.7209	0.527975	0.347536	1.51919	0.128714	0.458702	37.7209	-0.703774	0.34288	-2.05254	0.0401175	0.521492	37.7209	0.0289044	0.343597	0.0841228	0.932959	0.980475	37.7209	-0.0780563	0.328646	-0.237509	0.812262	0.957606
69148	chr6	100876753	100877380	628	*	ENSMUSG00000052144.8	Ppp4r2	43130	0	4.31503	4.18601	4.79776	4.58416	4.51547	2.86133	4.64874	4.49875	5.09137	4.07718	3.98471	4.17562	3.76035	21.143	0.270442	0.419766	0.644269	0.519401	0.790376	21.143	-0.097753	0.413069	-0.236651	0.812928	0.981029	21.143	0.273006	0.457363	0.596914	0.550565	0.835088	21.143	-0.734051	0.439422	-1.67049	0.0948218	0.671945	21.143	0.00256414	0.459656	0.0055784	0.995549	NA	21.143	-0.363291	0.432106	-0.840747	0.40049	0.786529
30799	chr16	23126833	23129156	2324	*	ENSMUSG00000022881.14	Rfc4	0	0	8.59018	8.24579	7.9922	8.00409	7.32939	7.62087	7.69937	7.2146	7.51928	8.5828	7.91721	8.13904	8.49088	246.87	-0.650513	0.280595	-2.31833	0.0204312	0.168976	246.87	-0.097783	0.310006	-0.315423	0.752441	0.974796	246.87	0.226696	0.308363	0.73516	0.462242	0.783746	246.87	0.204638	0.310163	0.659775	0.509398	0.918115	246.87	0.877209	0.312175	2.80999	0.00495432	0.0602525	246.87	0.529116	0.308205	1.71677	0.0860217	0.402004
71761	chr7	28992980	28994314	1335	*	ENSMUSG00000037337.10	Map4k1	10125	0	4.92633	5.22602	5.32568	5.29687	5.28001	5.48761	4.72801	5.17071	5.3346	5.14588	5.3551	4.7752	5.23296	39.3872	0.0793624	0.301614	0.263126	0.792454	0.924363	39.3872	-0.0977876	0.318315	-0.307204	0.758688	0.975902	39.3872	-0.039931	0.333787	-0.11963	0.904776	0.973966	39.3872	-0.191972	0.326626	-0.587742	0.556706	0.929074	39.3872	-0.119293	0.33958	-0.351297	0.725366	0.905388	39.3872	-0.134115	0.325659	-0.411827	0.680466	0.920268
84121	chr9	72191909	72192733	825	*	ENSMUSG00000099020.1	Gm27159	12150	0	4.45976	4.87442	5.28492	5.39864	5.11471	5.08325	5.29471	5.01319	5.36623	5.34689	5.13857	5.36982	5.48959	35.2551	-0.184449	0.293217	-0.629056	0.529313	0.796225	35.2551	-0.097788	0.311307	-0.314121	0.753429	0.975025	35.2551	-0.680758	0.340582	-1.99881	0.045629	0.263915	35.2551	-0.00129723	0.315818	-0.00410752	0.996723	0.999972	35.2551	-0.496308	0.351258	-1.41294	0.157672	0.453981	35.2551	-0.584267	0.336403	-1.73681	0.0824211	0.392698
14452	chr11	103780277	103781474	1198	*	ENSMUSG00000000125.5	Wnt3	6126	0	5.90241	5.84962	5.8008	5.77177	5.66196	5.63134	5.57752	5.46648	5.99111	5.58425	5.61225	5.44884	5.4208	50.4727	0.137151	0.266868	0.513928	0.607303	0.839158	50.4727	-0.0977987	0.279324	-0.350126	0.726244	0.971058	50.4727	0.390859	0.285748	1.36784	0.171361	0.524339	50.4727	-0.299078	0.288013	-1.03842	0.299074	0.848229	50.4727	0.253708	0.289751	0.875607	0.381244	0.702864	50.4727	0.189579	0.276989	0.684429	0.493704	0.842025
34306	chr17	29256872	29257987	1116	*	ENSMUSG00000024007.14	Ppil1	6170	0	5.06858	5.18648	5.61596	4.695	4.96733	4.05893	5.24167	5.10975	5.30227	4.94362	5.3551	4.35044	5.27254	36.464	-0.183108	0.352702	-0.519158	0.603651	0.837591	36.464	-0.0977991	0.368735	-0.265229	0.790833	0.979413	36.464	0.0973607	0.37869	0.257099	0.797102	0.939061	36.464	-0.186242	0.376361	-0.494849	0.620707	0.944682	36.464	0.280469	0.390764	0.717744	0.472915	0.769541	36.464	0.00891803	0.371112	0.0240306	0.980828	0.996776
15968	chr11	119811136	119812054	919	*	ENSMUSG00000085081.1	Rptoros	22310	0	5.06858	5.40894	5.58271	5.79684	5.51046	4.51941	5.29471	5.44196	5.7487	5.60401	5.13857	5.16665	4.52134	40.2939	0.234958	0.313044	0.75056	0.452918	0.746657	40.2939	-0.0978003	0.311914	-0.313549	0.753863	0.975135	40.2939	0.279807	0.340727	0.821205	0.411529	0.751715	40.2939	-0.736653	0.329132	-2.23817	0.02521	0.448476	40.2939	0.0448481	0.343159	0.130692	0.896019	0.969954	40.2939	-0.359047	0.324125	-1.10774	0.267973	0.673272
43149	chr2	31355757	31357136	1380	*	ENSMUSG00000055632.17	Hmcn2	41341	0	4.87562	5.57126	5.10927	5.66688	5.68573	4.70417	4.9426	5.3127	5.62342	5.00436	5.04196	4.50634	4.70611	38.4522	0.482486	0.341823	1.41151	0.158094	0.464161	38.4522	-0.0978197	0.35088	-0.278784	0.780411	0.978883	38.4522	0.529395	0.372171	1.42245	0.154895	0.500351	38.4522	-0.688042	0.3683	-1.86816	0.0617404	0.59449	38.4522	0.0469088	0.368977	0.127132	0.898836	0.970744	38.4522	-0.0608272	0.354941	-0.171373	0.863931	0.970629
77901	chr8	70130546	70134887	4342	*	ENSMUSG00000071078.5	Nr2c2ap	0	0	7.92219	7.97116	7.96019	7.66598	7.47292	7.50121	7.45336	7.56044	7.46919	8.05341	7.85459	7.72306	8.16785	216.917	-0.451835	0.208354	-2.16859	0.0301141	0.205105	216.917	-0.0978253	0.227825	-0.429389	0.667641	0.961495	216.917	0.0217195	0.227516	0.0954639	0.923946	0.979275	216.917	0.10691	0.228465	0.467948	0.639822	0.948101	216.917	0.473554	0.232104	2.04027	0.0413234	0.212978	216.917	0.226455	0.226872	0.998159	0.318202	0.720736
42726	chr2	28388816	28389692	877	*	ENSMUSG00000035829.13	Ppp1r26	57107	0	4.23682	4.40854	5.19977	4.52537	5.18312	4.70417	4.17001	4.75907	4.88852	4.74437	4.93841	4.4043	4.5856	27.4004	0.150077	0.349694	0.429166	0.667803	0.868927	27.4004	-0.0978453	0.36725	-0.266427	0.78991	0.979377	27.4004	-0.333552	0.402506	-0.828689	0.40728	0.748824	27.4004	-0.254821	0.37855	-0.673149	0.500852	0.916176	27.4004	-0.483628	0.407311	-1.18737	0.235082	0.556895	27.4004	-0.490527	0.391896	-1.25168	0.210688	0.610895
20321	chr13	34465589	34466690	1102	*	ENSMUSG00000038267.14	Slc22a23	120406	0	5.82434	6.14607	5.91205	5.69383	5.90411	6.12795	5.29471	5.71181	5.54268	5.83893	6.18735	6.28208	5.97063	56.6399	-0.343731	0.259193	-1.32616	0.184787	0.500592	56.6399	-0.0978613	0.287155	-0.340796	0.733257	0.97227	56.6399	-0.163487	0.281511	-0.580749	0.56141	0.84106	56.6399	0.358115	0.286001	1.25214	0.210517	0.796694	56.6399	0.180243	0.291722	0.617861	0.536667	0.810766	56.6399	0.292489	0.282683	1.03469	0.300815	0.704407
12559	chr11	78595369	78595785	417	*	ENSMUSG00000082110.1	Gm11196	9813	0	4.38921	3.60058	4.79776	4.18903	4.3468	3.91651	4.17001	4.79823	4.23938	4.13265	4.50313	4.29449	4.06083	19.4165	-0.120714	0.398446	-0.302962	0.761919	NA	19.4165	-0.0978643	0.407591	-0.240104	0.810249	0.980885	19.4165	-0.264691	0.443308	-0.59708	0.550454	0.835009	19.4165	-0.23113	0.420198	-0.55005	0.582285	0.935076	19.4165	-0.143977	0.458094	-0.314295	0.753297	NA	19.4165	-0.397956	0.431377	-0.922527	0.356254	0.753735
43551	chr2	34097834	34098243	410	*	ENSMUSG00000087461.2	C230014O12Rik	9491	0	4.52703	4.10349	4.39991	4.84677	4.22229	3.58098	2.39239	4.63477	4.60015	4.42698	4.0851	3.74582	4.5856	19.2411	-0.528383	0.43839	-1.20528	0.228096	NA	19.2411	-0.0978682	0.410315	-0.23852	0.811478	0.980898	19.2411	0.174925	0.443003	0.394863	0.692944	0.9003	19.2411	-0.50882	0.429904	-1.18356	0.236585	0.811853	19.2411	0.703308	0.477911	1.47163	0.141121	NA	19.2411	-0.236026	0.424019	-0.556641	0.577773	0.882311
46048	chr2	122081520	122082442	923	*	ENSMUSG00000033396.13	Spg11	35943	0	5.0227	5.06091	5.47811	5.66688	4.88758	5.38316	4.64874	5.5143	5.12873	5.7172	5.64551	5.06998	4.7628	36.6425	-0.212418	0.320798	-0.662156	0.507871	0.783709	36.6425	-0.09788	0.324434	-0.301695	0.762885	0.977019	36.6425	-0.157953	0.350298	-0.450909	0.652055	0.883073	36.6425	-0.39205	0.334908	-1.17062	0.241751	0.815032	36.6425	0.0544657	0.362614	0.150203	0.880604	0.965093	36.6425	-0.452123	0.340298	-1.32861	0.183977	0.574418
66989	chr6	34034155	34035818	1664	*	ENSMUSG00000056215.12	Lrguk	4706	0	6.2397	5.68912	6.55048	6.16743	6.07586	6.44574	6.04812	5.84868	6.34863	6.52835	6.63103	6.77657	6.85864	79.1464	-0.574905	0.250313	-2.29674	0.0216334	0.173895	79.1464	-0.0978909	0.274893	-0.356105	0.721762	0.970399	79.1464	-0.780405	0.280902	-2.77821	0.00546592	0.0691268	79.1464	0.396421	0.273782	1.44794	0.147633	0.743685	79.1464	-0.205499	0.290782	-0.706714	0.479745	0.773961	79.1464	-0.286093	0.281985	-1.01457	0.310312	0.713107
12054	chr11	72487411	72490782	3372	*	ENSMUSG00000040447.15	Spns2	0	0	7.90964	8.14109	7.69832	7.90956	7.62821	7.55027	7.72858	7.50234	7.7704	7.84087	7.85459	7.83515	7.97742	222.466	-0.252955	0.183182	-1.38089	0.167311	0.476936	222.466	-0.0978929	0.200541	-0.488143	0.625449	0.95178	222.466	0.141217	0.199629	0.7074	0.479318	0.794419	222.466	0.0806744	0.201398	0.400571	0.688736	0.957106	222.466	0.394172	0.203361	1.93829	0.0525881	0.245066	222.466	0.319785	0.198764	1.60887	0.107646	0.446521
65264	chr5	136717242	136717729	488	*	ENSMUSG00000005474.9	Myl10	24095	0	4.15413	5.302	4.73861	5.0271	4.51547	4.78837	4.64874	5.14055	4.23938	4.84743	4.76765	4.50634	4.30938	26.6822	0.110655	0.370344	0.298789	0.765101	0.913315	26.6822	-0.0979025	0.381901	-0.256356	0.797676	0.98034	26.6822	0.320844	0.397374	0.807411	0.41943	0.756287	26.6822	-0.373665	0.395806	-0.944063	0.345138	0.866064	26.6822	0.21019	0.403841	0.520477	0.602731	0.847428	26.6822	0.0450817	0.383526	0.117545	0.906428	0.979414
3724	chr1	156479267	156481967	2701	*	ENSMUSG00000026600.12	Soat1	4935	0	6.65498	6.64621	6.2663	6.31357	6.41144	6.76954	6.22248	6.36134	6.37996	5.78801	6.63103	6.71396	6.79212	87.3255	-0.238978	0.232092	-1.02967	0.303165	0.628814	87.3255	-0.0979136	0.261086	-0.375024	0.707642	0.968242	87.3255	-0.0645523	0.253411	-0.254733	0.798929	0.939704	87.3255	0.428517	0.259564	1.65091	0.0987571	0.678959	87.3255	0.174426	0.259782	0.671433	0.501944	0.789694	87.3255	0.461878	0.25497	1.8115	0.0700634	0.36223
72849	chr7	67071155	67073683	2529	*	ENSMUSG00000097527.1	1700112J16Rik	148774	0	6.15718	6.35667	6.4059	6.62488	6.72998	6.90773	6.68659	6.33495	6.48453	6.45408	6.4546	6.53238	7.09773	93.8732	0.0527008	0.225913	0.233279	0.815545	0.934596	93.8732	-0.0979157	0.252505	-0.387777	0.698181	0.966817	93.8732	-0.466133	0.257578	-1.80967	0.0703463	0.336119	93.8732	0.201902	0.253038	0.797911	0.424922	0.893799	93.8732	-0.518833	0.26045	-1.99207	0.0463636	0.227905	93.8732	-0.166315	0.257055	-0.647001	0.517631	0.854961
43674	chr2	35639489	35640658	1170	*	ENSMUSG00000086555.2	Gm13446	80786	0	5.15617	5.37417	5.19977	5.61144	5.07926	5.27057	5.00758	5.07828	5.67484	5.19882	5.27235	5.03627	4.5856	38.7943	0.131103	0.312477	0.419562	0.674806	0.872647	38.7943	-0.0979219	0.319327	-0.306651	0.759109	0.975947	38.7943	0.288465	0.336723	0.856685	0.391619	0.737076	38.7943	-0.448842	0.332388	-1.35036	0.176902	0.768543	38.7943	0.157362	0.341696	0.460532	0.645134	0.868479	38.7943	-0.0624553	0.323836	-0.192861	0.847068	0.966362
13886	chr11	98654402	98655564	1163	*	ENSMUSG00000017211.14	Gsdma2	7642	0	5.74181	5.68912	5.28492	5.55377	5.07926	5.01499	5.66068	5.60544	5.23534	5.11867	5.47096	5.39665	5.73598	44.2897	-0.274199	0.288563	-0.95022	0.342001	0.662686	44.2897	-0.0979456	0.309843	-0.316113	0.751917	0.974727	44.2897	0.181722	0.3045	0.596789	0.550648	0.835088	44.2897	0.109927	0.31222	0.352082	0.724777	0.963077	44.2897	0.455921	0.317103	1.43777	0.150499	0.442973	44.2897	0.389595	0.302062	1.28978	0.197126	0.592793
75319	chr7	130545856	130548280	2425	*	ENSMUSG00000099232.1	Gm27884	18529	0	8.62897	8.36127	8.24156	8.0928	7.785	8.03694	8.16583	7.68581	7.82264	8.54241	8.17812	8.38992	8.5117	284.819	-0.368234	0.225603	-1.63222	0.102633	0.376629	284.819	-0.09795	0.249943	-0.391889	0.69514	0.96638	284.819	0.134441	0.248538	0.54093	0.588556	0.853652	284.819	0.199187	0.25013	0.796335	0.425837	0.894215	284.819	0.502675	0.251265	2.00058	0.0454376	0.225346	284.819	0.431578	0.24835	1.73778	0.0822487	0.392209
39765	chr19	6813915	6815509	1595	*	ENSMUSG00000104884.1	mmu-mir-5046	14434	0	6.65498	6.45978	6.6975	6.56776	6.00204	6.63956	6.56233	6.20983	6.26721	6.97784	6.59743	6.83657	6.8324	94.4101	-0.358772	0.254708	-1.40856	0.158965	0.465375	94.4101	-0.0979527	0.277486	-0.353	0.724088	0.970678	94.4101	-0.204024	0.279415	-0.730185	0.465277	0.785293	94.4101	0.130577	0.27849	0.468876	0.639158	0.947984	94.4101	0.154747	0.286494	0.540142	0.589099	0.839975	94.4101	0.0245054	0.278415	0.0880175	0.929863	0.985549
15295	chr11	115854032	115854533	502	*	ENSMUSG00000034427.16	Myo15b	3872	0	4.38921	4.26406	4.90924	4.93975	4.88758	4.70417	4.47582	4.83635	5.05302	4.59438	4.50313	3.90375	4.2312	25.7322	0.531505	0.355838	1.49367	0.135262	0.431083	25.7322	-0.0979665	0.352108	-0.278229	0.780837	0.978883	25.7322	0.122836	0.403527	0.304406	0.760819	0.926783	25.7322	-0.746081	0.378469	-1.97131	0.048688	0.550631	25.7322	-0.408669	0.39744	-1.02825	0.303831	0.634329	25.7322	-0.525278	0.378913	-1.38628	0.165663	0.548568
41422	chr19	55779455	55780843	1389	*	ENSMUSG00000024985.18	Tcf7l2	37644	0	5.4266	6.01676	6.04005	5.43103	5.90411	5.71977	5.66068	5.2854	5.92893	5.7172	4.99111	5.28623	5.19227	49.3823	0.620137	0.292525	2.11994	0.0340111	0.217267	49.3823	-0.0979676	0.306012	-0.320143	0.74886	0.974108	49.3823	0.597897	0.319912	1.86895	0.0616304	0.312452	49.3823	-0.60379	0.319918	-1.88733	0.0591163	0.588341	49.3823	-0.0222394	0.314658	-0.0706781	0.943654	0.983596	49.3823	0.0920744	0.306005	0.300891	0.763497	0.944773
14273	chr11	102192954	102193772	819	*	ENSMUSG00000034793.15	G6pc3	3333	0	4.38921	4.97068	4.90924	4.74739	4.96733	3.75848	5.12937	4.83635	4.84428	4.51311	4.50313	4.50634	4.70611	27.9434	0.203093	0.351751	0.577378	0.563684	0.816234	27.9434	-0.0979817	0.369913	-0.264878	0.791104	0.979456	27.9434	0.144634	0.38616	0.374544	0.707999	0.906134	27.9434	-0.265169	0.381906	-0.69433	0.487475	0.911779	27.9434	-0.0584591	0.389869	-0.149945	0.880808	0.965151	27.9434	-0.0225531	0.374303	-0.0602536	0.951954	0.990898
76716	chr8	12925195	12928434	3240	*	ENSMUSG00000086770.1	Gm15351	9436	0	6.59355	6.83706	6.90002	6.78381	6.98117	6.12795	6.42635	6.71854	6.5685	6.91595	6.83221	6.87523	6.8191	109.382	-0.259899	0.23271	-1.11683	0.264065	0.590487	109.382	-0.0979833	0.251576	-0.389478	0.696922	0.966678	109.382	-0.123289	0.255087	-0.483322	0.628867	0.872922	109.382	0.00120824	0.25354	0.00476548	0.996198	0.999942	109.382	0.136609	0.261152	0.523103	0.600903	0.84619	109.382	-0.0240977	0.253135	-0.095197	0.924158	0.984264
7987	chr10	87100813	87103317	2505	*	ENSMUSG00000047129.11	1700113H08Rik	42767	0	6.63986	5.74463	6.91346	6.90406	7.15303	7.81403	7.18496	6.87326	6.66065	6.88398	7.19998	7.56651	7.52387	128.659	-0.0345279	0.238065	-0.145036	0.884683	0.960244	128.659	-0.09799	0.270644	-0.362062	0.717306	0.969674	128.659	-1.19425	0.278532	-4.28766	1.80569e-05	0.00098069	128.659	0.536946	0.269128	1.99513	0.0460284	0.539982	128.659	-1.15972	0.280736	-4.13101	3.61178e-05	0.00256641	128.659	-0.559315	0.279998	-1.99757	0.0457632	0.291232
34264	chr17	29018395	29019982	1588	*	ENSMUSG00000087308.1	Gm16195	1310	0	6.6994	6.28359	6.28709	6.24235	5.56275	5.84302	6.13793	5.84868	6.05072	6.50752	6.61432	6.71396	7.15179	83.5744	-1.00851	0.261655	-3.85436	0.000116033	0.0148353	83.5744	-0.097996	0.284193	-0.344822	0.730228	0.972062	83.5744	-0.34297	0.277494	-1.23595	0.216476	0.58156	83.5744	0.586946	0.281547	2.08472	0.0370949	0.509014	83.5744	0.665541	0.293663	2.26634	0.0234306	0.153317	83.5744	0.341973	0.280178	1.22056	0.222254	0.624492
72541	chr7	46666923	46667901	979	*	ENSMUSG00000040046.13	Tph1	4635	0	5.49539	5.5085	5.71133	5.39864	5.39983	6.06181	5.73931	5.58319	5.42748	5.37016	5.67802	5.22768	5.73598	47.9449	0.183148	0.275317	0.665226	0.505906	0.782597	47.9449	-0.0980014	0.302121	-0.324378	0.745652	0.973526	47.9449	-0.0503644	0.307626	-0.16372	0.869952	0.962723	47.9449	-0.00737028	0.306229	-0.0240679	0.980798	0.998349	47.9449	-0.233513	0.310417	-0.752254	0.451898	0.754462	47.9449	0.0402666	0.303537	0.132658	0.894464	0.976266
50496	chr3	65888575	65889528	954	*	ENSMUSG00000103620.1	Gm37359	16293	0	5.4266	5.26451	5.54868	4.84677	5.39983	5.67623	4.87456	5.17071	5.01362	5.19882	5.54333	5.00174	5.61804	37.6887	-0.0470232	0.303702	-0.154834	0.876952	0.95784	37.6887	-0.0980173	0.335806	-0.291886	0.770373	0.97788	37.6887	-0.0518877	0.333535	-0.155569	0.876373	0.9649	37.6887	0.173418	0.337247	0.514216	0.607101	0.941586	37.6887	-0.0048645	0.341051	-0.0142632	0.98862	0.996624	37.6887	0.219547	0.332079	0.661129	0.508529	0.850361
82649	chr9	47857550	47857946	397	*	ENSMUSG00000032076.18	Cadm1	327376	0	3.76586	3.92279	4.32146	4.02896	4.01273	3.91651	4.27931	4.12036	3.75717	4.28731	3.34013	3.74582	3.76035	15.2344	0.465977	0.429129	1.08587	0.277537	NA	15.2344	-0.0980354	0.431091	-0.227412	0.820103	NA	15.2344	0.223716	0.478137	0.467892	0.639862	0.877595	15.2344	-0.57475	0.459913	-1.24969	0.211412	0.797081	15.2344	-0.242261	0.472677	-0.51253	0.60828	NA	15.2344	-0.252999	0.450482	-0.561618	0.574376	NA
14656	chr11	106710544	106711272	729	*	ENSMUSG00000020717.19	Pecam1	39355	0	4.15413	5.4429	4.6125	5.29687	5.0429	5.21079	4.9426	4.94504	5.16515	4.59438	4.82685	4.7752	4.81733	31.1561	0.269227	0.344149	0.782298	0.434039	0.733231	31.1561	-0.0980719	0.369307	-0.265556	0.790581	0.979398	31.1561	0.142368	0.380492	0.374167	0.70828	0.906296	31.1561	-0.207263	0.378583	-0.547471	0.584055	0.935605	31.1561	-0.126859	0.382196	-0.331922	0.739948	0.911763	31.1561	0.0331763	0.371264	0.0893605	0.928795	0.985391
59673	chr4	152036384	152037176	793	*	ENSMUSG00000028950.3	Tas1r1	1391	0	4.87562	4.71682	4.79776	4.52537	5.00561	4.70417	4.80314	4.4504	4.36992	4.81389	4.57394	4.35044	4.52134	27.0641	0.400958	0.33685	1.19031	0.233923	0.558382	27.0641	-0.09809	0.362851	-0.270331	0.786905	0.979106	27.0641	0.334688	0.368705	0.90774	0.364015	0.717715	27.0641	-0.194123	0.374409	-0.518479	0.604124	0.940746	27.0641	-0.0662694	0.366806	-0.180666	0.85663	0.957374	27.0641	0.238655	0.356963	0.668572	0.503769	0.847494
33041	chr17	6037020	6038075	1056	*	ENSMUSG00000015659.12	Serac1	41665	0	4.52703	4.18601	5.10927	5.06886	5.14932	4.30746	5.00758	5.10975	5.20067	4.63337	5.22912	3.90375	4.52134	30.1429	0.290295	0.360842	0.804495	0.421111	0.723952	30.1429	-0.098113	0.373236	-0.262871	0.79265	0.97955	30.1429	-0.263822	0.415959	-0.634251	0.525917	0.822147	30.1429	-0.48856	0.388486	-1.2576	0.208537	0.795144	30.1429	-0.554118	0.417201	-1.32818	0.184119	0.492306	30.1429	-0.654269	0.401754	-1.62853	0.103412	0.438166
32455	chr16	91680106	91682144	2039	*	ENSMUSG00000022960.12	Donson	6620	0	6.6994	6.52464	5.58271	5.89299	5.94409	6.15991	5.95234	5.64893	5.67484	5.64273	5.74093	6.31057	6.27339	63.5401	-0.12766	0.245953	-0.519041	0.603732	0.837596	63.5401	-0.0981161	0.27858	-0.352201	0.724687	0.970806	63.5401	0.479439	0.259515	1.84744	0.0646833	0.321194	63.5401	0.39581	0.276872	1.42958	0.152838	0.749599	63.5401	0.607099	0.266637	2.27687	0.0227938	0.150721	63.5401	0.973366	0.261336	3.72457	0.000195648	0.00836791
71666	chr7	28318170	28319328	1159	*	ENSMUSG00000003438.17	Timm50	6097	0	5.79735	5.54022	5.64845	5.18736	6.00204	5.21079	4.9426	5.2854	5.23534	5.45964	5.43336	5.22768	5.27254	44.4085	0.202459	0.301708	0.671042	0.502194	0.780231	44.4085	-0.0981354	0.326674	-0.300408	0.763866	0.977019	44.4085	0.372731	0.326574	1.14134	0.25373	0.621776	44.4085	-0.123153	0.332872	-0.369972	0.711403	0.960325	44.4085	0.170273	0.329315	0.51705	0.605121	0.848692	44.4085	0.347713	0.320254	1.08574	0.277593	0.68297
13728	chr11	97411200	97413813	2614	*	ENSMUSG00000049807.16	Arhgap23	1719	0	6.57777	6.54041	6.74336	6.41421	6.53437	6.28112	6.40239	6.33495	6.67335	6.44315	6.96987	6.72459	6.63398	100.896	-0.36398	0.22012	-1.65355	0.0982181	0.368343	100.896	-0.0981566	0.239467	-0.409896	0.681882	0.964277	100.896	-0.223086	0.240347	-0.92818	0.353314	0.70998	100.896	0.197821	0.240037	0.824127	0.409867	0.890195	100.896	0.140894	0.248413	0.567176	0.570594	0.830033	100.896	0.0728918	0.239778	0.303997	0.76113	0.944077
32258	chr16	88336783	88337774	992	*	ENSMUSG00000055811.2	Cldn17	169203	0	4.82306	4.77129	4.96191	4.33311	5.63779	6.15991	5.57752	4.75907	4.93143	3.89669	4.82685	5.34249	4.92059	31.432	0.757957	0.320005	2.36858	0.0178565	0.15809	31.432	-0.0981729	0.386335	-0.254113	0.799408	0.98034	31.432	-0.274409	0.378221	-0.725526	0.46813	0.786923	31.432	0.406352	0.383462	1.05969	0.289285	0.843442	31.432	-1.03237	0.37138	-2.77981	0.00543908	0.0636052	31.432	0.230115	0.381134	0.603764	0.546	0.869954
69364	chr6	113407213	113409645	2433	*	ENSMUSG00000107944.1	RP23-337M7.12	6826	0	6.63986	6.47627	6.61768	6.75851	6.88176	7.01647	6.80099	6.53367	6.55484	6.68499	7.14289	6.91287	7.26404	111.527	-0.210728	0.20245	-1.04089	0.297925	0.623632	111.527	-0.0981783	0.227942	-0.430716	0.666675	0.961388	111.527	-0.554051	0.228802	-2.42153	0.0154554	0.137256	111.527	0.42097	0.226681	1.85711	0.0632962	0.598062	111.527	-0.343323	0.23386	-1.46807	0.142084	0.428998	111.527	-0.0349033	0.230052	-0.151719	0.879408	0.973291
30509	chr16	17726655	17727958	1304	*	ENSMUSG00000012114.16	Med15	3724	0	5.95221	5.87472	6.13485	5.86954	5.4562	5.76203	5.29471	5.7916	5.9076	6.01161	5.85906	6.14643	6.19317	57.6441	-0.581276	0.256334	-2.26766	0.0233502	0.181116	57.6441	-0.098182	0.267206	-0.36744	0.713291	0.968702	57.6441	-0.167266	0.27144	-0.61622	0.53775	0.828912	57.6441	0.0751207	0.269499	0.278742	0.780443	0.972698	57.6441	0.41401	0.287545	1.43981	0.149922	0.44192	57.6441	0.00603624	0.269163	0.022426	0.982108	0.996862
7681	chr10	80911789	80914698	2910	*	ENSMUSG00000062075.13	Lmnb2	3546	0	6.75657	6.54041	6.48	6.50829	6.65969	5.95656	6.0169	6.30807	6.54105	6.34088	6.35758	6.25302	6.19317	87.7545	0.0125543	0.240277	0.0522492	0.95833	0.986203	87.7545	-0.0981877	0.255717	-0.383969	0.701001	0.966959	87.7545	0.388255	0.258167	1.50389	0.13261	0.46501	87.7545	-0.229152	0.260695	-0.879004	0.379399	0.880303	87.7545	0.375701	0.26261	1.43064	0.152532	0.446472	87.7545	0.257291	0.25314	1.0164	0.30944	0.712453
63918	chr5	120562790	120564476	1687	*	ENSMUSG00000106825.1	2510016D11Rik	9750	0	6.3918	6.20662	6.42479	6.36477	6.02085	6.19118	6.0169	6.38725	6.05072	6.40986	6.50983	6.49563	6.67886	78.9328	-0.496112	0.227691	-2.17888	0.0293404	0.202006	78.9328	-0.0981996	0.243554	-0.403194	0.686805	0.964835	78.9328	-0.263868	0.246128	-1.07208	0.283686	0.650422	78.9328	0.169988	0.244472	0.695327	0.48685	0.911551	78.9328	0.232244	0.257404	0.902254	0.366922	0.691251	78.9328	0.00431958	0.245217	0.0176153	0.985946	0.997745
64275	chr5	123455062	123455361	300	*	ENSMUSG00000082532.1	Rpl31-ps6	11147	0	2.8682	4.47569	3.73226	4.11122	4.51547	3.58098	3.24801	3.92189	3.93642	3.69035	3.16769	2.84954	3.86762	14.3251	0.673618	0.497544	1.35388	0.175773	NA	14.3251	-0.0982016	0.507649	-0.193444	0.846611	NA	14.3251	0.603221	0.543046	1.11081	0.26665	0.634084	14.3251	-0.656055	0.540727	-1.21328	0.225022	0.804289	14.3251	-0.0703964	0.528787	-0.133128	0.894092	NA	14.3251	0.0453682	0.510119	0.0889364	0.929132	NA
10696	chr11	49871472	49872790	1319	*	ENSMUSG00000080487.1	Gm23492	22940	0	5.82434	5.68912	5.61596	5.26128	5.4562	5.27057	5.00758	5.2854	5.48623	5.27476	5.09107	4.85473	5.58698	42.4229	0.0782209	0.296958	0.263407	0.792237	0.924292	42.4229	-0.0982118	0.311125	-0.315667	0.752255	0.974785	42.4229	0.572689	0.311959	1.83578	0.0663903	0.32554	42.4229	-0.251979	0.320071	-0.787259	0.43113	0.896207	42.4229	0.494468	0.317881	1.55551	0.119824	0.390143	42.4229	0.418922	0.302773	1.38361	0.166477	0.549602
43398	chr2	32851277	32852935	1659	*	ENSMUSG00000026797.15	Stxbp1	4031	0	6.29863	6.10424	6.55048	5.98312	5.863	5.63134	5.88477	6.05677	6.25036	6.256	6.11795	6.23827	6.38593	70.7686	-0.454173	0.247005	-1.83872	0.065957	0.301955	70.7686	-0.0982217	0.258433	-0.380067	0.703896	0.967546	70.7686	-0.0489775	0.263132	-0.186133	0.85234	0.956893	70.7686	-0.0352513	0.261653	-0.134725	0.892829	0.987453	70.7686	0.405195	0.275363	1.47149	0.141157	0.427445	70.7686	0.0139929	0.259929	0.0538335	0.957068	0.991864
18790	chr12	104439444	104441125	1682	*	ENSMUSG00000077398.1	Gm24334	20043	0	6.52938	6.37437	6.30758	6.7197	6.07586	6.22179	6.27621	6.26678	6.44064	6.57915	6.59743	6.67066	6.10823	84.0895	-0.30191	0.239051	-1.26295	0.206606	0.526724	84.0895	-0.098224	0.25452	-0.385918	0.699557	0.966817	84.0895	-0.0309255	0.258624	-0.119577	0.904818	0.973966	84.0895	-0.0493991	0.257429	-0.191894	0.847825	0.981602	84.0895	0.270984	0.266849	1.0155	0.30987	0.640099	84.0895	0.0178993	0.255729	0.0699933	0.944199	0.989204
81068	chr8	125897325	125899146	1822	*	ENSMUSG00000100812.1	A730098A19Rik	0	0	6.4962	6.16654	6.28709	6.08841	6.16313	6.28112	6.32802	6.04053	5.92893	6.26844	6.27497	6.57996	6.27339	74.8301	-0.140205	0.232737	-0.602417	0.546896	0.80662	74.8301	-0.0982251	0.256927	-0.382308	0.702233	0.967065	74.8301	-0.051901	0.254477	-0.203951	0.838391	0.952379	74.8301	0.205252	0.257537	0.796981	0.425462	0.893981	74.8301	0.0883041	0.260794	0.338597	0.734913	0.909576	74.8301	0.251576	0.253859	0.991009	0.321681	0.72378
71875	chr7	30297118	30297754	637	*	ENSMUSG00000013921.14	Clip3	5445	0	4.71183	4.97068	4.39991	4.64065	4.46141	3.91651	4.56487	4.18088	4.54595	4.55432	4.57394	4.29449	5.01695	24.3231	-0.297302	0.362344	-0.820497	0.411933	0.718302	24.3231	-0.0982292	0.385855	-0.254575	0.799051	0.98034	24.3231	0.210907	0.375972	0.560963	0.574823	0.847274	24.3231	0.12001	0.389185	0.308362	0.757807	0.968962	24.3231	0.508209	0.395768	1.28411	0.199105	0.51165	24.3231	0.429146	0.372524	1.15199	0.249324	0.654488
83369	chr9	61293235	61293738	504	*	ENSMUSG00000074256.3	Gm10655	78454	0	4.82306	4.01597	4.67693	5.39864	4.3468	5.08325	4.56487	5.10975	4.93143	4.94362	4.57394	3.97667	4.5856	26.6548	0.291995	0.367826	0.79384	0.427289	0.728137	26.6548	-0.0982295	0.363768	-0.270033	0.787135	0.979106	26.6548	0.0918998	0.409116	0.22463	0.822267	0.947369	26.6548	-0.737193	0.386324	-1.90823	0.0563619	0.578977	26.6548	-0.200095	0.410438	-0.487516	0.625893	0.859849	26.6548	-0.547064	0.387888	-1.41036	0.158432	0.537148
68248	chr6	84375301	84376667	1367	*	ENSMUSG00000107797.1	RP24-407P20.1	47170	0	5.19805	5.66054	5.9902	5.72028	5.75478	5.48761	5.66068	5.64893	5.94996	5.68045	5.9943	5.94311	5.89657	54.5883	-0.299176	0.257105	-1.16363	0.244573	0.569765	54.5883	-0.0982309	0.275202	-0.356941	0.721136	0.970263	54.5883	-0.504597	0.28846	-1.74928	0.0802423	0.360675	54.5883	0.0886931	0.277477	0.319641	0.74924	0.967928	54.5883	-0.205422	0.298999	-0.687031	0.492063	0.782795	54.5883	-0.317673	0.286273	-1.10969	0.267133	0.672497
54451	chr4	46694790	46696506	1717	*	ENSMUSG00000039813.14	Tbc1d2	44580	0	5.46141	5.68912	5.51382	5.91605	6.00204	4.94333	5.66068	5.46648	6.08914	5.24989	5.85906	4.85473	5.01695	50.2866	0.342546	0.330878	1.03526	0.300546	0.626342	50.2866	-0.0982471	0.351959	-0.279143	0.780135	0.978883	50.2866	0.291834	0.364696	0.80021	0.423589	0.758711	50.2866	-0.447633	0.361603	-1.23791	0.215748	0.79981	50.2866	-0.0507122	0.364819	-0.139007	0.889445	0.967781	50.2866	-0.0575527	0.355137	-0.162058	0.87126	0.972048
62915	chr5	111876823	111878609	1787	*	ENSMUSG00000106060.1	Gm42488	65625	0	7.2098	6.79823	6.28709	6.14808	6.16313	6.12795	5.70053	6.07282	5.7725	6.42104	6.18735	5.97905	6.69351	77.3826	-0.296362	0.266886	-1.11044	0.266808	0.592835	77.3826	-0.0982658	0.289293	-0.339676	0.734101	0.972284	77.3826	0.712956	0.279821	2.5479	0.0108374	0.109321	77.3826	0.0955922	0.290924	0.328581	0.742472	0.966461	77.3826	1.00932	0.28836	3.5002	0.000464903	0.0140862	77.3826	0.906814	0.278125	3.26046	0.00111232	0.0281708
47123	chr2	153019457	153020220	764	*	ENSMUSG00000027472.14	Pdrg1	4029	0	4.15413	4.82378	4.2385	4.46409	4.66648	3.91651	4.17001	4.71881	4.16939	3.76246	4.50313	3.13088	4.06083	21.3889	0.388717	0.424452	0.91581	0.359767	0.677356	21.3889	-0.0982844	0.441953	-0.222386	0.824013	0.982012	21.3889	0.600793	0.454007	1.32331	0.185731	0.543371	21.3889	-0.422159	0.46122	-0.915309	0.36003	0.871669	21.3889	0.212076	0.452264	0.46892	0.639127	NA	21.3889	0.276918	0.43442	0.637444	0.523836	0.858712
23982	chr14	31493833	31496630	2798	*	ENSMUSG00000021891.7	Mettl6	0	0	8.40144	8.01131	8.0048	7.86284	7.43134	7.82404	7.99208	7.48444	7.47645	8.35397	7.92401	7.97075	8.22445	235.028	-0.285553	0.244535	-1.16774	0.242912	0.567858	235.028	-0.0983027	0.270526	-0.363377	0.716324	0.969349	235.028	0.174238	0.269503	0.646515	0.517946	0.816993	235.028	0.111023	0.271011	0.409661	0.682054	0.955733	235.028	0.459791	0.272208	1.68912	0.0911966	0.335186	235.028	0.383564	0.269015	1.42581	0.153924	0.529855
50595	chr3	69003804	69007671	3868	*	ENSMUSG00000027778.15	Ift80	0	0	9.60007	9.82436	9.15403	9.15462	8.50605	9.05983	8.87635	8.57646	8.50827	9.72999	9.14106	9.37265	9.54852	564.401	-0.535759	0.265926	-2.01469	0.043937	0.247366	564.401	-0.0983046	0.295915	-0.332206	0.739734	0.972994	564.401	0.35323	0.294931	1.19767	0.231045	0.597154	564.401	0.209889	0.295982	0.709127	0.478246	0.910313	564.401	0.888989	0.296456	2.99872	0.00271113	0.0425198	564.401	0.661423	0.294864	2.24315	0.0248871	0.208972
57922	chr4	135081750	135082677	928	*	ENSMUSG00000086884.1	Gm16225	37769	0	4.65282	4.71682	5.15523	5.33159	5.07926	4.51941	5.06976	5.46648	5.05302	4.88021	4.93841	4.45622	4.96957	32.9082	0.149843	0.326929	0.458336	0.646711	0.85897	32.9082	-0.0983072	0.331907	-0.296189	0.767086	0.977203	32.9082	-0.107796	0.366798	-0.293883	0.768848	0.929848	32.9082	-0.474439	0.346771	-1.36816	0.171261	0.76439	32.9082	-0.257639	0.371525	-0.693463	0.488019	0.780012	32.9082	-0.483927	0.352779	-1.37176	0.170139	0.554311
44086	chr2	57180737	57182529	1793	*	ENSMUSG00000084938.1	BB557941	0	0	8.22531	8.86561	8.14806	7.7454	7.47292	8.12053	8.04721	7.69621	7.3477	8.34812	7.71273	7.94372	8.22948	249.901	-0.0772347	0.266135	-0.290208	0.771657	0.915869	249.901	-0.0983401	0.295235	-0.333091	0.739066	0.972855	249.901	0.605113	0.293338	2.06285	0.039127	0.24105	249.901	0.0184804	0.295959	0.0624425	0.95021	0.994793	249.901	0.682348	0.294986	2.31315	0.0207142	0.141518	249.901	0.721934	0.292608	2.46723	0.0136161	0.14794
55752	chr4	106133836	106134856	1021	*	ENSMUSG00000081189.1	Hspd1-ps4	2921	0	5.4266	5.4429	5.51382	5.58289	4.88758	5.585	5.48927	5.22919	5.42748	5.66171	5.04196	5.25725	5.81851	43.1112	-0.0950711	0.299784	-0.317132	0.751144	0.90754	43.1112	-0.0983411	0.316487	-0.310727	0.756008	0.975439	43.1112	0.0264148	0.325639	0.081117	0.935349	0.981911	43.1112	-0.14397	0.322724	-0.446109	0.655519	0.951365	43.1112	0.121486	0.334319	0.363383	0.716318	0.90142	43.1112	-0.0192142	0.319458	-0.0601461	0.952039	0.990898
38568	chr18	67950592	67951525	934	*	ENSMUSG00000024544.8	Ldlrad4	17334	0	5.19805	5.63139	5.36533	5.10945	5.77709	5.80309	5.44303	5.07828	4.84428	5.41559	4.76765	4.93011	4.64712	36.8867	0.918876	0.300091	3.06199	0.00219869	0.0591264	36.8867	-0.09835	0.323116	-0.30438	0.760839	0.976425	36.8867	0.65746	0.332278	1.97865	0.0478557	0.271141	36.8867	-0.458571	0.338048	-1.35653	0.174931	0.766051	36.8867	-0.261416	0.319605	-0.817934	0.413395	0.727205	36.8867	0.297239	0.317074	0.937441	0.348532	0.747574
43217	chr2	31833296	31834297	1002	*	ENSMUSG00000026841.7	Fibcd1	11707	0	4.97532	4.53985	5.10927	5.26128	5.68573	4.78837	4.72801	4.83635	5.30227	5.11867	5.18456	4.69103	4.52134	33.7378	0.386143	0.334791	1.15339	0.248751	0.573915	33.7378	-0.0983517	0.353571	-0.278167	0.780884	0.978883	33.7378	-0.0458182	0.379974	-0.120582	0.904022	0.973694	33.7378	-0.385358	0.366027	-1.05281	0.292426	0.844579	33.7378	-0.431961	0.379011	-1.13971	0.254408	0.580532	33.7378	-0.332825	0.367991	-0.904437	0.365764	0.760873
75246	chr7	128743818	128746800	2983	*	ENSMUSG00000055319.8	Sec23ip	0	0	8.48839	8.05588	8.16501	7.93237	7.65856	7.90171	7.68951	7.52586	7.51223	8.55261	8.14361	8.26811	8.3638	252.833	-0.51214	0.251378	-2.03733	0.0416168	0.24086	252.833	-0.098365	0.278047	-0.353771	0.723511	0.970678	252.833	0.0264483	0.277053	0.0954629	0.923947	0.979275	252.833	0.209764	0.278199	0.754008	0.450845	0.903328	252.833	0.538588	0.280383	1.9209	0.054744	0.250441	252.833	0.334578	0.276901	1.20829	0.226935	0.629709
28306	chr15	81025886	81026322	437	*	ENSMUSG00000064587.1	Gm25131	13320	0	3.87315	5.0165	4.05673	4.40008	4.51547	4.18854	3.78144	4.12036	4.01833	4.28731	4.26708	3.97667	4.52134	19.2736	-0.0334482	0.402566	-0.0830873	0.933782	NA	19.2736	-0.0983791	0.432834	-0.227291	0.820198	0.981698	19.2736	0.315649	0.425107	0.742516	0.457775	0.781116	19.2736	0.014515	0.43947	0.0330285	0.973652	0.997494	19.2736	0.349097	0.437573	0.797805	0.424984	NA	19.2736	0.428543	0.418243	1.02463	0.305539	0.708749
33522	chr17	23926754	23927455	702	*	ENSMUSG00000057417.6	Dcpp3	9295	0	3.97302	4.26406	4.79776	4.52537	4.92801	4.78837	5.00758	4.75907	4.54595	4.38191	4.70593	4.89291	4.70611	25.7478	0.141114	0.325452	0.433593	0.664584	0.867561	25.7478	-0.098392	0.362427	-0.271481	0.786021	0.979106	25.7478	-0.68213	0.393104	-1.73524	0.0826986	0.366549	25.7478	0.120458	0.365627	0.329457	0.74181	0.966259	25.7478	-0.823243	0.397754	-2.06973	0.0384777	0.204498	25.7478	-0.463279	0.39013	-1.1875	0.23503	0.638755
1825	chr1	88424462	88425423	962	*	ENSMUSG00000026295.12	Spp2	17500	0	5.31685	5.4429	5.64845	5.66688	5.28001	4.86793	5.48927	5.73218	5.67484	5.24989	5.54333	5.31464	5.23296	42.9136	-0.123701	0.288975	-0.428067	0.668602	0.869466	42.9136	-0.0984127	0.295982	-0.332496	0.739515	0.972956	42.9136	0.0171576	0.312415	0.0549192	0.956203	0.987558	42.9136	-0.299532	0.304966	-0.982183	0.32601	0.859041	42.9136	0.140858	0.322335	0.436993	0.662116	0.876036	42.9136	-0.183962	0.303651	-0.605832	0.544626	0.869233
18126	chr12	85149805	85151908	2104	*	ENSMUSG00000019235.8	Rps6kl1	0	0	7.32767	6.83706	6.6661	6.82095	6.41144	6.47144	7.05266	6.36134	6.66065	6.87588	6.88886	6.77657	6.72238	108.622	-0.131957	0.238161	-0.554064	0.579535	0.824141	108.622	-0.0984143	0.260473	-0.37783	0.705557	0.967877	108.622	0.308211	0.257736	1.19584	0.231759	0.598118	108.622	0.0499092	0.262094	0.190424	0.848977	0.981676	108.622	0.440168	0.262447	1.67717	0.0935092	0.339781	108.622	0.456534	0.256087	1.78273	0.0746297	0.373884
17190	chr12	54202038	54205357	3320	*	ENSMUSG00000035105.5	Egln3	0	0	7.53795	7.67515	7.85273	7.66598	7.44534	7.89223	7.64935	7.69102	7.53328	7.75067	7.72055	7.8881	7.87829	203.802	-0.16975	0.18608	-0.912239	0.361643	0.678856	203.802	-0.0984152	0.204342	-0.48162	0.630076	0.952855	203.802	-0.225193	0.206544	-1.09029	0.275586	0.643222	203.802	0.0719351	0.205254	0.350469	0.725987	0.963255	203.802	-0.0554429	0.209696	-0.264397	0.791474	0.933071	203.802	-0.0548424	0.205638	-0.266694	0.789705	0.951734
82613	chr9	47252224	47252539	316	*	ENSMUSG00000094893.1	Gm4791	253292	0	3.76586	3.82317	4.2385	4.58416	4.51547	5.01499	4.9426	4.4504	4.6524	3.83114	3.63328	4.17562	4.14853	20.3874	0.831015	0.37971	2.18855	0.0286293	0.199527	20.3874	-0.0984202	0.406657	-0.242023	0.808763	0.980846	20.3874	-0.242859	0.461464	-0.52628	0.598694	0.858553	20.3874	-0.429599	0.426737	-1.00671	0.314075	0.854839	20.3874	-1.07387	0.447483	-2.39981	0.0164037	NA	20.3874	-0.574038	0.442961	-1.29591	0.195006	0.589855
50239	chr3	52644247	52645648	1402	*	ENSMUSG00000070490.4	Gm10293	31411	0	5.65426	5.40894	6.2663	6.02616	5.75478	5.95656	6.13793	6.16559	6.10797	5.8719	5.91469	6.41921	6.0638	62.5989	-0.218617	0.250614	-0.872326	0.383031	0.695666	62.5989	-0.098426	0.268778	-0.366198	0.714217	0.968886	62.5989	-0.635323	0.286339	-2.21878	0.0265018	0.191398	62.5989	0.0121287	0.2716	0.0446564	0.964381	0.996219	62.5989	-0.416706	0.294193	-1.41644	0.156648	0.452629	62.5989	-0.524768	0.283664	-1.84997	0.0643183	0.347731
59944	chr4	154459564	154461329	1766	*	ENSMUSG00000086565.1	Gm13133	88952	0	5.5928	5.57126	6.20207	6.16743	6.32325	5.43633	5.39526	5.92143	6.16302	6.16581	6.09405	5.78967	5.67821	61.0245	-0.0292705	0.275085	-0.106405	0.915261	0.970563	61.0245	-0.09843	0.288764	-0.340866	0.733204	0.97227	61.0245	-0.283476	0.308583	-0.918638	0.358285	0.713528	61.0245	-0.329461	0.295593	-1.11458	0.265032	0.827562	61.0245	-0.254205	0.314219	-0.809008	0.418511	0.730628	61.0245	-0.514507	0.302048	-1.70339	0.0884943	0.40738
8762	chr10	118102929	118104066	1138	*	ENSMUSG00000020212.13	Mdm1	37720	0	6.74248	6.18672	6.36738	6.10857	6.02085	6.15991	6.42635	5.8299	5.88594	6.56913	6.29607	6.55637	6.55594	75.1912	-0.277965	0.26172	-1.06207	0.288204	0.614897	75.1912	-0.0984302	0.2883	-0.341415	0.732791	0.97227	75.1912	0.012356	0.284374	0.0434499	0.965343	0.990331	75.1912	0.239678	0.288514	0.830733	0.406125	0.888911	75.1912	0.290321	0.291641	0.995476	0.319505	0.649814	75.1912	0.350464	0.284158	1.23334	0.217448	0.619501
75841	chr7	139990174	139992995	2822	*	ENSMUSG00000025473.16	Adam8	0	0	6.81156	6.83706	6.88646	6.7197	6.775	6.86958	6.47312	6.60166	6.87369	6.63784	7.05897	6.89417	6.97116	110.053	-0.258621	0.206856	-1.25025	0.211209	0.532143	110.053	-0.0984391	0.226197	-0.435191	0.663424	0.961066	110.053	-0.150373	0.226523	-0.663832	0.506798	0.810483	110.053	0.171488	0.226931	0.755685	0.449838	0.903157	110.053	0.108248	0.232687	0.465207	0.641783	0.867298	110.053	0.119554	0.225789	0.529494	0.596463	0.889299
35550	chr17	50006037	50007729	1693	*	ENSMUSG00000090227.1	Gm16554	110069	0	6.42745	6.54041	5.8575	6.10857	5.92424	5.80309	5.6197	5.95647	5.69988	5.99674	6.25356	6.23827	5.99449	63.0381	-0.375322	0.244484	-1.53516	0.124745	0.414681	63.0381	-0.0984396	0.263435	-0.373677	0.708645	0.96826	63.0381	0.320901	0.254649	1.26017	0.20761	0.571552	63.0381	0.178785	0.264438	0.676097	0.498979	0.915442	63.0381	0.696222	0.26635	2.61394	0.00895057	0.085189	63.0381	0.598126	0.253609	2.35846	0.0183509	0.175865
79290	chr8	105248683	105249714	1032	*	ENSMUSG00000069920.10	B3gnt9	5438	0	4.97532	4.66021	5.15523	4.89401	4.80316	4.78837	3.44854	4.90971	4.97311	4.91227	4.76765	4.96637	4.86989	29.444	-0.390048	0.344453	-1.13237	0.257479	0.583433	29.444	-0.098441	0.348473	-0.282493	0.777566	0.978605	29.444	-0.0530034	0.364019	-0.145606	0.884232	0.967543	29.444	-0.154915	0.356892	-0.434067	0.66424	0.951947	29.444	0.337045	0.384573	0.876413	0.380806	0.702718	29.444	-0.109477	0.355769	-0.30772	0.758295	0.943342
31126	chr16	31462592	31463096	505	*	ENSMUSG00000086645.2	Gm15743	32815	0	4.38921	4.18601	4.32146	4.52537	4.71349	4.05893	3.92292	4.05719	4.54595	4.38191	3.63328	4.17562	4.5856	20.0399	0.14562	0.392753	0.370768	0.710811	0.889926	20.0399	-0.0984662	0.40974	-0.240314	0.810087	0.980885	20.0399	0.106349	0.430136	0.247245	0.804718	0.941809	20.0399	-0.254265	0.423754	-0.60003	0.548486	0.926738	20.0399	-0.0392709	0.436416	-0.089985	0.928299	NA	20.0399	-0.0494498	0.416337	-0.118774	0.905455	0.979053
56706	chr4	123347743	123348341	599	*	ENSMUSG00000032726.12	Bmp8a	4490	0	5.19805	5.06091	4.32146	4.79794	5.14932	5.01499	4.87456	4.2948	4.97311	4.13265	4.70593	4.4043	3.96746	26.1037	0.668294	0.350654	1.90585	0.0566698	0.281071	26.1037	-0.0984691	0.385497	-0.255434	0.798388	0.98034	26.1037	0.773676	0.377965	2.04695	0.0406629	0.246657	26.1037	-0.211978	0.397521	-0.533251	0.59386	0.938157	26.1037	0.105381	0.368785	0.285753	0.775068	0.925942	26.1037	0.660166	0.365297	1.8072	0.0707307	0.364183
67037	chr6	34994618	34996404	1787	*	ENSMUSG00000029847.13	2010107G12Rik	6213	0	6.97705	7.09372	6.96597	6.94948	6.58581	6.86958	6.42635	6.67713	6.73522	7.11499	6.90268	6.91287	7.03007	114.546	-0.319262	0.214768	-1.48655	0.137135	0.434029	114.546	-0.0984915	0.230363	-0.427549	0.668979	0.961732	114.546	0.088358	0.231313	0.381985	0.702473	0.904097	114.546	-0.00847249	0.232413	-0.0364545	0.97092	0.99707	114.546	0.40762	0.23822	1.71111	0.0870609	0.326832	114.546	0.178377	0.229253	0.778079	0.436522	0.809194
84265	chr9	75609680	75611878	2199	*	ENSMUSG00000032186.14	Tmod2	0	0	7.7569	7.34784	7.55995	7.51553	7.56553	7.9664	7.68951	7.56044	7.19756	7.5257	7.35882	7.71242	7.50737	180.935	0.206515	0.202615	1.01925	0.308085	0.63362	180.935	-0.0985036	0.224709	-0.43836	0.661125	0.96059	180.935	0.0285704	0.225754	0.126556	0.899292	0.972129	180.935	0.000113137	0.226074	0.000500443	0.999601	1	180.935	-0.177945	0.226651	-0.785107	0.432391	0.740948	180.935	0.127187	0.224388	0.566819	0.570837	0.879847
12985	chr11	85785973	85787000	1028	*	ENSMUSG00000089508.1	Gm23473	7160	0	5.92753	5.33853	5.8575	5.58289	5.34116	5.48761	5.06976	5.6702	5.62342	5.58425	5.61225	5.47424	5.48959	45.4307	-0.219263	0.279976	-0.78315	0.433539	0.732978	45.4307	-0.098511	0.28856	-0.341388	0.732811	0.97227	45.4307	0.140091	0.297039	0.471626	0.637194	0.876484	45.4307	-0.203132	0.295618	-0.687144	0.491992	0.912623	45.4307	0.359355	0.308653	1.16427	0.244316	0.568837	45.4307	0.0354699	0.290015	0.122304	0.902659	0.978234
75173	chr7	127795678	127797219	1542	*	ENSMUSG00000042289.11	Hsd3b7	3384	0	5.95221	5.94749	5.47811	5.91605	5.90411	5.95656	5.53407	5.58319	5.7245	5.56421	6.04504	5.06998	5.34857	54.4322	0.293905	0.282644	1.03984	0.298414	0.624072	54.4322	-0.0985113	0.305541	-0.322416	0.747138	0.97375	54.4322	0.431729	0.306984	1.40635	0.159619	0.507026	54.4322	-0.19744	0.312151	-0.632515	0.527051	0.921616	54.4322	0.137824	0.307878	0.447657	0.6544	0.872588	54.4322	0.3328	0.300261	1.10837	0.267703	0.673023
17499	chr12	73020756	73021599	844	*	ENSMUSG00000051367.8	Six1	32287	0	5.15617	5.66054	5.28492	5.10945	4.92801	5.38316	5.95234	5.17071	4.75153	5.2992	5.31432	5.25725	4.70611	37.8582	0.340846	0.319112	1.06811	0.285472	0.611931	37.8582	-0.0985241	0.350844	-0.28082	0.778849	0.978661	37.8582	0.319617	0.350059	0.913038	0.361222	0.71585	37.8582	-0.0788107	0.356769	-0.220901	0.82517	0.978676	37.8582	-0.0212286	0.35015	-0.060627	0.951656	0.986076	37.8582	0.339331	0.344018	0.986374	0.32395	0.725785
61106	chr5	35708583	35709176	594	*	ENSMUSG00000087703.1	Gm15650	13378	0	3.97302	4.40854	4.15048	4.98408	4.84599	4.05893	4.80314	4.59084	4.48962	4.55432	4.17896	3.82695	4.2312	22.6124	0.596889	0.378615	1.57651	0.114909	0.397912	22.6124	-0.098537	0.387276	-0.254436	0.799159	0.98034	22.6124	0.142814	0.430491	0.331747	0.74008	0.919291	22.6124	-0.596161	0.411039	-1.45038	0.146954	0.742831	22.6124	-0.454075	0.422309	-1.07522	0.282276	NA	22.6124	-0.35481	0.407863	-0.869923	0.384343	0.774433
38939	chr18	77712424	77716410	3987	*	ENSMUSG00000047466.9	8030462N17Rik	0	0	9.07342	9.17182	8.75949	8.62091	8.33996	8.49096	8.58849	8.13523	8.16143	9.2026	8.66537	8.67103	8.97755	410.514	-0.304263	0.24404	-1.24677	0.212481	0.533722	410.514	-0.0985594	0.270905	-0.363816	0.715996	0.969194	410.514	0.345665	0.269965	1.28041	0.200402	0.56219	410.514	0.0871832	0.271239	0.321426	0.747888	0.967602	410.514	0.649927	0.27166	2.39243	0.0167374	0.124422	410.514	0.531407	0.269629	1.97089	0.0487369	0.301389
35275	chr17	46466602	46469439	2838	*	ENSMUSG00000097560.1	Gm26904	2061	0	6.83829	6.49257	6.88646	6.74569	6.85055	6.59349	6.80099	6.69798	6.91705	6.52835	6.84658	6.64852	7.07553	109.749	-0.103816	0.21833	-0.475499	0.634431	0.853221	109.749	-0.0985617	0.238451	-0.413342	0.679356	0.963759	109.749	-0.189504	0.242137	-0.782632	0.433843	0.765658	109.749	0.0466912	0.240159	0.194418	0.845849	0.98153	109.749	-0.0856884	0.246572	-0.347519	0.728201	0.906467	109.749	-0.0442513	0.240443	-0.184041	0.853982	0.968093
82679	chr9	48710372	48712008	1637	*	ENSMUSG00000032271.13	Nnmt	105218	0	6.66994	6.57144	6.24521	6.33084	6.35325	6.39293	6.49594	6.28067	5.94996	6.30511	5.91469	6.3246	6.72238	80.9973	0.0522596	0.239883	0.217854	0.827543	0.9393	80.9973	-0.0985679	0.264409	-0.372786	0.709308	0.968454	80.9973	0.263755	0.26077	1.01145	0.311802	0.676279	80.9973	0.0716286	0.266353	0.268924	0.787988	0.974495	80.9973	0.211495	0.264384	0.799954	0.423738	0.734975	80.9973	0.433951	0.258784	1.67689	0.0935643	0.418232
23379	chr14	20798198	20799331	1134	*	ENSMUSG00000021820.16	Camk2g	4109	0	5.95221	5.71714	5.8575	6.08841	5.42829	5.43633	5.73931	5.81088	5.7725	6.0409	5.96825	5.96119	6.19317	58.2763	-0.518185	0.255633	-2.02707	0.0426552	0.243789	58.2763	-0.0985754	0.267403	-0.36864	0.712396	0.968659	58.2763	-0.207706	0.273118	-0.760499	0.446956	0.77394	58.2763	0.0628232	0.26989	0.232774	0.815937	0.977412	58.2763	0.31048	0.288075	1.07777	0.281135	0.60983	58.2763	-0.0463071	0.270661	-0.171089	0.864154	0.970629
37813	chr18	46848596	46850990	2395	*	ENSMUSG00000024481.4	Lvrn	0	0	7.84521	7.2837	7.92746	7.99329	7.57192	8.13669	7.87507	7.78174	7.6013	8.14393	8.05974	8.42291	8.43093	238.4	-0.446555	0.219251	-2.03673	0.0416767	0.241046	238.4	-0.0985769	0.243601	-0.404665	0.685724	0.964673	238.4	-0.728389	0.245861	-2.9626	0.00305052	0.0457106	238.4	0.35646	0.243312	1.46503	0.142912	0.738992	238.4	-0.281834	0.249107	-1.13138	0.257897	0.584768	238.4	-0.273352	0.246148	-1.11052	0.266775	0.672353
3420	chr1	140408880	140410146	1267	*	ENSMUSG00000102698.1	Gm37777	142392	0	4.23682	4.66021	6.81668	6.46202	5.75478	7.19676	6.6258	6.90051	6.25036	6.42104	6.23183	6.3928	4.92059	72.968	0.65378	0.456186	1.43314	0.151817	0.454903	72.968	-0.0985839	0.501794	-0.196463	0.844248	0.984413	72.968	-1.56344	0.54503	-2.86855	0.00412365	0.0567032	72.968	-0.673184	0.506986	-1.32781	0.184239	0.774551	72.968	-2.21722	0.543199	-4.08179	4.46899e-05	0.00298591	72.968	-2.13804	0.540204	-3.95784	7.56294e-05	0.0041977
55186	chr4	83987461	83991606	4146	*	ENSMUSG00000085217.1	6030471H07Rik	53272	0	6.82498	6.61677	7.23566	7.17659	7.10093	7.05097	6.72574	7.16303	7.0785	7.08015	7.166	7.43036	7.17286	132.746	-0.293534	0.199076	-1.47448	0.140352	0.438689	132.746	-0.0985943	0.215703	-0.457084	0.647611	0.957227	132.746	-0.546811	0.223608	-2.4454	0.0144693	0.131558	132.746	0.0610578	0.217042	0.281318	0.778466	0.97253	132.746	-0.253277	0.229097	-1.10554	0.268924	0.596774	132.746	-0.387159	0.222309	-1.74153	0.0815901	0.390568
26683	chr15	34428157	34429364	1208	*	ENSMUSG00000065899.1	Gm24523	11557	0	5.5928	6.22625	6.04005	5.84571	5.4562	5.95656	5.95234	5.84868	5.59701	6.0409	6.14145	5.99669	6.42157	60.1894	-0.416557	0.266534	-1.56287	0.118084	0.403552	60.1894	-0.0985944	0.290301	-0.339628	0.734137	0.972303	60.1894	-0.250465	0.290218	-0.863022	0.388125	0.734407	60.1894	0.2529	0.290403	0.870859	0.383831	0.881983	60.1894	0.166092	0.301207	0.551422	0.581344	0.83602	60.1894	0.101029	0.290117	0.348236	0.727663	0.93466
83247	chr9	59693396	59698172	4777	*	ENSMUSG00000074259.10	Gramd2	13251	0	7.67771	7.68228	7.48095	7.46167	7.60346	7.50121	7.58693	7.38505	7.43231	7.30202	7.45576	7.50004	8.21432	190.175	-0.199909	0.211571	-0.944875	0.344723	0.665015	190.175	-0.0986057	0.235704	-0.418346	0.675694	0.963259	190.175	-0.0855991	0.233734	-0.366225	0.714198	0.908901	190.175	0.295495	0.235557	1.25445	0.209677	0.795849	190.175	0.114309	0.236879	0.482564	0.629405	0.861525	190.175	0.308502	0.233882	1.31905	0.187153	0.579041
28926	chr15	86182249	86183636	1388	*	ENSMUSG00000086424.1	Gm15569	2091	0	5.62386	5.5085	5.64845	5.69383	5.4562	5.14843	5.12937	5.41702	5.5701	5.7172	5.5782	5.19749	5.79152	46.6534	-0.262211	0.282105	-0.929479	0.352641	0.671358	46.6534	-0.0986103	0.292051	-0.337647	0.735629	0.972534	46.6534	0.0378565	0.300876	0.125821	0.899874	0.972297	46.6534	-0.145193	0.298252	-0.486813	0.626391	0.945574	46.6534	0.300067	0.31335	0.95761	0.338259	0.667417	46.6534	-0.00872599	0.29473	-0.0296067	0.976381	0.995711
47399	chr2	156454412	156455955	1544	*	ENSMUSG00000085524.1	Gm14224	0	0	5.0227	5.54022	5.36533	5.55377	5.28001	5.14843	4.38091	5.41702	5.7245	4.88021	5.3551	5.10293	4.86989	40.7585	-0.111358	0.326514	-0.34105	0.733066	0.900104	40.7585	-0.0986115	0.334633	-0.294686	0.768234	0.977294	40.7585	0.192458	0.348993	0.551466	0.581314	0.850441	40.7585	-0.355201	0.344869	-1.02996	0.30303	0.849259	40.7585	0.303816	0.359326	0.845514	0.397824	0.716341	40.7585	-0.0641314	0.338881	-0.189244	0.849901	0.96718
47976	chr2	165166129	165167895	1767	*	ENSMUSG00000086630.1	Gm14397	6716	0	6.37364	6.18672	6.4059	6.20538	6.59839	5.67623	6.37802	6.10441	6.18092	6.32906	6.20976	6.62603	6.63398	78.4462	-0.21618	0.247983	-0.871757	0.383341	0.695913	78.4462	-0.0986201	0.272981	-0.361271	0.717897	0.969775	78.4462	-0.228392	0.273842	-0.834031	0.404263	0.746874	78.4462	0.203955	0.273528	0.745647	0.455881	0.905064	78.4462	-0.0122119	0.280338	-0.0435614	0.965254	0.990168	78.4462	0.0741832	0.273295	0.27144	0.786052	0.950452
64	chr1	10623294	10623819	526	*	ENSMUSG00000094979.1	Gm25253	67633	0	3.97302	3.60058	5.15523	4.89401	4.40524	5.21079	4.87456	5.10975	4.6524	4.97431	4.76765	4.04608	4.2312	23.9792	0.487442	0.359992	1.35404	0.175725	0.487885	23.9792	-0.0986271	0.362889	-0.271783	0.785789	0.979106	23.9792	-0.598544	0.444365	-1.34696	0.177992	0.533682	23.9792	-0.693992	0.385188	-1.8017	0.0715926	0.620331	23.9792	-1.08599	0.440561	-2.46501	0.0137011	0.110569	23.9792	-1.19391	0.425181	-2.808	0.00498502	0.0785317
52556	chr3	130853115	130854518	1404	*	ENSMUSG00000104984.1	Gm5982	6141	0	6.15718	5.94749	5.64845	5.46271	5.42829	5.32796	5.34586	5.22919	5.51473	5.60401	5.5782	5.82958	5.94636	48.7698	-0.43124	0.268445	-1.60644	0.108177	0.386341	48.7698	-0.0986339	0.289619	-0.340564	0.733432	0.97227	48.7698	0.263277	0.277458	0.94889	0.342676	0.701443	48.7698	0.245941	0.289831	0.848566	0.396123	0.88641	48.7698	0.694517	0.292656	2.37315	0.017637	0.128439	48.7698	0.607852	0.277236	2.19254	0.0283404	0.22423
14449	chr11	103769593	103770033	441	*	ENSMUSG00000000125.5	Wnt3	4116	0	3.52388	4.10349	4.6125	4.26287	4.51547	3.58098	4.05175	4.40037	4.60015	4.01949	4.35013	3.82695	3.64447	18.2698	0.209453	0.415233	0.504423	0.613964	NA	18.2698	-0.0986415	0.416477	-0.236847	0.812775	0.980979	18.2698	-0.12025	0.469963	-0.255872	0.798049	0.939344	18.2698	-0.511904	0.438862	-1.16643	0.243439	0.816008	18.2698	-0.329703	0.474348	-0.695066	0.487014	NA	18.2698	-0.533513	0.44913	-1.18788	0.234881	0.638605
78728	chr8	88297550	88299065	1516	*	ENSMUSG00000031659.12	Adcy7	25146	0	5.71321	5.71714	5.71133	6.0048	6.14609	5.88186	6.16667	5.77207	5.9076	5.64273	5.8012	5.82958	5.97063	58.1068	0.213827	0.243649	0.877603	0.380159	0.693353	58.1068	-0.0986436	0.268125	-0.367901	0.712947	0.968702	58.1068	-0.155934	0.275556	-0.565888	0.57147	0.845909	58.1068	-0.00194674	0.271747	-0.00716381	0.994284	0.999752	58.1068	-0.369761	0.277549	-1.33224	0.182782	0.490321	58.1068	-0.059237	0.271985	-0.217795	0.827589	0.961801
13210	chr11	88571326	88573811	2486	*	ENSMUSG00000084411.2	Gm11510	137811	0	6.94051	6.61677	6.74336	6.79629	6.75266	6.76954	6.95719	6.32157	6.59543	7.00782	6.81769	7.06275	7.66438	115.875	-0.402205	0.248086	-1.62123	0.104967	0.380726	115.875	-0.0986461	0.277026	-0.35609	0.721773	0.970399	115.875	-0.442611	0.275526	-1.60642	0.108181	0.42152	115.875	0.459334	0.275824	1.66531	0.0958505	0.673792	115.875	-0.0404055	0.281187	-0.143696	0.88574	0.966638	115.875	0.115369	0.276729	0.416904	0.676749	0.919013
67373	chr6	49268486	49269768	1283	*	ENSMUSG00000029817.11	Tra2a	4452	0	5.85084	5.87472	5.54868	5.82148	5.56275	5.43633	5.98498	5.3395	5.64936	5.77063	5.64551	5.19749	5.67821	49.7297	0.169555	0.275415	0.615634	0.538136	0.800853	49.7297	-0.0986486	0.294485	-0.334987	0.737635	0.972746	49.7297	0.360152	0.297232	1.21169	0.225633	0.592001	49.7297	-0.189776	0.301304	-0.629849	0.528794	0.921729	49.7297	0.190597	0.300452	0.634369	0.52584	0.804582	49.7297	0.269025	0.290318	0.926656	0.354105	0.752136
8656	chr10	116451470	116452013	544	*	ENSMUSG00000085837.8	Kcnmb4os2	21149	0	3.38574	4.10349	4.05673	4.46409	4.61788	4.51941	3.62457	4.54553	4.16939	3.76246	3.98471	3.47087	3.05685	17.438	0.859085	0.438992	1.95695	0.0503534	NA	17.438	-0.0986508	0.441909	-0.223238	0.82335	0.982012	17.438	0.273277	0.503114	0.543171	0.587012	0.852824	17.438	-0.79487	0.477512	-1.66461	0.095991	0.673929	17.438	-0.585808	0.48374	-1.211	0.225896	NA	17.438	-0.422943	0.469457	-0.90092	0.367631	NA
72980	chr7	70416370	70416789	420	*	ENSMUSG00000101559.1	Gm28258	27959	0	4.76852	4.66021	5.06181	4.52537	4.15576	5.38316	4.56487	4.71881	4.23938	5.0338	5.13857	4.93011	4.96957	26.5495	-0.282763	0.353795	-0.799229	0.424157	0.725795	26.5495	-0.0986513	0.38527	-0.256058	0.797906	0.98034	26.5495	-0.306698	0.389669	-0.787072	0.43124	0.763813	26.5495	0.208447	0.386263	0.53965	0.589438	0.936993	26.5495	-0.0239342	0.404297	-0.0591996	0.952793	0.986406	26.5495	0.00040062	0.388685	0.00103071	0.999178	0.999748
25949	chr14	118659675	118660694	1020	*	ENSMUSG00000032849.13	Abcc4	45524	0	5.15617	5.37417	5.93857	5.46271	5.42829	5.43633	5.70053	5.60544	5.48623	5.73523	5.09107	5.54788	4.86989	43.3838	0.312362	0.28948	1.07905	0.280567	0.607099	43.3838	-0.0986697	0.299036	-0.32996	0.741431	0.973061	43.3838	0.0551265	0.323624	0.170341	0.864742	0.961228	43.3838	-0.508345	0.31165	-1.63114	0.102861	0.686652	43.3838	-0.257236	0.324213	-0.793417	0.427535	0.737367	43.3838	-0.354548	0.311495	-1.13821	0.255031	0.660889
33664	chr17	25109627	25110004	378	*	ENSMUSG00000024170.15	Telo2	5962	0	5.31685	4.40854	4.67693	4.40008	4.22229	4.41733	3.62457	4.18088	4.43101	4.67132	4.8837	4.17562	4.81733	22.492	-0.533872	0.390511	-1.36711	0.17159	0.482371	22.492	-0.0986805	0.405744	-0.243209	0.807844	0.980582	22.492	0.30278	0.394442	0.767615	0.442716	0.771495	22.492	0.10208	0.409327	0.249385	0.803063	0.976323	22.492	0.836652	0.422743	1.9791	0.0478046	NA	22.492	0.50354	0.390722	1.28874	0.197488	0.593133
24860	chr14	62934211	62935513	1303	*	ENSMUSG00000075574.2	Defb48	48996	0	5.85084	6.10424	5.36533	5.58289	5.66196	5.76203	5.6197	5.5143	5.48623	5.14588	5.83042	6.04835	5.67821	50.7386	-0.192041	0.260118	-0.738285	0.460342	0.752287	50.7386	-0.0986821	0.293395	-0.336345	0.736611	0.972743	50.7386	0.11783	0.278425	0.423201	0.672149	0.892098	50.7386	0.393777	0.291447	1.35111	0.17666	0.768373	50.7386	0.309871	0.287679	1.07714	0.281418	0.610162	50.7386	0.610289	0.280464	2.176	0.0295556	0.229749
85341	chr9	110116263	110119052	2790	*	ENSMUSG00000032481.16	Smarcc1	0	0	9.05074	9.05042	8.91784	8.75169	8.21074	8.69015	8.77268	8.24205	8.19704	9.41605	8.72881	8.93622	9.10633	430.65	-0.358269	0.268185	-1.3359	0.181581	0.495979	430.65	-0.0986932	0.298106	-0.331067	0.740594	0.973061	430.65	0.118555	0.297799	0.398105	0.690553	0.89924	430.65	0.0955839	0.298367	0.320356	0.748698	0.96787	430.65	0.476825	0.299328	1.59298	0.111164	0.374051	430.65	0.312832	0.297538	1.0514	0.293073	0.697819
22753	chr13	110907412	110908385	974	*	ENSMUSG00000055194.3	Actbl2	346627	0	5.0227	5.302	5.47811	5.52405	5.31091	5.80309	5.66068	5.60544	5.20067	5.37016	5.47096	5.52375	5.27254	41.6191	0.154819	0.277473	0.557961	0.576871	0.82285	41.6191	-0.0986956	0.300572	-0.328359	0.74264	0.973375	41.6191	-0.26649	0.316217	-0.842742	0.399373	0.743094	41.6191	-0.073609	0.306026	-0.240532	0.809918	0.977102	41.6191	-0.421309	0.31968	-1.31791	0.187534	0.496576	41.6191	-0.241403	0.310943	-0.776358	0.437537	0.80978
42979	chr2	30427390	30428855	1466	*	ENSMUSG00000039515.11	Ppp2r4	11350	0	5.39094	5.63139	5.61596	5.4937	5.863	4.30746	5.48927	5.14055	5.84163	5.32324	5.27235	4.64702	5.10727	43.821	0.397993	0.334058	1.19139	0.233502	0.557824	43.821	-0.098697	0.349467	-0.282422	0.77762	0.978605	43.821	0.513727	0.363244	1.41428	0.157281	0.503523	43.821	-0.552346	0.362517	-1.52364	0.127598	0.722816	43.821	0.115734	0.362208	0.319524	0.749329	0.914745	43.821	0.0600771	0.35022	0.171541	0.863798	0.970614
16850	chr12	31078229	31078750	522	*	ENSMUSG00000036136.8	Fam110c	4260	0	3.23297	4.40854	4.73861	4.695	4.61788	4.61475	4.05175	5.01319	4.79865	3.83114	3.63328	4.60164	3.05685	18.4638	0.541272	0.44764	1.20917	0.226598	NA	18.4638	-0.0986976	0.453675	-0.217551	0.827779	0.9821	18.4638	-0.00809722	0.512139	-0.0158106	0.987385	0.996988	18.4638	-0.807234	0.47984	-1.6823	0.0925108	0.66739	18.4638	-0.549369	0.50629	-1.08509	0.277883	NA	18.4638	-0.716634	0.48771	-1.46939	0.141728	0.510421
34350	chr17	29461450	29462018	569	*	ENSMUSG00000024014.7	Pim1	28793	0	4.31503	4.40854	4.2385	4.58416	4.56758	3.58098	3.78144	4.49875	4.30612	4.18607	3.98471	4.11231	4.30938	19.1119	-0.0282329	0.40017	-0.0705523	0.943754	NA	19.1119	-0.0986985	0.405662	-0.243303	0.807771	0.980582	19.1119	0.232794	0.424164	0.548829	0.583123	0.851353	19.1119	-0.301435	0.421364	-0.715378	0.474376	0.909613	19.1119	0.261027	0.437379	0.596797	0.550643	NA	19.1119	0.0300575	0.408569	0.0735677	0.941354	0.988602
46461	chr2	132079286	132080385	1100	*	ENSMUSG00000082990.1	Gm14052	19483	0	5.97648	5.33853	5.88503	5.58289	5.96366	6.22179	5.53407	5.95647	5.36623	5.52329	5.67802	5.64056	5.81851	52.1037	0.223075	0.276646	0.806355	0.420038	0.723434	52.1037	-0.0987038	0.304292	-0.324372	0.745656	0.973526	52.1037	-0.022438	0.309154	-0.0725788	0.942141	0.983456	52.1037	-0.0258288	0.308166	-0.0838147	0.933204	0.992662	52.1037	-0.245513	0.311053	-0.789298	0.429938	0.73906	52.1037	0.050437	0.305292	0.165209	0.86878	0.971652
57746	chr4	134072191	134073116	926	*	ENSMUSG00000012123.15	Aim1l	6278	0	4.92633	4.53985	4.96191	5.0271	5.11471	4.05893	4.56487	4.83635	5.05302	4.81389	5.04196	4.11231	4.38355	28.6166	0.167167	0.358321	0.466528	0.640838	0.856098	28.6166	-0.0987131	0.364655	-0.270702	0.78662	0.979106	28.6166	0.212819	0.389569	0.546293	0.584864	0.851885	28.6166	-0.473331	0.38083	-1.24289	0.213907	0.799085	28.6166	0.0456521	0.394388	0.115754	0.907847	0.973326	28.6166	-0.161799	0.373773	-0.43288	0.665102	0.914784
13606	chr11	96399825	96400839	1015	*	ENSMUSG00000075587.5	Gm11531	7712	0	5.90241	5.54022	5.44149	4.84677	5.42829	5.08325	5.00758	5.14055	5.26919	4.77954	4.93841	4.96637	5.19227	36.747	0.178621	0.308314	0.579348	0.562354	0.815492	36.747	-0.0987145	0.331044	-0.298191	0.765557	0.977203	36.747	0.713686	0.32301	2.20948	0.027141	0.194143	36.747	-0.133156	0.338593	-0.393262	0.694126	0.957692	36.747	0.535064	0.326846	1.63705	0.101619	0.356348	36.747	0.679245	0.315089	2.15573	0.0311051	0.23618
33402	chr17	17063350	17064906	1557	*	ENSMUSG00000096696.1	Zfp960	0	0	7.28944	6.556	6.99153	6.91555	6.53437	7.37072	6.83719	6.74885	6.5685	7.16906	6.66386	6.78674	6.57189	109.218	0.26317	0.258323	1.01876	0.308315	0.63362	109.218	-0.0987156	0.28188	-0.350205	0.726185	0.971058	109.218	0.291091	0.285339	1.02016	0.307653	0.672664	109.218	-0.276847	0.285569	-0.969456	0.332318	0.861443	109.218	0.0279206	0.286122	0.0975827	0.922264	0.977374	109.218	0.11296	0.281646	0.40107	0.688369	0.922986
29733	chr15	100728297	100729960	1664	*	ENSMUSG00000037280.12	Galnt6	0	0	6.19903	6.40914	6.34772	6.3479	6.29262	6.22179	6.30235	6.32157	6.31662	6.11163	6.16458	6.54442	6.49032	80.7883	-0.143108	0.225262	-0.635295	0.525236	0.794037	80.7883	-0.0987227	0.244413	-0.403918	0.686273	0.964691	80.7883	-0.108865	0.247088	-0.440592	0.659508	0.886411	80.7883	0.0691843	0.246449	0.280725	0.778921	0.972642	80.7883	0.0342429	0.253499	0.135081	0.892548	0.968778	80.7883	0.0590421	0.245057	0.240932	0.809608	0.956942
45193	chr2	93446936	93448054	1119	*	ENSMUSG00000075025.10	Gm10804	4764	0	5.46141	5.84962	5.71133	5.2248	5.42829	4.86793	5.24167	5.10975	5.48623	5.52329	5.83042	5.57162	5.27254	45.6931	-0.35777	0.293756	-1.21791	0.223257	0.545511	45.6931	-0.0987381	0.31289	-0.315568	0.75233	0.974785	45.6931	0.099099	0.310336	0.319328	0.749478	0.922509	45.6931	0.093888	0.315409	0.297671	0.765955	0.970563	45.6931	0.456869	0.324461	1.40809	0.159106	0.456372	45.6931	0.291725	0.307775	0.947852	0.343205	0.742341
61351	chr5	38516287	38516965	679	*	ENSMUSG00000089646.1	Gm15796	8823	0	5.06858	5.4429	5.19977	4.40008	5.18312	4.51941	5.00758	4.79823	4.60015	4.81389	4.17896	4.81551	4.64712	29.7275	0.383275	0.341007	1.12395	0.261034	0.587878	29.7275	-0.0987917	0.364142	-0.2713	0.786161	0.979106	29.7275	0.703021	0.36201	1.942	0.0521375	0.285038	29.7275	-0.260924	0.376074	-0.693809	0.487802	0.911779	29.7275	0.319746	0.360793	0.886232	0.375492	0.698466	29.7275	0.540889	0.349598	1.54718	0.121821	0.474936
16470	chr12	13047315	13051054	3740	*	ENSMUSG00000037169.14	Mycn	105400	0	8.19461	7.96533	7.89397	8.04128	7.68828	8.07934	8.31448	7.79632	7.6013	8.15402	8.25016	8.51759	8.59601	271.411	-0.422061	0.209351	-2.01605	0.0437947	0.247	271.411	-0.0987955	0.234056	-0.422102	0.672951	0.962728	271.411	-0.380046	0.232585	-1.63401	0.102257	0.409364	271.411	0.494505	0.233339	2.11925	0.034069	0.494507	271.411	0.0420152	0.235563	0.178361	0.85844	0.958218	271.411	0.213254	0.233304	0.914062	0.360684	0.757292
52525	chr3	130302751	130305563	2813	*	ENSMUSG00000065788.1	Gm22682	97285	0	6.37364	6.49257	7.48095	7.09808	7.02842	7.27181	7.38163	7.17795	6.92768	7.44035	6.83221	7.37073	7.16236	135.692	0.0827346	0.22181	0.372998	0.70915	0.889191	135.692	-0.0988007	0.242155	-0.408007	0.683269	0.964516	135.692	-0.716885	0.25596	-2.80077	0.00509803	0.0659653	135.692	-0.155391	0.244659	-0.635135	0.525341	0.921426	135.692	-0.79962	0.257915	-3.10032	0.00193309	0.0343714	135.692	-0.773475	0.253567	-3.05038	0.00228555	0.0464147
78545	chr8	84770780	84773148	2369	*	ENSMUSG00000001911.16	Nfix	27195	0	6.57777	6.26473	6.61768	6.49303	6.36802	6.63956	6.7063	6.30807	6.7711	6.256	6.9959	6.53238	6.38593	93.1411	-0.0893624	0.240063	-0.372245	0.70971	0.889408	93.1411	-0.0988134	0.263926	-0.374399	0.708108	0.968242	93.1411	-0.229978	0.267182	-0.860753	0.389374	0.735263	93.1411	0.102045	0.265277	0.384673	0.70048	0.95858	93.1411	-0.140615	0.271671	-0.517594	0.604742	0.848489	93.1411	-0.0291195	0.26584	-0.109538	0.912776	0.981226
13737	chr11	97453222	97453931	710	*	ENSMUSG00000049807.16	Arhgap23	37688	0	4.76852	4.92335	4.73861	5.29687	5.21614	4.86793	4.27931	4.54553	5.01362	5.22458	4.70593	4.35044	4.64712	30.0752	0.322185	0.348485	0.924532	0.355209	0.673634	30.0752	-0.0988157	0.357408	-0.276478	0.782181	0.978921	30.0752	0.296216	0.380981	0.777508	0.436859	0.76758	30.0752	-0.507872	0.374184	-1.35728	0.174692	0.766051	30.0752	-0.0259694	0.381431	-0.068084	0.945719	0.984215	30.0752	-0.112841	0.364518	-0.309561	0.756895	0.942998
10183	chr11	30648530	30649987	1458	*	ENSMUSG00000060923.5	Acyp2	0	0	7.00091	6.77176	6.91346	6.89247	6.52122	6.76954	7.24009	6.64526	6.87369	6.88398	6.81769	6.96757	7.0643	113.66	-0.0946054	0.22113	-0.427828	0.668776	0.869594	113.66	-0.098836	0.242202	-0.408073	0.68322	0.964516	113.66	-0.064846	0.243815	-0.265963	0.790267	0.937415	113.66	0.0522803	0.243743	0.214489	0.830166	0.979056	113.66	0.0297594	0.247874	0.120059	0.904436	0.972396	113.66	0.0862703	0.242275	0.356085	0.721777	0.933323
62918	chr5	112010730	112011084	355	*	ENSMUSG00000106060.1	Gm42488	66494	0	3.64993	4.01597	3.60557	4.52537	4.01273	3.75848	3.24801	3.92189	4.75153	3.16021	3.8768	3.13088	3.86762	15.1314	0.107678	0.492792	0.218505	0.827035	NA	15.1314	-0.0988513	0.491336	-0.201189	0.840551	NA	15.1314	0.224212	0.531655	0.421724	0.673227	0.892466	15.1314	-0.550628	0.516404	-1.06627	0.2863	0.841734	15.1314	0.116534	0.540995	0.215407	0.82945	NA	15.1314	-0.227565	0.507341	-0.448545	0.65376	NA
68169	chr6	83571325	83573324	2000	*	ENSMUSG00000006906.10	Stambp	0	0	7.57815	7.07218	7.29845	7.26908	6.72998	7.24226	7.42984	6.94481	7.13467	7.42931	7.33862	7.64131	7.49906	151.398	-0.35456	0.228279	-1.55319	0.120378	0.407058	151.398	-0.0988566	0.251612	-0.392893	0.694399	0.966214	151.398	-0.15562	0.251179	-0.619555	0.535551	0.827515	151.398	0.21881	0.251842	0.868839	0.384935	0.882187	151.398	0.19894	0.25591	0.777383	0.436933	0.743617	151.398	0.162047	0.250949	0.645739	0.518448	0.855541
46246	chr2	128152862	128153643	782	*	ENSMUSG00000027381.16	Bcl2l11	26823	0	4.45976	4.77129	4.73861	4.89401	4.88758	4.61475	4.56487	4.40037	4.88852	4.84743	4.42865	4.55477	5.15039	28.0932	-0.0264394	0.340668	-0.0776105	0.938138	0.978968	28.0932	-0.0988656	0.361059	-0.273821	0.784222	0.979106	28.0932	-0.12164	0.376416	-0.323153	0.746579	0.921632	28.0932	-0.0819506	0.368601	-0.222329	0.824058	0.978564	28.0932	-0.0952004	0.386158	-0.246533	0.80527	0.938621	28.0932	-0.104725	0.369033	-0.283782	0.776578	0.948383
59611	chr4	151259265	151262174	2910	*	ENSMUSG00000085593.1	4930589P08Rik	114295	0	6.44494	6.45978	6.56758	6.67982	6.43968	6.56989	6.44993	6.69798	6.59543	6.26844	6.90268	6.86566	6.63398	98.2348	-0.326122	0.216454	-1.50666	0.131898	0.426228	98.2348	-0.0988731	0.235672	-0.419536	0.674824	0.96305	98.2348	-0.35758	0.239253	-1.49456	0.135028	0.469119	98.2348	0.181935	0.23637	0.769705	0.441475	0.901157	98.2348	-0.0314574	0.246689	-0.127518	0.89853	0.970675	98.2348	-0.0767714	0.238564	-0.321806	0.7476	0.940363
33233	chr17	12686068	12686965	898	*	ENSMUSG00000023829.8	Slc22a1	10229	0	5.06858	4.82378	5.10927	4.64065	5.56275	4.86793	4.64874	4.83635	4.97311	4.55432	5.31432	3.90375	4.64712	30.9477	0.436509	0.361433	1.20772	0.227156	0.550457	30.9477	-0.0988798	0.393713	-0.251147	0.8017	0.980362	30.9477	0.26047	0.40062	0.650168	0.515584	0.815487	30.9477	-0.19468	0.402892	-0.483207	0.628949	0.945997	30.9477	-0.176039	0.398555	-0.441693	0.658712	0.874244	30.9477	0.16467	0.391387	0.420735	0.673949	0.918015
61716	chr5	66259324	66260387	1064	*	ENSMUSG00000029206.13	Nsun7	0	0	5.97648	5.66054	6.28709	6.16743	5.73213	5.88186	5.73931	5.97368	6.1986	6.20516	6.04504	6.35227	6.27339	64.5396	-0.462617	0.242767	-1.9056	0.0567018	0.281146	64.5396	-0.0988835	0.254298	-0.388848	0.697388	0.966817	64.5396	-0.416	0.266082	-1.56343	0.117952	0.440067	64.5396	0.00878853	0.257151	0.0341765	0.972736	0.997494	64.5396	0.0466169	0.278455	0.167412	0.867045	0.96063	64.5396	-0.308328	0.263326	-1.1709	0.24164	0.646004
57762	chr4	134181218	134182662	1445	*	ENSMUSG00000037443.13	Cep85	4449	0	5.74181	5.37417	5.58271	5.2248	5.28001	4.05893	5.24167	5.60544	5.30227	4.97431	5.77138	4.64702	5.70738	43.0612	-0.455038	0.345371	-1.31753	0.18766	0.50427	43.0612	-0.0988868	0.365831	-0.270308	0.786924	0.979106	43.0612	0.134113	0.365202	0.367229	0.713448	0.908794	43.0612	0.0276616	0.369092	0.074945	0.940258	0.993604	43.0612	0.589151	0.380992	1.54636	0.122018	0.393951	43.0612	0.260661	0.361906	0.720246	0.471373	0.82916
47724	chr2	160792158	160793592	1435	*	ENSMUSG00000098889.1	Gm27206	40248	0	6.2397	5.7716	5.19977	5.29687	6.00204	6.30989	5.91895	5.39164	5.12873	4.91227	5.43336	5.70636	5.94636	51.027	0.371838	0.264675	1.40488	0.160056	0.466675	51.027	-0.098889	0.314943	-0.31399	0.753528	0.975075	51.027	0.315364	0.291237	1.08284	0.278879	0.646054	51.027	0.472887	0.311615	1.51754	0.129132	0.724848	51.027	-0.0564735	0.290853	-0.194165	0.846047	0.953565	51.027	0.88714	0.294795	3.00934	0.00261814	0.050988
4965	chr1	184886986	184887441	456	*	ENSMUSG00000039349.5	C130074G19Rik	3767	0	3.64993	3.82317	3.95647	4.11122	4.61788	4.05893	4.27931	3.6917	4.16939	3.9594	3.63328	2.68521	3.64447	15.585	1.10513	0.440719	2.50756	0.0121566	NA	15.585	-0.0988924	0.450391	-0.21957	0.826206	NA	15.585	0.434901	0.506887	0.857985	0.390901	0.736585	15.585	-0.75563	0.489756	-1.54287	0.122862	0.716005	15.585	-0.670229	0.476101	-1.40774	0.159207	NA	15.585	-0.221837	0.468962	-0.473038	0.636186	NA
74611	chr7	115702522	115703626	1105	*	ENSMUSG00000108489.1	RP24-112I14.3	291647	0	5.65426	5.79808	4.54506	4.93975	4.92801	5.43633	5.00758	4.63477	5.12873	4.13265	4.35013	4.81551	4.92059	30.5156	0.409657	0.335332	1.22164	0.221842	0.543923	30.5156	-0.0988929	0.372019	-0.265828	0.790372	0.979396	30.5156	1.03149	0.350438	2.94344	0.00324584	0.0477391	30.5156	-0.0394775	0.378616	-0.104268	0.916957	0.990537	30.5156	0.621837	0.348692	1.78334	0.074531	0.299157	30.5156	1.09091	0.343299	3.17772	0.00148439	0.0344805
37424	chr18	34848997	34851338	2342	*	ENSMUSG00000038555.7	Reep2	8407	0	7.11461	7.40924	7.12454	7.02569	6.52122	6.66205	6.87251	6.78828	6.98992	7.1287	7.10752	7.24353	7.29319	129.132	-0.539449	0.207429	-2.60065	0.00930483	0.115736	129.132	-0.098895	0.222969	-0.443537	0.657378	0.959186	129.132	0.0522059	0.221399	0.2358	0.813588	0.944684	129.132	0.144279	0.223778	0.644743	0.519094	0.920115	129.132	0.591655	0.230002	2.57239	0.0101	0.0917681	129.132	0.29538	0.220581	1.3391	0.180539	0.569886
19572	chr12	112868247	112871779	3533	*	ENSMUSG00000021298.7	Gpr132	7330	0	7.69244	7.34784	6.7878	7.05716	7.07416	6.9449	6.97355	6.73882	7.19756	6.49699	7.38859	7.35029	7.37728	139.548	-0.371641	0.216981	-1.71278	0.0867532	0.346182	139.548	-0.0989017	0.24235	-0.408094	0.683205	0.964516	139.548	0.159078	0.234764	0.677607	0.498021	0.805599	139.548	0.443488	0.241213	1.83857	0.0659779	0.606151	139.548	0.530719	0.240421	2.20746	0.0272821	0.167826	139.548	0.701467	0.235933	2.97316	0.00294748	0.0552319
30783	chr16	22558721	22559255	535	*	ENSMUSG00000089663.1	Gm15651	10167	0	3.06208	3.92279	4.2385	3.94173	4.46141	4.70417	3.62457	3.77258	4.30612	3.89669	4.0851	3.56846	3.76035	16.6905	0.56873	0.419302	1.35637	0.17498	NA	16.6905	-0.0989023	0.448792	-0.220374	0.82558	NA	16.6905	-0.262558	0.500559	-0.524528	0.599911	0.859156	16.6905	-0.30915	0.467204	-0.661703	0.508162	0.917581	16.6905	-0.831288	0.492811	-1.68683	0.091636	NA	16.6905	-0.472805	0.48342	-0.978043	0.328053	NA
60093	chr4	155231405	155232714	1310	*	ENSMUSG00000029050.15	Ski	8812	0	5.74181	5.89938	5.68024	5.36551	5.5882	5.27057	5.88477	5.22919	5.7725	5.24989	5.77138	5.00174	4.92059	48.537	0.346308	0.299744	1.15535	0.247948	0.57327	48.537	-0.0989033	0.321872	-0.307275	0.758634	0.975878	48.537	0.567783	0.323278	1.75633	0.0790315	0.357441	48.537	-0.265579	0.330307	-0.804037	0.421376	0.892192	48.537	0.221475	0.323253	0.685145	0.493253	0.783486	48.537	0.401108	0.314655	1.27476	0.202396	0.599873
23287	chr14	17402471	17403783	1313	*	ENSMUSG00000021779.16	Thrb	257176	0	5.27832	5.302	6.11172	5.33159	5.75478	5.91969	5.66068	5.81088	5.42748	5.7172	5.5782	5.99669	5.70738	49.8893	-0.00337688	0.27268	-0.012384	0.990119	0.997186	49.8893	-0.0989146	0.296843	-0.333222	0.738966	0.972855	49.8893	-0.502346	0.312997	-1.60496	0.108503	0.422323	49.8893	0.0192623	0.300077	0.0641911	0.948818	0.994638	49.8893	-0.498969	0.318387	-1.56718	0.117073	0.384765	49.8893	-0.384169	0.309897	-1.23967	0.215099	0.617102
81707	chr9	22098602	22101453	2852	*	ENSMUSG00000001349.4	Cnn1	0	0	7.40122	7.45156	6.95302	7.04675	6.75266	6.90773	7.05266	6.53367	7.09747	7.02258	7.27629	7.27278	7.23428	136.014	-0.3623	0.207598	-1.7452	0.0809499	0.334858	136.014	-0.0989209	0.228243	-0.433401	0.664723	0.961227	136.014	0.166352	0.223364	0.744754	0.456421	0.780178	136.014	0.261648	0.22825	1.14632	0.251662	0.821516	136.014	0.528651	0.229628	2.30221	0.0213234	0.144251	136.014	0.526921	0.223357	2.35909	0.0183197	0.175717
16148	chr11	121228204	121230438	2235	*	ENSMUSG00000039294.14	BC017643	0	0	7.74988	7.40924	7.58535	7.35599	6.9022	7.37072	7.62884	7.31252	6.88465	7.77702	7.64855	7.69091	7.75798	172.52	-0.382045	0.241074	-1.58476	0.113021	0.394836	172.52	-0.0989244	0.266376	-0.371372	0.710361	0.968575	172.52	-0.111321	0.26559	-0.419146	0.67511	0.893106	172.52	0.227146	0.266532	0.852227	0.394088	0.885248	172.52	0.270724	0.26971	1.00376	0.315495	0.645852	172.52	0.214749	0.265433	0.809054	0.418484	0.798051
47575	chr2	158098657	158098952	296	*	ENSMUSG00000100860.1	2010009K17Rik	6859	0	3.76586	4.26406	3.46668	4.26287	3.76746	2.86133	3.01503	4.2948	3.55245	3.53433	3.63328	2.84954	3.51846	13.8806	0.00515215	0.514179	0.0100201	0.992005	NA	13.8806	-0.0989321	0.487705	-0.202852	0.83925	NA	13.8806	0.756874	0.515983	1.46686	0.142414	0.481406	13.8806	-0.64529	0.521618	-1.23709	0.216053	0.799823	13.8806	0.751722	0.533495	1.40905	0.15882	NA	13.8806	0.210516	0.481673	0.437052	0.662073	NA
46796	chr2	145478554	145481367	2814	*	ENSMUSG00000088213.1	Gm22390	363	0	6.91563	6.01676	5.74178	6.46202	7.02842	7.7938	6.90698	6.32157	6.07006	5.7172	6.35758	6.72459	6.89713	95.7547	0.616562	0.288207	2.1393	0.032411	0.212422	95.7547	-0.0989328	0.334444	-0.295813	0.767373	0.977236	95.7547	-0.146916	0.326816	-0.449537	0.653044	0.883554	95.7547	0.53284	0.332379	1.60311	0.108911	0.695302	95.7547	-0.763477	0.325146	-2.34811	0.0188691	0.13396	95.7547	0.484857	0.328916	1.47411	0.140453	0.508581
37163	chr18	20895185	20897279	2095	*	ENSMUSG00000033382.13	Trappc8	0	0	8.37886	8.46819	8.21468	8.02546	7.09207	8.12863	7.63913	7.54325	7.69768	8.59025	8.07202	8.05314	8.36838	258.51	-0.503373	0.271897	-1.85134	0.0641209	0.298139	258.51	-0.0989573	0.299922	-0.329943	0.741443	0.973061	258.51	0.253672	0.299216	0.847788	0.396556	0.741028	258.51	0.0489187	0.300473	0.162806	0.870671	0.984858	258.51	0.757045	0.302461	2.50295	0.0123163	0.103861	258.51	0.401548	0.298663	1.34448	0.178792	0.567128
38066	chr18	56067676	56068097	422	*	ENSMUSG00000088617.1	Gm22484	80148	0	3.87315	3.47492	4.73861	4.695	3.09944	3.91651	4.17001	4.4504	5.20067	4.01949	3.16769	3.47087	3.05685	15.602	0.522433	0.493832	1.05792	0.290093	NA	15.602	-0.098988	0.430563	-0.229904	0.818167	NA	15.602	0.46882	0.537927	0.87153	0.383465	0.731145	15.602	-1.56025	0.4915	-3.17446	0.00150115	0.129911	15.602	-0.0536136	0.528888	-0.101371	0.919256	NA	15.602	-0.992441	0.482885	-2.05523	0.0398564	NA
46038	chr2	121865376	121867989	2614	*	ENSMUSG00000086913.1	Gm14019	0	0	8.80189	8.5754	8.45411	8.25538	8.1001	8.4398	8.19403	7.89897	7.974	8.73841	8.43747	8.67652	8.79936	328.034	-0.398809	0.223913	-1.78109	0.0748978	0.322044	328.034	-0.0989974	0.248899	-0.397741	0.690821	0.965575	328.034	0.0469278	0.247427	0.189664	0.849573	0.955942	328.034	0.289437	0.24884	1.16314	0.244771	0.816707	328.034	0.445736	0.249812	1.78429	0.0743773	0.29895	328.034	0.435362	0.247486	1.75914	0.0785545	0.383454
62285	chr5	95937625	95939306	1682	*	ENSMUSG00000023078.6	Cxcl13	17644	0	6.72826	6.87486	5.93857	5.89299	6.50794	7.06792	6.37802	5.73218	5.86396	5.85551	5.88714	6.09822	6.36777	75.3155	0.544501	0.240341	2.26553	0.0234799	0.18164	75.3155	-0.0989989	0.277273	-0.357045	0.721058	0.970263	75.3155	0.679131	0.262087	2.59124	0.00956296	0.100714	75.3155	0.220472	0.27776	0.793751	0.427341	0.894628	75.3155	0.134629	0.259738	0.518327	0.60423	0.848198	75.3155	0.998602	0.26157	3.81772	0.000134688	0.00641417
7814	chr10	83145481	83146703	1223	*	ENSMUSG00000090200.1	1700025N21Rik	3442	0	5.5286	4.82378	6.28709	5.93876	5.37079	4.41733	5.48927	6.0241	6.10797	5.93567	5.85906	5.22768	4.92059	48.8828	-0.192762	0.316919	-0.608237	0.54303	0.803951	48.8828	-0.0990036	0.313773	-0.315526	0.752362	0.974785	48.8828	-0.166695	0.347589	-0.479575	0.63153	0.874005	48.8828	-0.755445	0.326936	-2.31068	0.0208506	0.421563	48.8828	0.026067	0.358139	0.0727846	0.941978	0.983055	48.8828	-0.823136	0.335238	-2.45538	0.0140736	0.150647
75398	chr7	132203213	132205043	1831	*	ENSMUSG00000030862.12	Cpxm2	48473	0	6.46223	6.32059	6.61768	6.69324	6.41144	6.41958	6.56233	6.75881	6.36438	6.51797	6.35758	6.64852	6.66405	87.7209	-0.105777	0.220593	-0.479514	0.631573	0.851817	87.7209	-0.0990173	0.236403	-0.418849	0.675327	0.963181	87.7209	-0.177204	0.244093	-0.725966	0.467859	0.786767	87.7209	-0.0898818	0.239679	-0.375009	0.707654	0.959594	87.7209	-0.0714264	0.249452	-0.286333	0.774623	0.925651	87.7209	-0.168068	0.240878	-0.697732	0.485345	0.836924
6173	chr10	40212004	40213424	1421	*	ENSMUSG00000102632.1	Gm37786	9382	0	6.11408	6.26473	6.58447	6.61081	6.14609	6.02757	6.49594	6.51027	6.58203	6.40986	6.43571	6.53238	6.6491	84.8349	-0.3125	0.22316	-1.40034	0.161412	0.468324	84.8349	-0.0990194	0.236061	-0.419466	0.674875	0.96305	84.8349	-0.354796	0.246605	-1.43872	0.150229	0.493373	84.8349	-0.0562177	0.239113	-0.235109	0.814124	0.977403	84.8349	-0.0422963	0.254995	-0.165871	0.868258	0.960885	84.8349	-0.311994	0.243646	-1.28052	0.200361	0.596738
27214	chr15	58931707	58934646	2940	*	ENSMUSG00000050891.8	Tatdn1	0	0	7.97734	7.8435	7.55995	7.76459	7.3444	7.97541	7.45336	7.229	7.22369	8.06771	7.78167	7.85946	8.13065	205.005	-0.322867	0.244123	-1.32256	0.185982	0.502127	205.005	-0.0990515	0.2711	-0.365368	0.714836	0.968908	205.005	-0.0198588	0.2695	-0.0736876	0.941259	0.983232	205.005	0.265977	0.271094	0.981124	0.326531	0.859368	205.005	0.303008	0.272631	1.11142	0.266387	0.593899	205.005	0.34517	0.269506	1.28075	0.200281	0.596712
48177	chr2	166267039	166267920	882	*	ENSMUSG00000084840.1	Gm11468	5987	0	4.59129	5.0165	5.15523	5.18736	5.39983	4.70417	4.72801	5.2854	5.30227	4.55432	4.70593	4.73373	4.64712	31.3073	0.33859	0.3376	1.00293	0.315894	0.640569	31.3073	-0.0990616	0.348601	-0.284169	0.776281	0.978519	31.3073	0.128383	0.375606	0.341801	0.7325	0.916425	31.3073	-0.490298	0.363971	-1.34708	0.177955	0.769746	31.3073	-0.210207	0.375645	-0.55959	0.575759	0.8331	31.3073	-0.262854	0.360733	-0.728667	0.466205	0.825618
58545	chr4	139635310	139638181	2872	*	ENSMUSG00000098569.1	Mir7020	5860	0	6.56182	6.45978	6.68189	6.88079	6.59839	6.3381	6.44993	6.53367	6.95914	6.54888	6.88886	6.73513	7.07553	107.685	-0.430672	0.220418	-1.95389	0.0507147	0.265572	107.685	-0.0990807	0.237365	-0.41742	0.676371	0.963343	107.685	-0.395135	0.242755	-1.62771	0.103586	0.411946	107.685	0.116814	0.238515	0.489752	0.624309	0.945433	107.685	0.0355364	0.250995	0.141582	0.88741	0.967234	107.685	-0.179241	0.241624	-0.741817	0.458198	0.821009
29429	chr15	98070092	98070553	462	*	ENSMUSG00000088325.1	Gm25668	339	0	3.76586	4.33811	3.84872	4.40008	3.85393	3.75848	3.44854	3.77258	4.43101	3.9594	3.49414	3.47087	3.86762	15.9954	0.107327	0.454522	0.236131	0.813331	NA	15.9954	-0.099087	0.439778	-0.225311	0.821737	NA	15.9954	0.502124	0.472615	1.06244	0.288036	0.655013	15.9954	-0.58545	0.468829	-1.24875	0.211757	0.797432	15.9954	0.394798	0.482923	0.817518	0.413633	NA	15.9954	0.0157611	0.443812	0.0355131	0.971671	NA
39252	chr18	83815327	83816186	860	*	ENSMUSG00000046982.10	Tshz1	270217	0	5.31685	5.06091	5.40391	5.36551	5.63779	6.02757	5.48927	5.49059	5.36623	4.97431	5.18456	5.61794	5.06281	40.1086	0.410208	0.287033	1.42913	0.152967	0.456624	40.1086	-0.0990885	0.317615	-0.311976	0.755058	0.975219	40.1086	-0.13416	0.328713	-0.408137	0.683173	0.896553	40.1086	-0.0615967	0.323003	-0.1907	0.84876	0.981676	40.1086	-0.544368	0.327547	-1.66195	0.0965224	0.346066	40.1086	-0.0966682	0.323421	-0.298893	0.765022	0.945059
59357	chr4	149529509	149530014	506	*	ENSMUSG00000093403.1	Mir5616	7848	0	4.92633	4.33811	4.73861	4.52537	4.3468	3.91651	4.64874	4.59084	4.84428	4.13265	4.35013	4.29449	4.5856	24.3364	-0.0712972	0.373228	-0.191029	0.848503	0.947367	24.3364	-0.09909	0.382648	-0.258959	0.795667	0.979815	24.3364	0.259958	0.393618	0.660431	0.508977	0.811632	24.3364	-0.231334	0.394942	-0.585742	0.558049	0.929338	24.3364	0.331255	0.40697	0.813954	0.415671	0.728762	24.3364	0.127714	0.381282	0.334959	0.737656	0.9377
15731	chr11	118396470	118398884	2415	*	ENSMUSG00000033880.11	Lgals3bp	3207	0	5.5928	6.5867	6.28709	6.50829	6.16313	5.27057	6.22248	6.37435	6.64784	5.78801	6.29607	6.22336	6.23384	79.483	-0.291509	0.296646	-0.982683	0.325763	0.648964	79.483	-0.0991031	0.317311	-0.312322	0.754796	0.975135	79.483	-0.075788	0.324223	-0.233752	0.815177	0.945147	79.483	-0.155066	0.320875	-0.483259	0.628912	0.945997	79.483	0.215721	0.331933	0.649893	0.515761	0.797888	79.483	-0.13175	0.320696	-0.410826	0.6812	0.920528
50857	chr3	85776825	85777128	304	*	ENSMUSG00000051000.17	Fam160a1	40162	0	4.59129	3.33726	4.54506	4.40008	4.22229	3.91651	3.01503	4.63477	4.09584	4.33539	3.49414	3.25333	3.86762	16.0712	0.329174	0.46546	0.707201	0.479442	NA	16.0712	-0.0991095	0.436081	-0.227273	0.820211	NA	16.0712	0.58741	0.492638	1.19238	0.233114	0.599711	16.0712	-0.98916	0.47606	-2.07781	0.0377272	0.511669	16.0712	0.258236	0.492793	0.524025	0.600261	NA	16.0712	-0.302641	0.45412	-0.666434	0.505134	NA
71329	chr7	19668512	19670114	1603	*	ENSMUSG00000002981.9	Clptm1	3481	0	7.42787	7.45987	7.21411	7.14765	6.70693	7.19676	7.15659	6.75881	6.8403	7.51008	7.14289	7.26552	7.53204	145.502	-0.300908	0.2349	-1.281	0.200192	0.51913	145.502	-0.0991264	0.258085	-0.384084	0.700916	0.966959	145.502	0.121978	0.256247	0.476018	0.634062	0.87497	145.502	0.142905	0.258748	0.552292	0.580748	0.934741	145.502	0.422886	0.261001	1.62025	0.105179	0.363051	145.502	0.364009	0.255578	1.42426	0.154371	0.530604
86694	chrX	99002688	99003535	848	*	ENSMUSG00000031216.13	Stard8	0	0	5.19805	5.26451	4.67693	5.69383	5.21614	5.76203	5.48927	5.07828	5.26919	5.22458	5.09107	5.42298	4.86989	37.0168	0.333383	0.308705	1.07994	0.280169	0.60671	37.0168	-0.0991358	0.33661	-0.294512	0.768367	0.977294	37.0168	0.0750658	0.344935	0.217623	0.827723	0.948908	37.0168	-0.132877	0.343426	-0.386915	0.698819	0.958325	37.0168	-0.258317	0.34515	-0.74842	0.454207	0.756116	37.0168	0.041325	0.33815	0.122209	0.902733	0.978234
63620	chr5	118213735	118215566	1832	*	ENSMUSG00000089248.1	Gm24050	2392	0	6.85147	6.39186	6.65014	6.53833	6.21306	6.12795	6.37802	6.54522	6.25036	6.64739	6.72737	6.61465	6.70802	91.1291	-0.444059	0.227037	-1.95589	0.0504786	0.265046	91.1291	-0.0991535	0.242654	-0.408621	0.682818	0.964516	91.1291	-0.0437647	0.243387	-0.179815	0.857298	0.958798	91.1291	0.0888464	0.244199	0.363828	0.715987	0.96139	91.1291	0.400294	0.253114	1.58148	0.113769	0.378827	91.1291	0.144235	0.241836	0.596416	0.550897	0.87197
36126	chr17	71485530	71487098	1569	*	ENSMUSG00000024054.13	Smchd1	10186	0	5.97648	5.7716	6.36738	6.49303	6.03942	6.39293	6.6258	6.55669	6.12655	6.28077	6.50983	6.54442	6.27339	77.1277	-0.0966662	0.237076	-0.407744	0.683462	0.876906	77.1277	-0.0991767	0.257532	-0.385104	0.70016	0.966835	77.1277	-0.580991	0.271107	-2.14303	0.0321107	0.214981	77.1277	0.016879	0.259896	0.0649452	0.948218	0.994638	77.1277	-0.484325	0.276258	-1.75316	0.0795737	0.310846	77.1277	-0.464936	0.268842	-1.7294	0.0837374	0.396073
42236	chr2	24925911	24928815	2905	*	ENSMUSG00000036893.16	Ehmt1	6296	0	6.46223	6.64621	6.6661	6.50829	6.79699	6.15991	6.74492	6.22428	6.73522	6.47569	6.66386	6.1777	6.67886	95.8852	0.0944415	0.241902	0.390412	0.696232	0.883021	95.8852	-0.0991874	0.264229	-0.375385	0.707374	0.968188	95.8852	0.0421993	0.267498	0.157755	0.87465	0.964443	95.8852	-0.0726557	0.267149	-0.271967	0.785648	0.973866	95.8852	-0.0522423	0.27021	-0.193339	0.846693	0.95367	95.8852	0.068731	0.264581	0.259773	0.795039	0.953493
63132	chr5	113751742	113752593	852	*	ENSMUSG00000105031.1	Gm3511	14529	0	5.06858	5.4429	4.85457	4.98408	5.34116	4.61475	4.05175	4.8735	4.75153	4.84743	4.57394	4.45622	4.45409	29.7507	0.350285	0.35013	1.00044	0.317097	0.641622	29.7507	-0.0992278	0.361963	-0.274138	0.783978	0.979093	29.7507	0.804158	0.367408	2.18873	0.0286164	0.200443	29.7507	-0.447535	0.378331	-1.18292	0.236841	0.811853	29.7507	0.453873	0.367045	1.23656	0.21625	0.534659	29.7507	0.455851	0.35053	1.30046	0.193443	0.587985
70441	chr6	138139569	138141872	2304	*	ENSMUSG00000008540.11	Mgst1	0	0	7.16826	6.7173	7.32884	7.52306	7.25189	7.8634	7.72858	7.38505	7.18874	7.40699	7.47439	7.85463	7.49906	168.533	0.00120743	0.21459	0.0056267	0.995511	0.998911	168.533	-0.0992384	0.239289	-0.414721	0.678346	0.963759	168.533	-0.669376	0.244587	-2.73676	0.00620477	0.0753482	168.533	0.194926	0.239625	0.813462	0.415953	0.891228	168.533	-0.670584	0.246566	-2.7197	0.00653418	0.070508	168.533	-0.375212	0.244259	-1.53613	0.124507	0.479799
15383	chr11	116469903	116471945	2043	*	ENSMUSG00000086826.1	Gm11739	3583	0	5.68404	6.10424	6.28709	6.24235	5.96366	5.76203	5.98498	6.08871	6.1449	6.256	5.91469	5.99669	6.25375	67.8508	-0.150345	0.242782	-0.619259	0.535746	0.799807	67.8508	-0.0992544	0.253728	-0.391185	0.69566	0.966464	67.8508	-0.153034	0.266727	-0.573747	0.566139	0.843496	67.8508	-0.205538	0.259256	-0.792799	0.427895	0.894893	67.8508	-0.00268882	0.274408	-0.00979864	0.992182	0.997918	67.8508	-0.259318	0.261356	-0.9922	0.3211	0.723309
4321	chr1	171245928	171249306	3379	*	ENSMUSG00000006403.12	Adamts4	1114	0	8.6442	8.66444	8.35421	8.2911	7.90631	8.25978	8.31448	7.98209	7.93235	8.63656	8.29277	8.56861	8.49088	313.204	-0.292113	0.210129	-1.39016	0.16448	0.47285	313.204	-0.0992545	0.232565	-0.426782	0.669538	0.961852	313.204	0.198111	0.231393	0.856164	0.391907	0.737244	313.204	0.134439	0.232925	0.577177	0.56382	0.930681	313.204	0.490224	0.233788	2.09687	0.0360048	0.197008	313.204	0.431804	0.231031	1.86903	0.0616184	0.34004
67375	chr6	49331676	49332631	956	*	ENSMUSG00000050786.8	Ccdc126	12401	0	4.76852	5.0165	5.40391	5.06886	5.07926	5.67623	5.39526	5.3658	4.93143	5.09093	4.76765	4.69103	5.48959	34.5102	0.368427	0.314588	1.17114	0.241542	0.566482	34.5102	-0.0992723	0.339055	-0.292791	0.769682	0.977606	34.5102	-0.125021	0.359242	-0.348014	0.72783	0.914637	34.5102	-0.227412	0.348004	-0.653477	0.513449	0.918844	34.5102	-0.493448	0.358725	-1.37556	0.168958	0.470979	34.5102	-0.253161	0.35058	-0.722121	0.47022	0.828227
67072	chr6	36889472	36891985	2514	*	ENSMUSG00000029837.2	1700111E14Rik	45062	0	7.67029	7.75842	7.4444	7.2143	6.82937	7.68817	7.49927	7.086	6.86265	7.63058	7.11941	7.39754	7.91001	163.269	-0.143949	0.262295	-0.548808	0.583137	0.826226	163.269	-0.09928	0.29142	-0.340676	0.733347	0.97227	163.269	0.202569	0.289015	0.700894	0.483369	0.796977	163.269	0.181859	0.291776	0.623282	0.5331	0.923	163.269	0.346518	0.291714	1.18787	0.234885	0.556671	163.269	0.483707	0.288656	1.67572	0.0937923	0.418769
67915	chr6	71988898	71991882	2985	*	ENSMUSG00000097133.1	Gm26628	25122	0	7.67029	7.03926	7.2569	7.58194	7.26772	7.18127	7.44165	7.07807	7.32374	7.55137	7.09554	7.01161	7.59583	157.08	0.0456885	0.23321	0.195912	0.844679	0.945966	157.08	-0.0993023	0.254957	-0.389486	0.696917	0.966678	157.08	0.133517	0.257557	0.518398	0.604181	0.861277	157.08	-0.176231	0.257257	-0.685037	0.493321	0.913213	157.08	0.0878285	0.259644	0.338265	0.735164	0.909701	157.08	0.0565887	0.25526	0.22169	0.824555	0.96099
58760	chr4	141134449	141136941	2493	*	ENSMUSG00000040842.17	Szrd1	2833	0	6.27926	6.22625	5.9902	6.29609	6.22933	6.06181	6.04812	5.7916	6.51306	5.77063	6.56302	6.09822	6.21365	75.9677	-0.177131	0.257834	-0.686997	0.492084	0.773742	75.9677	-0.0993215	0.282578	-0.351483	0.725226	0.970867	75.9677	-0.0456257	0.281856	-0.161876	0.871404	0.96324	75.9677	0.144934	0.283774	0.510738	0.609534	0.94242	75.9677	0.131506	0.288551	0.455746	0.648573	0.869812	75.9677	0.19863	0.280652	0.707744	0.479104	0.833659
60816	chr5	31628396	31629236	841	*	ENSMUSG00000105617.4	Gm43809	31457	0	4.31503	5.0165	5.28492	5.0271	5.07926	4.18854	4.47582	5.0461	5.3346	4.77954	4.76765	5.10293	4.7628	30.8748	-0.221562	0.343578	-0.644867	0.519014	0.790192	30.8748	-0.0993222	0.349889	-0.283868	0.776512	0.97853	30.8748	-0.194136	0.375671	-0.51677	0.605317	0.862018	30.8748	-0.267655	0.359984	-0.743521	0.457166	0.905398	30.8748	0.0274266	0.390042	0.0703172	0.943941	0.983623	30.8748	-0.362469	0.36601	-0.990325	0.322015	0.724082
46090	chr2	124298987	124299606	620	*	ENSMUSG00000086954.1	4930583P06Rik	76655	0	4.76852	4.77129	4.73861	4.33311	5.11471	5.76203	5.57752	4.4504	4.6524	4.23758	4.70593	4.69103	4.14853	27.1321	0.9692	0.327033	2.96361	0.00304053	0.0686061	27.1321	-0.099344	0.380586	-0.261029	0.79407	0.97955	27.1321	0.236246	0.377221	0.626279	0.531132	0.824999	27.1321	0.00129559	0.386988	0.00334788	0.997329	0.999973	27.1321	-0.732954	0.362912	-2.01965	0.04342	0.219566	27.1321	0.336886	0.370651	0.908903	0.363402	0.759336
3901	chr1	162039050	162040302	1253	*	ENSMUSG00000090260.1	2810442N19Rik	34080	0	5.5286	4.97068	5.68024	5.61144	5.39983	5.71977	5.6197	5.46648	5.79591	5.37016	5.39476	5.68476	5.73598	46.9843	-0.0492918	0.274159	-0.179793	0.857315	0.950152	46.9843	-0.0993549	0.294622	-0.337228	0.735945	0.97258	46.9843	-0.352112	0.309578	-1.13739	0.255373	0.623475	46.9843	-0.0276875	0.298896	-0.0926326	0.926195	0.991975	46.9843	-0.302821	0.31652	-0.95672	0.338709	0.667746	46.9843	-0.280445	0.305454	-0.918124	0.358554	0.755638
38357	chr18	61910550	61912286	1737	*	ENSMUSG00000032735.14	Ablim3	0	0	7.25017	6.88725	7.08947	6.99352	6.70693	6.92643	7.15659	6.86406	7.00003	6.96262	7.10752	7.1677	7.04157	127.56	-0.179188	0.204649	-0.875588	0.381254	0.694412	127.56	-0.0993677	0.223112	-0.445371	0.656052	0.95905	127.56	-0.0290071	0.223945	-0.129528	0.89694	0.971215	127.56	0.0672004	0.22451	0.29932	0.764696	0.970357	127.56	0.150181	0.22878	0.656443	0.511539	0.795135	127.56	0.137561	0.222544	0.61813	0.53649	0.865816
29516	chr15	98968361	98969372	1012	*	ENSMUSG00000072235.5	Tuba1a	14809	0	6.37364	5.74463	6.20207	5.82148	5.21614	5.53713	6.0169	5.8299	5.7725	6.12536	6.33737	6.19308	6.72238	62.9181	-0.839868	0.279009	-3.01019	0.00261088	0.0637557	62.9181	-0.0993698	0.300829	-0.33032	0.741158	0.973061	62.9181	-0.344003	0.297817	-1.15508	0.248057	0.615855	62.9181	0.41669	0.299328	1.39209	0.163896	0.757678	62.9181	0.495865	0.314285	1.57775	0.114622	0.380282	62.9181	0.172056	0.299326	0.574812	0.565418	0.878014
48606	chr2	168696504	168697916	1413	*	ENSMUSG00000027546.15	Atp9a	44492	0	5.56105	5.10399	5.88503	5.79684	5.51046	4.94333	5.70053	5.81088	6.05072	5.2992	5.67802	5.82958	5.52279	49.0226	-0.260719	0.28954	-0.90046	0.367875	0.683685	49.0226	-0.0993744	0.302943	-0.328031	0.742889	0.973375	49.0226	-0.346301	0.320906	-1.07914	0.280527	0.647316	49.0226	-0.155824	0.308434	-0.50521	0.613412	0.943398	49.0226	-0.0855819	0.331504	-0.258163	0.796281	0.934568	49.0226	-0.40275	0.315632	-1.27601	0.201951	0.59923
50196	chr3	52005630	52006390	761	*	ENSMUSG00000102423.1	Gm37465	1604	0	4.52703	4.97068	5.15523	4.18903	4.56758	3.91651	5.12937	4.90971	4.97311	3.83114	4.8837	4.04608	5.10727	25.5336	-0.105006	0.405705	-0.258822	0.795772	0.925668	25.5336	-0.0993818	0.437019	-0.227408	0.820106	0.981698	25.5336	0.0428044	0.44108	0.0970445	0.922691	0.978997	25.5336	-0.013206	0.442242	-0.0298615	0.976178	0.997712	25.5336	0.14781	0.451907	0.32708	0.743607	0.913028	25.5336	0.12898	0.435843	0.295932	0.767282	0.945568
75593	chr7	135783095	135783646	552	*	ENSMUSG00000031004.7	Mki67	66715	0	4.65282	4.10349	4.39991	4.26287	4.92801	5.01499	4.38091	4.4504	4.43101	3.76246	3.98471	4.85473	5.38514	22.3324	-0.0527208	0.371345	-0.141973	0.887101	0.961098	22.3324	-0.0993872	0.43385	-0.229082	0.818805	0.981696	22.3324	-0.475444	0.424028	-1.12126	0.262179	0.629939	22.3324	0.550385	0.427599	1.28715	0.198042	0.786398	22.3324	-0.422723	0.432883	-0.976531	0.328802	NA	22.3324	0.174328	0.43033	0.405102	0.685402	0.921799
58934	chr4	142216926	142217541	616	*	ENSMUSG00000040606.13	Kazn	21859	0	4.87562	4.82378	4.47431	4.84677	4.71349	4.70417	4.64874	4.2948	5.01362	4.38191	4.82685	4.45622	4.06083	26.04	0.226075	0.354599	0.637552	0.523766	0.793227	26.04	-0.0993912	0.375692	-0.264555	0.791352	0.979506	26.04	0.390715	0.380555	1.0267	0.304562	0.670384	26.04	-0.214064	0.387291	-0.552722	0.580454	0.934726	26.04	0.16464	0.383833	0.428938	0.667969	0.878312	26.04	0.276042	0.368744	0.7486	0.454098	0.818781
25594	chr14	97511016	97512199	1184	*	ENSMUSG00000088538.1	Gm23276	174383	0	5.39094	4.87442	5.24297	4.89401	5.79905	6.39293	5.34586	5.10975	4.93143	4.88021	5.13857	5.66283	5.52279	38.8692	0.437156	0.296592	1.47393	0.140501	0.438883	38.8692	-0.0993942	0.349581	-0.284324	0.776162	0.978519	38.8692	-0.322909	0.344366	-0.937692	0.348403	0.705896	38.8692	0.40577	0.347199	1.1687	0.242525	0.815317	38.8692	-0.760065	0.343021	-2.2158	0.0267054	0.165831	38.8692	0.182256	0.346767	0.525585	0.599177	0.890618
3223	chr1	135770359	135771566	1208	*	ENSMUSG00000041801.5	Phlda3	4239	0	5.90241	5.5085	5.71133	5.61144	5.77709	4.86793	5.66068	5.64893	5.62342	5.41559	5.09107	4.93011	5.4556	44.9457	0.36074	0.295162	1.22218	0.221641	0.543739	44.9457	-0.0993972	0.306409	-0.324394	0.74564	0.973526	44.9457	0.563405	0.317646	1.77369	0.0761149	0.350925	44.9457	-0.50556	0.319123	-1.58421	0.113145	0.701438	44.9457	0.202666	0.317265	0.63879	0.52296	0.802636	44.9457	0.157243	0.30487	0.515769	0.606016	0.893499
76583	chr8	11307323	11308874	1552	*	ENSMUSG00000031503.13	Col4a2	3930	0	5.56105	5.71714	5.9902	6.08841	5.4562	5.71977	5.6197	5.60544	6.03113	6.13897	5.9943	6.04835	6.0638	56.6917	-0.456048	0.257128	-1.77362	0.0761258	0.32442	56.6917	-0.0994101	0.268648	-0.370039	0.711353	0.968575	56.6917	-0.401867	0.281507	-1.42755	0.15342	0.498303	56.6917	-0.00494878	0.271898	-0.0182009	0.985479	0.999213	56.6917	0.0541805	0.294792	0.183792	0.854176	0.956481	56.6917	-0.307406	0.278369	-1.10431	0.269459	0.674697
51593	chr3	98381384	98384100	2717	*	ENSMUSG00000050064.14	Zfp697	0	0	8.31368	7.94177	8.11356	8.05693	7.95603	8.40021	8.35874	7.79632	7.54023	8.45263	8.28224	8.48983	8.43529	278.749	-0.16002	0.227447	-0.703546	0.481716	0.766257	278.749	-0.0994131	0.25417	-0.391129	0.695702	0.966464	278.749	-0.267565	0.253675	-1.05475	0.291538	0.657994	278.749	0.3218	0.254008	1.26689	0.205195	0.792825	278.749	-0.107545	0.255404	-0.421079	0.673697	0.881069	278.749	0.153648	0.253837	0.605301	0.544979	0.86943
3928	chr1	162312617	162314987	2371	*	ENSMUSG00000089933.1	Gm16101	1104	0	6.83829	6.49257	7.05352	6.79629	6.74136	6.76954	6.7063	6.99623	6.78287	6.69423	6.41657	6.95859	7.17286	110.193	-0.149819	0.229068	-0.654037	0.513088	0.786561	110.193	-0.0994385	0.248435	-0.40026	0.688965	0.965295	110.193	-0.214615	0.253959	-0.845076	0.398068	0.742156	110.193	-0.0410771	0.250633	-0.163893	0.869815	0.984797	110.193	-0.0647961	0.258635	-0.250531	0.802176	0.937213	110.193	-0.156253	0.25179	-0.620569	0.534883	0.864908
26805	chr15	36942696	36944580	1885	*	ENSMUSG00000062397.7	Zfp706	62821	0	5.87686	5.74463	6.28709	6.50829	6.03942	5.585	6.04812	6.32157	6.10797	6.45408	6.61432	6.64852	6.70802	78.0412	-0.745322	0.233178	-3.19636	0.00139171	0.0477437	78.0412	-0.0994614	0.247247	-0.402276	0.687481	0.964965	78.0412	-0.857436	0.260258	-3.29456	0.00098575	0.0201764	78.0412	0.255549	0.2473	1.03336	0.301436	0.848853	78.0412	-0.112114	0.274428	-0.408537	0.682879	0.885321	78.0412	-0.502425	0.260208	-1.93086	0.0535003	0.316635
13690	chr11	97054967	97057021	2055	*	ENSMUSG00000085262.1	Gm11574	3534	0	5.68404	5.84962	5.88503	5.91605	5.63779	4.94333	5.91895	5.90358	6.1449	5.24989	5.85906	5.19749	5.94636	56.502	-0.125473	0.305074	-0.411289	0.680861	0.875698	56.502	-0.0994645	0.322993	-0.307946	0.758123	0.975728	56.502	0.081164	0.331321	0.244971	0.806479	0.942374	56.502	-0.214801	0.328765	-0.653357	0.513526	0.918844	56.502	0.206637	0.339022	0.609511	0.542186	0.81423	56.502	-0.0341729	0.325594	-0.104955	0.916411	0.982036
67428	chr6	50938941	50943147	4207	*	ENSMUSG00000108153.1	RP23-460N4.2	24120	0	6.90302	6.556	7.2674	7.23279	6.94222	7.27181	7.24009	7.18536	7.15292	7.11499	7.34876	7.48137	7.38633	146.233	-0.263158	0.193263	-1.36166	0.173305	0.484474	146.233	-0.0994657	0.211745	-0.469743	0.638539	0.955128	146.233	-0.674836	0.219366	-3.07631	0.00209582	0.0349876	146.233	0.159775	0.212394	0.752257	0.451896	0.903508	146.233	-0.411677	0.224159	-1.83655	0.0662769	0.280055	146.233	-0.415595	0.218737	-1.89997	0.0574366	0.328037
57214	chr4	129934588	129935522	935	*	ENSMUSG00000028784.13	Spocd1	12024	0	4.76852	5.37417	5.24297	5.52405	4.92801	5.27057	5.12937	5.39164	5.12873	5.34689	4.99111	4.50634	4.70611	35.7873	0.377329	0.316442	1.19241	0.233099	0.557498	35.7873	-0.0994686	0.316302	-0.314473	0.753162	0.97497	35.7873	0.385637	0.344288	1.1201	0.262671	0.630408	35.7873	-0.682833	0.335651	-2.03435	0.0419161	0.527109	35.7873	0.00830768	0.343245	0.0242033	0.98069	0.994491	35.7873	-0.197728	0.325453	-0.607547	0.543488	0.868908
33913	chr17	27047631	27049057	1427	*	ENSMUSG00000042644.8	Itpr3	8246	0	5.5928	5.33853	6.28709	6.18653	5.863	5.38316	5.6197	6.07282	6.07006	6.256	5.77138	6.13054	5.97063	61.8978	-0.319584	0.253764	-1.25937	0.207895	0.528112	61.8978	-0.0994715	0.259411	-0.383451	0.701385	0.967018	61.8978	-0.513047	0.28446	-1.80359	0.0712962	0.338581	61.8978	-0.266813	0.265783	-1.00387	0.315439	0.85528	61.8978	-0.193463	0.295328	-0.65508	0.512416	0.795688	61.8978	-0.680389	0.278516	-2.44291	0.0145693	0.153699
77457	chr8	45109179	45110416	1238	*	ENSMUSG00000054764.8	Mtnr1a	40041	0	5.62386	5.22602	5.91205	5.86954	5.73213	6.02757	5.91895	5.88551	5.86396	5.6235	5.3551	5.72764	4.81733	48.2271	0.531778	0.279117	1.90522	0.0567518	0.281262	48.2271	-0.0994744	0.293228	-0.339239	0.73443	0.972432	48.2271	0.0738964	0.316197	0.233703	0.815215	0.945171	48.2271	-0.53639	0.305136	-1.75787	0.0787696	0.637668	48.2271	-0.457881	0.312976	-1.46299	0.143469	0.431196	48.2271	-0.363019	0.304722	-1.19131	0.233531	0.637053
50398	chr3	58731025	58733917	2893	*	ENSMUSG00000105226.1	A930028O11Rik	33463	0	5.92753	5.82408	6.77313	6.61081	6.57312	7.03383	6.95719	6.69798	6.58203	6.49699	6.71176	7.32259	6.98313	102.275	-0.183911	0.223465	-0.822996	0.41051	0.717601	102.275	-0.0994848	0.249976	-0.397978	0.690646	0.965575	102.275	-1.17365	0.265007	-4.42873	9.47874e-06	0.000599067	102.275	0.346695	0.249345	1.39042	0.164401	0.758384	102.275	-0.989737	0.269386	-3.67404	0.000238745	0.00923922	102.275	-0.727468	0.265601	-2.73895	0.00616353	0.0901384
68179	chr6	83746150	83746583	434	*	ENSMUSG00000006269.7	Atp6v1b1	3159	0	4.06642	4.26406	4.32146	4.52537	4.71349	3.91651	3.24801	4.2948	4.43101	4.28731	3.76017	3.74582	4.45409	19.1553	0.154173	0.415574	0.370988	0.710646	NA	19.1553	-0.0994928	0.42092	-0.23637	0.813146	0.981036	19.1553	0.162673	0.452664	0.359367	0.719321	0.910771	19.1553	-0.4378	0.440608	-0.993628	0.320404	0.856203	19.1553	0.0084994	0.459102	0.0185131	0.98523	NA	19.1553	-0.175635	0.433524	-0.405132	0.68538	0.921798
11767	chr11	68891766	68893248	1483	*	ENSMUSG00000046490.7	Rnf222	3212	0	5.27832	5.47607	5.58271	5.77177	5.79905	5.27057	5.70053	5.46648	6.01126	5.19882	5.27235	5.22768	5.19227	48.4088	0.405599	0.290397	1.39671	0.162502	0.469949	48.4088	-0.0995006	0.30443	-0.326843	0.743787	0.973414	48.4088	0.15482	0.323948	0.477916	0.63271	0.874487	48.4088	-0.463174	0.31616	-1.465	0.142921	0.738992	48.4088	-0.250779	0.322748	-0.77701	0.437153	0.743745	48.4088	-0.208853	0.312511	-0.668308	0.503937	0.847494
59630	chr4	151404508	151405239	732	*	ENSMUSG00000085593.1	4930589P08Rik	28037	0	3.64993	4.77129	5.01272	4.74739	4.75902	4.05893	4.64874	4.71881	5.12873	4.47069	4.26708	4.4043	4.30938	25.0476	0.228143	0.374333	0.609465	0.542216	0.803282	25.0476	-0.0995022	0.375779	-0.264789	0.791172	0.979456	25.0476	-0.0113247	0.418627	-0.0270521	0.978418	0.994064	25.0476	-0.572458	0.395738	-1.44656	0.14802	0.744122	25.0476	-0.239468	0.421874	-0.567629	0.570287	0.82987	25.0476	-0.48428	0.399813	-1.21127	0.225793	0.628391
17676	chr12	76764925	76766795	1871	*	ENSMUSG00000090258.7	Churc1	0	0	7.36492	7.20674	7.4069	7.33902	6.6835	7.13378	7.40594	6.98779	7.05928	7.66391	7.34876	7.59574	7.7011	150.431	-0.469105	0.23545	-1.99238	0.0463297	0.254213	150.431	-0.0995041	0.258236	-0.385323	0.699998	0.966817	150.431	-0.271158	0.259308	-1.0457	0.295699	0.662511	150.431	0.185432	0.258605	0.717046	0.473346	0.909388	150.431	0.197947	0.264651	0.747954	0.454488	0.756296	150.431	0.0137777	0.258939	0.0532083	0.957566	0.99199
57591	chr4	132985929	132987065	1137	*	ENSMUSG00000028874.14	Fgr	11833	0	5.56105	5.18648	5.36533	5.72028	5.63779	4.94333	5.24167	5.69116	5.48623	5.1726	5.64551	5.42298	5.79152	43.7537	-0.289856	0.290685	-0.997151	0.318691	0.642815	43.7537	-0.0995094	0.310633	-0.320344	0.748708	0.97402	43.7537	-0.241778	0.318198	-0.759835	0.447353	0.774176	43.7537	0.0632065	0.313499	0.201616	0.840217	0.98066	43.7537	0.0480787	0.330004	0.145691	0.884165	0.966013	43.7537	-0.0790619	0.315375	-0.250692	0.802053	0.955163
54707	chr4	57900884	57902341	1458	*	ENSMUSG00000052117.5	D630039A03Rik	13955	0	5.56105	5.33853	5.96462	5.82148	5.53684	5.43633	5.88477	5.81088	5.84163	5.73523	5.74093	5.82958	5.94636	53.1142	-0.218695	0.25598	-0.854345	0.392914	0.703063	53.1142	-0.0995275	0.270075	-0.368517	0.712488	0.968659	53.1142	-0.396969	0.286155	-1.38725	0.165364	0.515354	53.1142	-0.0513575	0.274343	-0.187202	0.851502	0.982323	53.1142	-0.178274	0.295828	-0.602626	0.546757	0.816573	53.1142	-0.348799	0.282066	-1.23659	0.216241	0.618083
72281	chr7	44526762	44528827	2066	*	ENSMUSG00000038670.10	Mybpc2	2105	0	6.54569	6.74479	6.61768	6.58226	6.79699	6.49669	6.2496	6.51027	6.48453	6.50752	6.81769	7.00291	6.8191	98.727	-0.339234	0.215193	-1.57642	0.11493	0.397965	98.727	-0.0995287	0.23694	-0.420059	0.674442	0.963038	98.727	-0.239266	0.235787	-1.01476	0.310222	0.674931	98.727	0.289396	0.2367	1.22263	0.22147	0.803368	98.727	0.0999676	0.24311	0.411203	0.680924	0.884387	98.727	0.149658	0.236027	0.634072	0.526034	0.860422
54384	chr4	45967204	45967718	515	*	ENSMUSG00000035517.17	Tdrd7	1869	0	4.06642	4.26406	4.73861	4.33311	4.46141	4.41733	4.64874	4.6774	4.79865	3.69035	3.8768	3.90375	3.51846	19.6033	0.771078	0.408672	1.88679	0.0591888	NA	19.6033	-0.0995303	0.409029	-0.243333	0.807747	0.980582	19.6033	0.413143	0.457857	0.90234	0.366876	0.719347	19.6033	-0.80565	0.441334	-1.82549	0.0679275	0.611126	19.6033	-0.357935	0.442715	-0.808501	0.418802	NA	19.6033	-0.292977	0.426804	-0.686443	0.492434	0.841234
10880	chr11	52264274	52265369	1096	*	ENSMUSG00000097219.1	Gm26551	4144	0	5.39094	5.87472	5.10927	5.36551	5.56275	5.27057	5.06976	5.3127	5.26919	4.84743	5.31432	5.13515	5.38514	41.476	0.0641359	0.29403	0.218127	0.82733	0.939196	41.476	-0.0995469	0.320811	-0.310298	0.756334	0.975551	41.476	0.387913	0.313322	1.23806	0.215692	0.580829	41.476	0.028837	0.324893	0.0887587	0.929274	0.992472	41.476	0.323777	0.319255	1.01417	0.310504	0.640612	41.476	0.516297	0.309088	1.67039	0.094842	0.421077
33562	chr17	24409635	24410846	1212	*	ENSMUSG00000073437.10	D330041H03Rik	3695	0	5.76985	5.5085	5.24297	5.26128	5.18312	4.51941	5.06976	4.94504	5.48623	5.00436	4.82685	4.4043	4.45409	35.4492	0.435542	0.328804	1.32462	0.185296	0.501294	35.4492	-0.0995493	0.327388	-0.304071	0.761073	0.976508	35.4492	1.11613	0.338627	3.29604	0.000980571	0.0201082	35.4492	-0.715184	0.348986	-2.04932	0.0404308	0.522916	35.4492	0.680586	0.335714	2.02728	0.0426336	0.217119	35.4492	0.500494	0.316322	1.58223	0.113598	0.45851
7540	chr10	79869112	79869989	878	*	ENSMUSG00000057729.12	Prtn3	4486	0	5.11304	4.77129	5.51382	5.26128	5.28001	4.94333	5.53407	5.10975	5.69988	5.00436	4.93841	4.50634	5.19227	36.1291	0.399452	0.320335	1.24698	0.212405	0.533708	36.1291	-0.0995519	0.332438	-0.29946	0.764589	0.977203	36.1291	0.063001	0.360285	0.174864	0.861186	0.960031	36.1291	-0.514121	0.346825	-1.48236	0.138244	0.732725	36.1291	-0.336451	0.359013	-0.937156	0.348679	0.676366	36.1291	-0.351568	0.346458	-1.01475	0.310225	0.713077
59965	chr4	154556204	154556977	774	*	ENSMUSG00000086565.1	Gm13133	5921	0	4.31503	4.92335	5.06181	5.46271	5.31091	4.30746	4.17001	5.22919	5.23534	5.09093	5.43336	4.93011	4.64712	31.4019	-0.281246	0.350485	-0.802448	0.422294	0.72468	31.4019	-0.0995692	0.359453	-0.277002	0.781778	0.978888	31.4019	-0.391777	0.389339	-1.00626	0.314289	0.678607	31.4019	-0.257118	0.368277	-0.698165	0.485074	0.911301	31.4019	-0.110532	0.403722	-0.273781	0.784253	0.930442	31.4019	-0.549326	0.381003	-1.44179	0.149361	0.52308
19137	chr12	108651604	108652179	576	*	ENSMUSG00000065436.1	Mir342	6440	0	4.38921	4.18601	4.54506	4.40008	4.71349	4.30746	4.56487	4.18088	4.30612	4.59438	4.26708	2.84954	4.06083	21.0183	0.809769	0.401488	2.01692	0.0437038	0.246735	21.0183	-0.0995708	0.40767	-0.244243	0.807042	0.980528	21.0183	0.528496	0.445924	1.18517	0.235949	0.602703	21.0183	-0.719116	0.438035	-1.64169	0.100655	0.682618	21.0183	-0.281272	0.429299	-0.65519	0.512346	NA	21.0183	-0.0910494	0.416135	-0.218798	0.826808	0.961541
13345	chr11	94276125	94277811	1687	*	ENSMUSG00000094091.1	Gm21885	6840	0	7.03597	6.81129	6.90002	6.82095	6.67165	6.63956	6.85496	6.60166	6.73522	6.92383	6.78821	7.05435	7.34979	114.112	-0.363372	0.21584	-1.68352	0.092274	0.357383	114.112	-0.0995763	0.236354	-0.421302	0.673535	0.962949	114.112	-0.157414	0.235622	-0.668078	0.504084	0.808791	114.112	0.225239	0.236621	0.951898	0.341149	0.865099	114.112	0.205958	0.242341	0.849865	0.3954	0.714083	114.112	0.167402	0.235354	0.711277	0.476913	0.83249
1174	chr1	64975370	64975911	542	*	ENSMUSG00000051344.13	Plekhm3	18545	0	3.97302	3.82317	4.39991	4.89401	4.22229	5.01499	4.72801	4.18088	4.75153	4.74437	5.13857	5.16665	4.2312	23.4969	-0.272823	0.362887	-0.751812	0.452164	0.746214	23.4969	-0.0995827	0.397568	-0.250479	0.802217	0.980362	23.4969	-1.0658	0.437617	-2.43547	0.0148725	0.133747	23.4969	0.246136	0.397836	0.618687	0.536123	0.923436	23.4969	-0.79298	0.451338	-1.75695	0.0789255	0.30928	23.4969	-0.720084	0.437374	-1.64638	0.0996852	0.430405
16409	chr12	10422119	10423451	1333	*	ENSMUSG00000020621.5	Rdh14	31338	0	6.09204	5.74463	5.40391	5.79684	6.02085	6.41958	6.27621	5.53763	5.45715	5.56421	5.83042	6.35227	6.53982	59.1229	-0.0433429	0.252829	-0.171431	0.863885	0.953036	59.1229	-0.0995832	0.297268	-0.334995	0.737629	0.972746	59.1229	-0.354012	0.284687	-1.24351	0.213679	0.578659	59.1229	0.66756	0.292379	2.2832	0.0224185	0.432398	59.1229	-0.310669	0.289486	-1.07318	0.283191	0.612119	59.1229	0.413131	0.289706	1.42604	0.153857	0.529749
894	chr1	56861781	56863044	1264	*	ENSMUSG00000087022.4	9130024F11Rik	108367	0	4.65282	4.60128	5.93857	5.82148	5.21614	5.585	5.98498	6.19523	5.39718	5.6235	5.39476	6.16215	5.01695	45.8569	-0.0156206	0.322632	-0.0484162	0.961385	0.987421	45.8569	-0.0995948	0.344025	-0.289499	0.7722	0.978175	45.8569	-1.0283	0.386303	-2.66189	0.00777038	0.087562	45.8569	-0.259593	0.35015	-0.741378	0.458464	0.905841	45.8569	-1.01267	0.391476	-2.58681	0.00968691	0.0895854	45.8569	-1.18829	0.38076	-3.12085	0.00180332	0.0396949
37613	chr18	38156182	38156657	476	*	ENSMUSG00000089983.1	2010320O07Rik	53114	0	4.71183	4.92335	4.54506	4.46409	4.3468	4.18854	4.9426	4.23896	4.60015	4.38191	4.0851	3.97667	3.64447	22.4926	0.638758	0.381802	1.67301	0.0943258	0.361154	22.4926	-0.0996023	0.386801	-0.257503	0.796791	0.980184	22.4926	0.954643	0.401306	2.37884	0.0173671	0.147215	22.4926	-0.622616	0.413982	-1.50397	0.13259	0.726686	22.4926	0.315886	0.389848	0.810279	0.41778	NA	22.4926	0.43163	0.373203	1.15656	0.247454	0.652125
37100	chr18	14512053	14512481	429	*	ENSMUSG00000053740.7	Gm6457	57619	0	3.97302	3.82317	4.05673	4.58416	3.85393	3.75848	4.17001	4.2948	4.30612	4.18607	4.76765	4.60164	5.01695	18.5963	-0.910344	0.383881	-2.37142	0.0177197	NA	18.5963	-0.099605	0.40364	-0.246767	0.805089	0.980464	18.5963	-0.945807	0.425316	-2.22377	0.0261638	0.190129	18.5963	0.461951	0.398892	1.15808	0.246829	0.817674	18.5963	-0.0354627	0.463555	-0.0765018	0.93902	NA	18.5963	-0.384251	0.429773	-0.894079	0.37128	0.764653
24825	chr14	62062813	62064105	1293	*	ENSMUSG00000098096.1	Gm26969	140246	0	5.4266	4.60128	5.91205	5.61144	5.53684	5.95656	5.6197	5.88551	5.54268	5.54389	5.85906	5.70636	5.97063	49.7839	-0.147442	0.272303	-0.541463	0.588189	0.829033	49.7839	-0.0996244	0.295596	-0.337028	0.736096	0.972672	49.7839	-0.794552	0.318672	-2.49332	0.0126554	0.120764	49.7839	0.080906	0.297955	0.271538	0.785978	0.973974	49.7839	-0.64711	0.326174	-1.98394	0.0472628	0.230383	49.7839	-0.614021	0.316468	-1.94023	0.0523513	0.31303
85894	chr9	120593519	120593976	458	*	ENSMUSG00000052658.4	5830454E08Rik	16172	0	4.23682	4.01597	4.54506	4.46409	4.51547	4.41733	4.56487	4.23896	4.60015	4.38191	4.26708	3.97667	3.96746	19.6399	0.459145	0.374827	1.22495	0.220594	NA	19.6399	-0.0996278	0.385833	-0.258215	0.796241	0.980034	19.6399	0.0651812	0.425328	0.153249	0.878202	0.965749	19.6399	-0.45911	0.406858	-1.12843	0.259139	0.825507	19.6399	-0.393963	0.42114	-0.935469	0.349547	NA	19.6399	-0.294301	0.405262	-0.726198	0.467717	0.826287
43740	chr2	37358328	37360098	1771	*	ENSMUSG00000009030.14	Pdcl	0	0	8.77793	8.65361	8.29899	8.25085	7.74596	8.3526	8.26218	7.91241	7.74657	8.6791	8.06589	8.21635	8.38201	295.097	-0.0907674	0.237557	-0.382087	0.702397	0.886273	295.097	-0.0996506	0.26288	-0.379073	0.704634	0.967681	295.097	0.490911	0.261936	1.87417	0.0609073	0.310642	295.097	-0.0476047	0.263723	-0.18051	0.856752	0.9828	295.097	0.581679	0.26354	2.20718	0.0273018	0.167882	295.097	0.542957	0.261087	2.07961	0.0375617	0.261845
58834	chr4	141621576	141624462	2887	*	ENSMUSG00000040740.7	Slc25a34	0	0	6.65498	6.75834	7.02904	6.94948	6.98117	6.49669	6.85496	6.66658	6.90633	7.06597	7.29737	7.00291	7.01848	120.702	-0.305829	0.213029	-1.43562	0.151109	0.453716	120.702	-0.0996664	0.231972	-0.429648	0.667452	0.961495	120.702	-0.404477	0.236814	-1.708	0.0876366	0.378212	120.702	0.120864	0.232964	0.518809	0.603894	0.940712	120.702	-0.0986481	0.24274	-0.406394	0.684453	0.886412	120.702	-0.183947	0.235838	-0.779972	0.435407	0.80823
70052	chr6	126114043	126116935	2893	*	ENSMUSG00000049107.13	Ntf3	49974	0	6.74248	6.39186	7.80307	7.62457	7.02842	7.41112	7.38163	7.7168	7.3556	7.73732	7.53777	7.94826	7.88469	175.323	-0.534041	0.208181	-2.56528	0.0103094	0.122123	175.323	-0.0996686	0.226133	-0.440753	0.659392	0.960163	175.323	-1.23642	0.240176	-5.14797	2.63321e-07	3.98647e-05	175.323	0.089472	0.226898	0.394327	0.69334	0.957692	175.323	-0.702376	0.245524	-2.86072	0.00422684	0.0548733	175.323	-1.04728	0.239452	-4.37363	1.22198e-05	0.00109568
59938	chr4	154441698	154445491	3794	*	ENSMUSG00000086565.1	Gm13133	104790	0	6.92812	6.81129	6.99153	7.2143	6.98117	6.56989	7.06797	7.04589	7.17094	6.80081	7.32842	7.15989	6.95908	131.905	-0.261051	0.212458	-1.22872	0.219177	0.540932	131.905	-0.0996761	0.230756	-0.431954	0.665774	0.961305	131.905	-0.287428	0.235148	-1.22233	0.221585	0.587134	131.905	0.0468535	0.232192	0.201788	0.840082	0.98066	131.905	-0.0263769	0.240461	-0.109693	0.912653	0.974597	131.905	-0.140898	0.233731	-0.602822	0.546627	0.870211
79062	chr8	94702323	94705978	3656	*	ENSMUSG00000088331.1	Gm22846	4037	0	8.97447	9.34343	8.29386	8.33883	8.09567	8.5704	8.64064	8.02399	7.92175	8.60258	8.25016	8.51759	8.98948	364.305	-0.168945	0.236205	-0.715247	0.474457	0.762111	364.305	-0.0996908	0.263809	-0.377891	0.705512	0.967857	364.305	0.553291	0.2608	2.12151	0.0338786	0.222265	364.305	0.302948	0.263719	1.14875	0.250658	0.820426	364.305	0.722236	0.262287	2.75361	0.00589413	0.066498	364.305	0.95593	0.260891	3.66409	0.00024822	0.00983087
81867	chr9	30448307	30449042	736	*	ENSMUSG00000031993.6	Snx19	20977	0	4.76852	4.92335	4.96191	4.79794	4.51547	4.61475	4.38091	4.6774	5.12873	4.51311	4.57394	4.4043	4.38355	26.1566	0.0564295	0.353024	0.159846	0.873002	0.956552	26.1566	-0.0996976	0.35252	-0.282814	0.77732	0.978605	26.1566	0.413494	0.370663	1.11555	0.264614	0.632243	26.1566	-0.445034	0.369717	-1.20372	0.228699	0.806226	26.1566	0.357065	0.379667	0.940467	0.346978	0.67482	26.1566	0.0681573	0.353513	0.1928	0.847116	0.966362
33490	chr17	23708033	23710460	2428	*	ENSMUSG00000043747.12	1520401A03Rik	12322	0	6.13579	6.42622	6.2238	6.49303	6.35325	6.09526	5.88477	6.28067	6.36438	6.16581	6.20976	5.99669	6.10823	78.2332	0.0398101	0.237896	0.167343	0.8671	0.954376	78.2332	-0.0997149	0.250848	-0.397512	0.69099	0.965575	78.2332	0.189321	0.258232	0.733142	0.463472	0.784265	78.2332	-0.269257	0.25689	-1.04814	0.294572	0.845557	78.2332	0.149511	0.262715	0.569098	0.56929	0.829303	78.2332	0.0197784	0.252223	0.0784164	0.937497	0.98762
29639	chr15	99839476	99839938	463	*	ENSMUSG00000090500.1	Gm17057	20455	0	4.76852	4.26406	4.47431	4.18903	4.80316	3.91651	3.62457	3.77258	4.70281	4.13265	4.50313	4.11231	4.06083	19.0081	0.0486743	0.410794	0.118488	0.905681	NA	19.0081	-0.0997186	0.437004	-0.228187	0.819501	0.981698	19.0081	0.322097	0.43777	0.735768	0.461872	0.783486	19.0081	-0.1096	0.446669	-0.245372	0.806168	0.976755	19.0081	0.273423	0.447219	0.611384	0.540946	NA	19.0081	0.312215	0.427904	0.729639	0.465611	0.825217
11054	chr11	55363797	55366975	3179	*	ENSMUSG00000055333.14	Fat2	27232	0	6.00034	6.49257	6.92677	7.12802	6.63548	6.47144	7.06797	7.04589	7.14383	6.55904	7.10752	6.756	6.76463	114.696	-0.137618	0.239636	-0.574282	0.565777	0.817483	114.696	-0.0997192	0.258748	-0.385391	0.699947	0.966817	114.696	-0.619351	0.272395	-2.27372	0.0229825	0.175734	114.696	-0.152173	0.261538	-0.581837	0.560676	0.929859	114.696	-0.481733	0.276672	-1.74117	0.0816545	0.315415	114.696	-0.671805	0.269717	-2.49078	0.0127464	0.142437
10375	chr11	35203852	35205249	1398	*	ENSMUSG00000088125.1	Gm26070	9151	0	5.06858	5.14583	6.13485	6.02616	5.42829	5.21079	6.27621	5.8299	6.05072	6.05532	6.04504	5.82958	5.92168	54.3935	-0.231797	0.273403	-0.847823	0.396536	0.705999	54.3935	-0.0997245	0.287948	-0.346329	0.729096	0.971814	54.3935	-0.841014	0.318731	-2.63863	0.00832421	0.0919031	54.3935	-0.152094	0.292783	-0.519476	0.603429	0.940407	54.3935	-0.609216	0.327266	-1.86153	0.0626688	0.270462	54.3935	-0.893383	0.314295	-2.8425	0.00447618	0.073269
31078	chr16	30961819	30964074	2256	*	ENSMUSG00000087605.1	Gm15742	9443	0	5.97648	6.20662	6.06434	6.26049	5.98298	5.9925	5.73931	5.84868	6.36438	5.96653	6.20976	5.82958	6.15133	70.1966	-0.152393	0.250729	-0.6078	0.54332	0.804175	70.1966	-0.0997316	0.266036	-0.374879	0.70775	0.968242	70.1966	0.0335586	0.271646	0.123538	0.901681	0.973106	70.1966	-0.106053	0.270328	-0.392311	0.694828	0.957692	70.1966	0.185952	0.279254	0.665888	0.505483	0.791842	70.1966	0.0272375	0.267375	0.10187	0.91886	0.982898
56809	chr4	125007116	125008107	992	*	ENSMUSG00000028869.13	Gnl2	8477	0	5.39094	5.37417	5.64845	5.69383	5.39983	4.78837	5.18661	5.69116	5.67484	5.34689	5.43336	5.19749	5.38514	44.6192	-0.161091	0.287591	-0.560139	0.575385	0.822098	44.6192	-0.0997338	0.290673	-0.343113	0.731513	0.972215	44.6192	0.0489271	0.30847	0.158612	0.873974	0.964227	44.6192	-0.344888	0.300586	-1.14738	0.251223	0.821065	44.6192	0.210018	0.319643	0.65704	0.511155	0.795106	44.6192	-0.196227	0.298818	-0.656676	0.511389	0.851965
43566	chr2	34248949	34250960	2012	*	ENSMUSG00000084908.2	C79798	36810	0	7.63261	6.94763	7.23566	7.25105	6.63548	6.96313	7.02153	6.94481	6.67335	7.62575	7.33862	7.50621	7.74397	145.581	-0.669493	0.257428	-2.6007	0.00930329	0.115736	145.581	-0.0997378	0.282479	-0.35308	0.724028	0.970678	145.581	-0.211281	0.281515	-0.750512	0.452946	0.777928	145.581	0.297894	0.282321	1.05516	0.291351	0.84454	145.581	0.458213	0.2882	1.58991	0.111854	0.375157	145.581	0.186351	0.281674	0.661584	0.508238	0.850191
69664	chr6	118899314	118900282	969	*	ENSMUSG00000089115.1	Gm25905	64413	0	5.56105	5.26451	5.47811	5.0271	5.37079	5.63134	5.44303	5.2854	5.20067	5.00436	5.39476	5.47424	5.55524	40.4931	-0.00301768	0.277479	-0.0108753	0.991323	0.997677	40.4931	-0.0997467	0.310051	-0.321711	0.747672	0.97375	40.4931	-0.0593583	0.305609	-0.19423	0.845996	0.954985	40.4931	0.220609	0.310701	0.710038	0.477681	0.910283	40.4931	-0.0563406	0.312308	-0.180401	0.856838	0.957473	40.4931	0.260998	0.304948	0.855877	0.392066	0.780675
53072	chr3	146781059	146781691	633	*	ENSMUSG00000104946.1	Gm19104	21471	0	4.97532	4.53985	5.15523	5.2248	5.42829	5.71977	5.57752	5.22919	4.75153	5.22458	5.39476	5.66283	5.10727	36.3987	0.153406	0.287499	0.533587	0.593627	0.831932	36.3987	-0.0997497	0.325732	-0.306232	0.759428	0.975947	36.3987	-0.665036	0.341874	-1.94527	0.0517428	0.284055	36.3987	0.231421	0.326203	0.70944	0.478052	0.910313	36.3987	-0.818441	0.345169	-2.37113	0.0177336	0.128886	36.3987	-0.333865	0.341425	-0.977857	0.328145	0.729114
21124	chr13	55167186	55169191	2006	*	ENSMUSG00000005320.9	Fgfr4	14545	0	5.85084	5.68912	5.9902	6.16743	5.8837	5.08325	5.39526	6.00749	6.10797	5.83893	5.96825	5.28623	5.48959	57.6932	-0.0645637	0.281706	-0.229188	0.818723	0.935831	57.6932	-0.0997561	0.286703	-0.347942	0.727884	0.971547	57.6932	0.180377	0.303171	0.594967	0.551866	0.835769	57.6932	-0.497607	0.296709	-1.67709	0.0935255	0.66928	57.6932	0.24494	0.310712	0.788321	0.430509	0.739573	57.6932	-0.217474	0.293386	-0.741256	0.458538	0.821095
17398	chr12	70627517	70629637	2121	*	ENSMUSG00000088068.1	Gm24474	44008	0	7.22	6.26473	6.60117	6.14808	6.50794	7.03383	6.72574	6.47446	6.05072	6.30511	6.33737	6.55637	7.05298	92.9168	0.0818517	0.272037	0.300885	0.763502	0.912764	92.9168	-0.0997597	0.306367	-0.325622	0.744711	0.973422	92.9168	0.139403	0.300451	0.463979	0.642663	0.878959	92.9168	0.295172	0.306115	0.964252	0.33492	0.862549	92.9168	0.0575513	0.302775	0.190079	0.849247	0.954747	92.9168	0.534335	0.300707	1.77693	0.0755801	0.376182
30931	chr16	29434720	29435167	448	*	ENSMUSG00000048939.13	Atp13a5	55987	0	4.92633	4.66021	4.73861	4.695	4.28589	4.61475	4.56487	4.71881	4.48962	4.63337	4.76765	4.69103	3.51846	23.0167	0.040331	0.370597	0.108827	0.91334	0.970108	23.0167	-0.099763	0.381529	-0.261482	0.793721	0.97955	23.0167	0.377896	0.391571	0.965075	0.334507	0.69499	23.0167	-0.29265	0.394863	-0.741143	0.458607	0.905841	23.0167	0.337565	0.400862	0.842097	0.399734	0.717678	23.0167	0.185009	0.378122	0.489284	0.624641	0.90142
715	chr1	44877816	44879171	1356	*	ENSMUSG00000100013.1	Gm19480	3663	0	5.90241	5.22602	5.74178	5.91605	6.16313	6.74868	6.13793	5.97368	4.93143	6.02633	6.16458	6.83657	6.76463	65.6071	-0.259926	0.292652	-0.888175	0.374447	0.688816	65.6071	-0.0997747	0.338166	-0.295047	0.767958	0.977294	65.6071	-1.03795	0.338404	-3.06721	0.0021607	0.0357493	65.6071	0.801683	0.333466	2.40409	0.0162128	0.385346	65.6071	-0.778027	0.343821	-2.26289	0.0236427	0.154131	65.6071	-0.136496	0.343035	-0.397905	0.6907	0.923892
46810	chr2	145831843	145833597	1755	*	ENSMUSG00000092758.1	Gm25026	44688	0	5.76985	6.01676	6.55048	6.78381	5.96366	6.39293	6.22248	6.40004	6.68594	6.62822	6.66386	6.90355	6.27339	83.5894	-0.462182	0.240455	-1.92212	0.0545909	0.275425	83.5894	-0.0998372	0.254849	-0.39175	0.695243	0.96638	83.5894	-0.753968	0.271708	-2.77492	0.00552158	0.0695585	83.5894	-0.0309975	0.257304	-0.12047	0.904111	0.988849	83.5894	-0.291785	0.280989	-1.03842	0.299073	0.629376	83.5894	-0.685128	0.269384	-2.54331	0.0109807	0.129667
84733	chr9	96800410	96800880	471	*	ENSMUSG00000100383.1	Gm28688	8875	0	5.23874	4.60128	4.67693	4.89401	4.15576	5.08325	4.38091	5.01319	4.23938	4.70831	4.50313	4.64702	3.96746	24.161	0.146299	0.378422	0.386602	0.699051	0.884508	24.161	-0.0998379	0.388941	-0.256691	0.797417	0.980311	24.161	0.562523	0.39864	1.41111	0.158213	0.504946	24.161	-0.397395	0.40424	-0.983066	0.325575	0.858832	24.161	0.416224	0.404484	1.02903	0.303468	0.633946	24.161	0.264966	0.383117	0.691605	0.489185	0.83883
65985	chr5	144317603	144318706	1104	*	ENSMUSG00000104600.4	Dmr	39216	0	4.97532	5.37417	5.01272	5.82148	5.37079	5.67623	5.91895	5.39164	5.42748	5.34689	5.39476	5.68476	5.73598	44.0741	0.036334	0.283328	0.12824	0.897959	0.965166	44.0741	-0.099859	0.313763	-0.318263	0.750285	0.974403	44.0741	-0.437859	0.324383	-1.34982	0.177073	0.53257	44.0741	0.135314	0.315606	0.428745	0.668109	0.9527	44.0741	-0.474193	0.329478	-1.43923	0.150087	0.442239	44.0741	-0.202686	0.32259	-0.628308	0.529802	0.862142
9925	chr11	19609368	19611661	2294	*	ENSMUSG00000086911.1	Gm12027	16399	0	6.78432	6.75834	6.36738	6.41421	6.89202	7.13378	6.97355	6.26678	6.10797	6.46493	6.90268	6.93134	7.07553	101.805	0.0248724	0.202599	0.122767	0.902292	0.966652	101.805	-0.0998732	0.236118	-0.42298	0.67231	0.962587	101.805	-0.201778	0.226505	-0.890834	0.373018	0.723737	101.805	0.585447	0.23319	2.5106	0.0120528	0.344598	101.805	-0.226651	0.229517	-0.987511	0.323392	0.65326	101.805	0.483542	0.229517	2.10678	0.0351369	0.252559
52303	chr3	122273204	122275671	2468	*	ENSMUSG00000039756.12	Dnttip2	0	0	8.29451	8.31618	7.73661	7.65231	7.25189	7.43744	7.56551	7.29893	6.80612	8.26988	7.72055	8.02762	8.13065	211.208	-0.552957	0.274765	-2.01247	0.0441699	0.248015	211.208	-0.0998819	0.304149	-0.328398	0.742611	0.973375	211.208	0.33576	0.30108	1.11518	0.264772	0.632381	211.208	0.277278	0.304107	0.911779	0.361885	0.872388	211.208	0.888717	0.305063	2.91323	0.00357711	0.0498352	211.208	0.71292	0.301123	2.36754	0.017907	0.173511
35377	chr17	47436266	47437586	1321	*	ENSMUSG00000034382.14	AI661453	0	0	6.51289	6.57144	6.34772	6.08841	5.92424	6.15991	6.47312	6.11995	5.84163	6.34088	6.06975	6.41921	6.53982	76.1959	-0.174827	0.24532	-0.71265	0.476063	0.763312	76.1959	-0.0998928	0.268545	-0.371978	0.709909	0.968575	76.1959	0.184233	0.264129	0.697512	0.485482	0.798005	76.1959	0.141693	0.269773	0.52523	0.599424	0.939688	76.1959	0.35906	0.270901	1.32543	0.185029	0.493487	76.1959	0.425819	0.262875	1.61985	0.105264	0.442145
23951	chr14	31274486	31274790	305	*	ENSMUSG00000021901.10	Bap1	23035	0	2.8682	4.18601	3.84872	4.11122	4.01273	3.91651	3.01503	4.18088	3.84958	3.61445	4.0851	3.74582	2.86307	14.1584	0.102175	0.477033	0.214189	0.8304	NA	14.1584	-0.0999124	0.485436	-0.20582	0.836931	NA	14.1584	0.0339428	0.524224	0.0647487	0.948374	0.985361	14.1584	-0.369487	0.506173	-0.729962	0.465413	0.907967	14.1584	-0.0682324	0.533768	-0.127832	0.898282	NA	14.1584	-0.235632	0.50423	-0.46731	0.640278	NA
22887	chr13	114090473	114092433	1961	*	ENSMUSG00000104314.1	Gm37907	134677	0	6.68474	6.50869	6.634	6.52339	6.78604	7.45042	6.90698	6.61268	6.55484	6.256	6.9959	7.02886	6.8191	105.64	0.111073	0.221693	0.501022	0.616356	0.843674	105.64	-0.0999198	0.252412	-0.39586	0.692208	0.965991	105.64	-0.356611	0.25107	-1.42036	0.155502	0.501112	105.64	0.377239	0.251495	1.49998	0.133619	0.727154	105.64	-0.467684	0.253076	-1.848	0.0646021	0.275911	105.64	0.120548	0.251988	0.478386	0.632375	0.904853
40	chr1	9699304	9701934	2631	*	ENSMUSG00000025912.16	Mybl1	0	0	9.05074	9.06139	8.54322	8.70609	7.99461	8.54036	8.5617	8.1988	8.2824	8.96733	8.5115	8.5978	8.87523	378.511	-0.288448	0.225169	-1.28103	0.200183	0.51913	378.511	-0.0999237	0.249298	-0.400821	0.688552	0.965267	378.511	0.387026	0.248338	1.55846	0.119123	0.442352	378.511	0.0425813	0.249777	0.170478	0.864635	0.983896	378.511	0.675474	0.250261	2.69908	0.00695316	0.0733881	378.511	0.529531	0.247856	2.13644	0.0326432	0.242783
75883	chr7	140952784	140953265	482	*	ENSMUSG00000025489.4	Ifitm5	2544	0	4.71183	4.77129	4.2385	5.06886	4.51547	3.37855	4.80314	4.59084	4.48962	4.77954	4.26708	4.55477	4.5856	23.6247	-0.107666	0.376026	-0.286326	0.774629	0.916934	23.6247	-0.0999251	0.384675	-0.259765	0.795045	0.979633	23.6247	0.270452	0.395968	0.683016	0.494597	0.803485	23.6247	-0.254519	0.396748	-0.641513	0.52119	0.920408	23.6247	0.378118	0.409945	0.922364	0.356339	0.682647	23.6247	0.115859	0.38387	0.301817	0.762792	0.944642
60351	chr5	13628032	13629999	1968	*	ENSMUSG00000104905.1	Gm43718	10216	0	6.2397	6.20662	6.85895	6.55312	6.46737	7.06792	6.8192	6.38725	6.58203	6.82627	6.35758	6.70326	6.47344	93.519	0.265534	0.232232	1.1434	0.252874	0.578559	93.519	-0.0999415	0.253058	-0.394936	0.69289	0.966	93.519	-0.305737	0.264945	-1.15397	0.248514	0.616328	93.519	-0.187739	0.256961	-0.730615	0.465014	0.907943	93.519	-0.571271	0.265809	-2.14918	0.0316203	0.182687	93.519	-0.393535	0.261161	-1.50687	0.131845	0.493852
67564	chr6	52947658	52949620	1963	*	ENSMUSG00000089209.1	Gm26215	60911	0	5.23874	5.54022	6.49795	6.69324	6.21306	6.36578	6.35324	6.46232	6.21606	6.75736	6.83221	7.11214	7.2141	90.9019	-0.766226	0.228339	-3.35565	0.000791801	0.0370741	90.9019	-0.0999416	0.249167	-0.401104	0.688344	0.965259	90.9019	-1.68926	0.275917	-6.12234	9.2211e-10	4.73616e-07	90.9019	0.467205	0.24759	1.88701	0.0591592	0.588341	90.9019	-0.923034	0.286439	-3.22244	0.00127103	0.0265508	90.9019	-1.12211	0.277333	-4.04609	5.20806e-05	0.00317458
58680	chr4	140683721	140686031	2311	*	ENSMUSG00000086159.1	Gm13025	3967	0	8.3373	8.01131	7.82456	7.49269	7.19504	7.53816	7.70917	7.10954	7.29115	8.0924	7.70486	7.96179	8.34536	215.751	-0.541017	0.258467	-2.09317	0.0363336	0.225139	215.751	-0.0999701	0.286781	-0.348594	0.727394	0.971339	215.751	0.155318	0.28359	0.547687	0.583907	0.851531	215.751	0.363303	0.286453	1.26828	0.204698	0.792206	215.751	0.696335	0.287574	2.42142	0.0154601	0.118641	215.751	0.618592	0.283921	2.17875	0.0293505	0.228952
11085	chr11	57467382	57468355	974	*	ENSMUSG00000082476.1	Gm12242	18274	0	4.76852	5.26451	6.06434	5.4937	5.39983	5.32796	5.53407	5.92143	5.20067	5.85551	5.43336	5.64056	4.7628	44.5716	0.0887945	0.311552	0.285007	0.775639	0.917286	44.5716	-0.0999786	0.322771	-0.309751	0.756751	0.975562	44.5716	-0.304892	0.353522	-0.862441	0.388445	0.734569	44.5716	-0.474218	0.333213	-1.42316	0.154688	0.750139	44.5716	-0.393687	0.358186	-1.09911	0.271718	0.599402	44.5716	-0.679131	0.343698	-1.97596	0.0481599	0.299506
30670	chr16	20609159	20612432	3274	*	ENSMUSG00000033809.14	Alg3	0	0	8.99243	9.02542	8.52145	8.48483	7.88079	8.4398	8.3773	8.05262	7.81119	9.03258	8.50699	8.64889	8.83614	361.097	-0.423253	0.259062	-1.63379	0.102303	0.375981	361.097	-0.0999816	0.287605	-0.347635	0.728114	0.971547	361.097	0.339298	0.286232	1.1854	0.235861	0.602703	361.097	0.167743	0.287793	0.58286	0.559988	0.929837	361.097	0.762551	0.288354	2.6445	0.00818127	0.0809395	361.097	0.607023	0.286042	2.12214	0.0338256	0.247215
50393	chr3	58524260	58527149	2890	*	ENSMUSG00000027810.14	Eif2a	0	0	9.00429	8.83397	8.61487	8.30864	7.94622	8.3176	8.38343	8.04042	7.86753	8.9462	8.37935	8.51453	8.59601	336.695	-0.276504	0.245457	-1.12649	0.25996	0.586471	336.695	-0.0999975	0.271885	-0.367793	0.713028	0.968702	336.695	0.422873	0.270864	1.5612	0.118476	0.441151	336.695	0.0307256	0.272404	0.112794	0.910194	0.989881	336.695	0.699377	0.272805	2.56365	0.0103577	0.0931741	336.695	0.553596	0.270342	2.04776	0.0405832	0.272705
41155	chr19	47337270	47340532	3263	*	ENSMUSG00000098786.1	Mir6995	63680	0	7.8386	7.83713	7.81027	7.67953	7.49327	7.59772	7.62884	7.45411	7.71006	7.7551	7.97723	8.06154	8.0589	216.927	-0.465368	0.175799	-2.64716	0.00811719	0.108562	216.927	-0.100013	0.193223	-0.517603	0.604735	0.948512	216.927	-0.196818	0.192213	-1.02396	0.305855	0.671376	216.927	0.289836	0.193093	1.50102	0.13335	0.726994	216.927	0.26855	0.197301	1.36112	0.173476	0.47752	216.927	0.193031	0.192344	1.00357	0.315585	0.718147
702	chr1	43933017	43935731	2715	*	ENSMUSG00000041763.14	Tpp2	0	0	8.89713	8.99141	8.49042	8.41368	7.88593	8.37319	8.24881	7.90795	7.92706	8.95199	8.40385	8.52064	8.77889	338.961	-0.398638	0.249894	-1.59523	0.110661	0.390644	338.961	-0.100023	0.276999	-0.361094	0.718029	0.969824	338.961	0.369507	0.275654	1.34047	0.180092	0.5364	338.961	0.124409	0.277298	0.44865	0.653684	0.951304	338.961	0.768146	0.277908	2.76403	0.00570925	0.0653235	338.961	0.593939	0.275354	2.157	0.0310055	0.235908
68053	chr6	78103814	78104935	1122	*	ENSMUSG00000097964.1	Gm21045	34226	0	5.23874	5.14583	4.54506	4.74739	5.863	6.47144	5.18661	4.75907	4.30612	4.55432	5.09107	5.06998	5.01695	33.5916	0.882688	0.311467	2.83397	0.00459734	0.0832211	33.5916	-0.10003	0.380651	-0.262787	0.792715	0.97955	33.5916	0.136911	0.357813	0.382632	0.701993	0.903912	33.5916	0.420691	0.377378	1.11477	0.264948	0.827562	33.5916	-0.745777	0.348702	-2.13872	0.0324582	0.185628	33.5916	0.657632	0.361262	1.82037	0.0687022	0.359063
27516	chr15	73691394	73692613	1220	*	ENSMUSG00000045281.5	Gpr20	14891	0	5.56105	5.0165	5.88503	5.84571	5.70912	5.91969	5.91895	5.60544	6.12655	5.52329	5.77138	5.78967	5.89657	52.8964	0.0226234	0.264583	0.0855058	0.931859	0.976628	52.8964	-0.100052	0.286087	-0.349725	0.726545	0.971058	52.8964	-0.518743	0.30507	-1.70041	0.0890542	0.3815	52.8964	-0.0460268	0.290125	-0.158645	0.873949	0.985116	52.8964	-0.541366	0.309998	-1.74635	0.0807495	0.313425	52.8964	-0.464718	0.301232	-1.54272	0.122898	0.476869
21933	chr13	77547157	77548751	1595	*	ENSMUSG00000088521.1	Gm26088	128069	0	5.27832	4.97068	6.2663	6.02616	5.73213	6.6842	6.10861	6.19523	6.07006	5.8719	6.01989	6.3385	5.67821	60.4959	0.156911	0.274178	0.572293	0.567123	0.818261	60.4959	-0.100059	0.29918	-0.334444	0.738045	0.972756	60.4959	-0.934782	0.328526	-2.84538	0.00443584	0.059689	60.4959	-0.10371	0.303042	-0.342229	0.732179	0.964664	60.4959	-1.09169	0.330793	-3.30023	0.000966041	0.0222693	60.4959	-0.938433	0.324967	-2.88778	0.00387968	0.0668219
58194	chr4	136929828	136932519	2692	*	ENSMUSG00000028661.8	Epha8	24296	0	6.27926	6.33874	6.46183	6.89247	6.65969	6.02757	6.37802	6.60166	6.8176	6.35261	6.63103	6.13054	6.47344	94.2852	-0.0192658	0.245911	-0.0783448	0.937554	0.978846	94.2852	-0.10006	0.261846	-0.382134	0.702362	0.967065	94.2852	-0.109349	0.272571	-0.401177	0.68829	0.898409	94.2852	-0.282775	0.266618	-1.0606	0.288873	0.843172	94.2852	-0.0900833	0.276815	-0.325428	0.744857	0.913192	94.2852	-0.292064	0.267904	-1.09018	0.275634	0.680985
62345	chr5	98982917	98984319	1403	*	ENSMUSG00000089659.2	Gm3470	37902	0	5.76985	5.14583	5.15523	5.46271	6.17996	6.06181	6.16667	5.2854	5.30227	5.09093	5.74093	5.82958	6.08619	50.2064	0.252245	0.254173	0.992416	0.320994	0.644914	50.2064	-0.100063	0.304689	-0.328409	0.742602	0.973375	50.2064	-0.411715	0.294587	-1.3976	0.162233	0.510969	50.2064	0.581755	0.299895	1.93986	0.0523961	0.564768	50.2064	-0.66396	0.295907	-2.24381	0.0248445	0.158442	50.2064	0.270103	0.299467	0.901948	0.367085	0.761705
68643	chr6	90724361	90725663	1303	*	ENSMUSG00000107999.1	RP24-218I17.4	34629	0	5.4266	5.302	5.54868	5.69383	5.56275	5.21079	5.66068	5.3127	5.86396	5.37016	5.43336	5.19749	5.4556	45.5025	0.144997	0.281856	0.514436	0.606947	0.838891	45.5025	-0.100068	0.296582	-0.337405	0.735812	0.972549	45.5025	0.00627698	0.31234	0.0200966	0.983966	0.995982	45.5025	-0.272416	0.305207	-0.892562	0.372092	0.877006	45.5025	-0.13872	0.316216	-0.438688	0.660888	0.875299	45.5025	-0.166071	0.303918	-0.546433	0.584768	0.884871
6753	chr10	61211471	61212583	1113	*	ENSMUSG00000020096.19	Tbata	39516	0	5.71321	5.99404	5.77159	5.63943	5.51046	5.88186	5.48927	5.56059	5.5701	5.68045	5.74093	5.70636	5.67821	50.4681	-0.0859836	0.259519	-0.331319	0.740403	0.9031	50.4681	-0.100107	0.278681	-0.359217	0.719433	0.970086	50.4681	0.156113	0.278424	0.560703	0.575	0.847354	50.4681	0.00348852	0.282483	0.0123495	0.990147	0.99958	50.4681	0.242097	0.28638	0.845371	0.397903	0.716354	50.4681	0.259709	0.274566	0.945888	0.344206	0.743348
41626	chr19	58243312	58246122	2811	*	ENSMUSG00000087002.1	Gm16277	39172	0	6.79801	6.77176	7.42577	7.19557	7.10975	7.27181	7.54377	7.20005	7.17094	7.26527	7.44636	7.55465	7.60361	151.988	-0.227636	0.191159	-1.19082	0.233725	0.558073	151.988	-0.100112	0.211207	-0.474	0.6355	0.954034	151.988	-0.757792	0.218392	-3.46987	0.000520716	0.012607	151.988	0.225562	0.211422	1.06688	0.286024	0.841681	151.988	-0.530156	0.222507	-2.38265	0.0171887	0.126326	151.988	-0.432118	0.218184	-1.98052	0.0476454	0.297793
13681	chr11	97017470	97020161	2692	*	ENSMUSG00000038560.7	Sp6	4075	0	8.07609	7.75166	7.35861	7.47726	7.32939	7.38432	7.55468	7.23615	7.3556	7.36707	7.45576	7.68004	7.79242	185.987	-0.230066	0.189488	-1.21415	0.224692	0.547304	185.987	-0.100118	0.209573	-0.477726	0.632845	0.953301	185.987	0.272549	0.20518	1.32834	0.184066	0.540986	185.987	0.232148	0.209738	1.10685	0.268359	0.830839	185.987	0.502615	0.209256	2.40192	0.0163093	0.122537	185.987	0.604816	0.205012	2.95015	0.00317618	0.0581044
57373	chr4	130988003	130988462	460	*	ENSMUSG00000085804.1	Gm12973	13212	0	4.06642	4.01597	4.15048	4.18903	4.22229	3.58098	3.78144	4.05719	4.09584	4.07718	3.63328	2.49973	3.64447	16.0305	0.690318	0.460041	1.50056	0.13347	NA	16.0305	-0.100128	0.437745	-0.228735	0.819075	NA	16.0305	0.806517	0.490484	1.64433	0.100109	0.404699	16.0305	-0.944015	0.484229	-1.94952	0.0512332	0.56054	16.0305	0.116199	0.473156	0.245583	0.806005	NA	16.0305	-0.0373704	0.444654	-0.0840436	0.933022	NA
7133	chr10	74938710	74939207	498	*	ENSMUSG00000040009.5	Gnaz	27969	0	4.38921	4.82378	4.73861	4.84677	5.14932	3.91651	3.62457	4.83635	4.88852	4.33539	4.42865	3.97667	4.52134	24.4892	0.176036	0.39715	0.443249	0.657585	0.864513	24.4892	-0.100132	0.404411	-0.2476	0.804444	0.980365	24.4892	0.327441	0.428174	0.764739	0.444427	0.772642	24.4892	-0.505087	0.422189	-1.19635	0.231559	0.808856	24.4892	0.151405	0.433116	0.349572	0.72666	0.905734	24.4892	-0.0775134	0.410655	-0.188756	0.850284	0.967264
35268	chr17	46436132	46438851	2720	*	ENSMUSG00000067144.6	Slc22a7	0	0	6.68474	6.57144	6.72823	7.05716	6.78604	6.25176	6.30235	6.72872	6.97973	6.70342	6.98294	6.88473	7.01848	110.757	-0.474251	0.221515	-2.14095	0.0322783	0.212003	110.757	-0.100147	0.236995	-0.422569	0.67261	0.96262	110.757	-0.335363	0.242439	-1.38329	0.166576	0.517273	110.757	0.0563168	0.238524	0.236105	0.813351	0.977387	110.757	0.138888	0.250947	0.553455	0.579952	0.835087	110.757	-0.1789	0.240934	-0.742524	0.45777	0.82067
8150	chr10	94407924	94409744	1821	*	ENSMUSG00000085409.1	Gm16155	0	0	6.37364	5.99404	6.6661	6.86902	6.35325	6.12795	6.37802	6.7083	6.25036	6.95494	6.92993	6.90355	6.66405	92.1618	-0.547523	0.237871	-2.30177	0.0213483	0.172768	92.1618	-0.100156	0.253969	-0.394364	0.693313	0.966001	92.1618	-0.650239	0.264871	-2.45492	0.0140915	0.129439	92.1618	0.0656939	0.255459	0.25716	0.797055	0.975621	92.1618	-0.102716	0.274379	-0.374357	0.708139	0.897402	92.1618	-0.484389	0.263434	-1.83875	0.0659519	0.351835
7650	chr10	80659802	80660396	595	*	ENSMUSG00000003344.14	Btbd2	2730	0	4.82306	3.82317	4.39991	4.58416	4.08602	4.86793	3.44854	4.40037	4.88852	3.76246	3.63328	3.56846	3.22766	20.0828	0.789403	0.456629	1.72876	0.0838515	0.340679	20.0828	-0.100165	0.440359	-0.227462	0.820064	0.981698	20.0828	0.979456	0.486728	2.01232	0.0441857	0.259558	20.0828	-1.07763	0.483325	-2.22962	0.0257725	0.45133	20.0828	0.190052	0.468284	0.405848	0.684854	NA	20.0828	0.00198913	0.444093	0.0044791	0.996426	0.999215
64455	chr5	125146062	125149728	3667	*	ENSMUSG00000029478.16	Ncor2	29490	0	7.05888	7.11494	7.19224	7.26009	7.05604	6.83039	6.97355	6.95351	7.21503	7.20184	7.23318	6.93134	7.16236	139.896	-0.146864	0.198427	-0.740141	0.459214	0.751616	139.896	-0.100168	0.212922	-0.470444	0.638038	0.954857	139.896	-0.0220773	0.217225	-0.101633	0.919048	0.978191	139.896	-0.118828	0.215596	-0.55116	0.581524	0.934789	139.896	0.124787	0.221835	0.562521	0.573761	0.831692	139.896	-0.0407374	0.214571	-0.189855	0.849423	0.96693
74081	chr7	100364733	100365514	782	*	ENSMUSG00000030718.8	Ppme1	6381	0	5.23874	5.302	4.96191	4.89401	5.07926	5.21079	5.00758	5.07828	4.70281	4.67132	4.50313	5.10293	5.38514	30.9073	0.0487348	0.313931	0.155241	0.876632	0.957671	30.9073	-0.100176	0.347191	-0.288533	0.772939	0.978214	30.9073	0.226711	0.338065	0.670613	0.502467	0.807955	30.9073	0.127525	0.349793	0.364573	0.71543	0.961316	30.9073	0.177976	0.344881	0.516051	0.605819	0.848849	30.9073	0.454412	0.335372	1.35495	0.175434	0.562554
1262	chr1	72223507	72227725	4219	*	ENSMUSG00000094655.1	Gm25360	0	0	9.35371	9.55033	8.54322	8.6174	8.45855	8.82085	8.68601	8.12756	8.07315	9.02527	8.55154	8.87316	8.95645	432.351	-0.145163	0.233869	-0.620702	0.534796	0.7991	432.351	-0.100181	0.260849	-0.384057	0.700936	0.966959	432.351	0.651819	0.258434	2.52218	0.0116629	0.114602	432.351	0.224355	0.260928	0.859833	0.389881	0.883668	432.351	0.796981	0.259685	3.06903	0.00214757	0.0365576	432.351	0.976355	0.258355	3.77913	0.00015738	0.0071782
11995	chr11	70981746	70983702	1957	*	ENSMUSG00000018446.8	C1qbp	0	0	7.8253	7.71043	7.5341	7.485	6.98117	7.42434	7.42984	7.086	7.20632	7.81567	7.36881	7.56651	7.81269	174.206	-0.313703	0.228416	-1.37339	0.169632	0.479879	174.206	-0.100181	0.250641	-0.3997	0.689377	0.965369	174.206	0.175024	0.249437	0.701675	0.482882	0.796691	174.206	0.0856922	0.251455	0.340785	0.733265	0.964919	174.206	0.488727	0.253595	1.92719	0.0539556	0.248432	174.206	0.360897	0.248616	1.45162	0.146606	0.518144
34924	chr17	35634979	35636526	1548	*	ENSMUSG00000073408.2	Dpcr1	7168	0	6.66994	6.18672	6.44343	6.24235	6.07586	5.80309	6.07868	6.15054	6.01126	6.50752	6.31687	6.03133	6.12994	74.297	-0.160958	0.249608	-0.644843	0.519029	0.790192	74.297	-0.10019	0.263169	-0.380707	0.70342	0.967361	74.297	0.292223	0.266138	1.09801	0.2722	0.639725	74.297	-0.187805	0.267999	-0.700767	0.483448	0.910774	74.297	0.45318	0.27358	1.65648	0.0976243	0.348135	74.297	0.204608	0.261274	0.783118	0.433558	0.807173
37753	chr18	43842005	43842620	616	*	ENSMUSG00000071858.3	Gm94	49126	0	5.23874	5.06091	4.47431	4.695	4.84599	5.08325	4.72801	4.75907	4.60015	4.07718	4.8837	4.60164	4.30938	26.035	0.284202	0.33894	0.8385	0.40175	0.710004	26.035	-0.100196	0.375729	-0.266671	0.789722	0.979364	26.035	0.55878	0.36064	1.54941	0.121282	0.446428	26.035	0.0196436	0.381481	0.0514929	0.958933	0.995973	26.035	0.274578	0.362129	0.758233	0.448311	0.752031	26.035	0.67862	0.354549	1.91403	0.0556158	0.322662
3059	chr1	134097500	134100637	3138	*	ENSMUSG00000102380.1	Gm38140	0	0	8.24042	7.87494	7.62672	7.84492	7.10975	7.59772	7.57626	7.44797	7.33177	8.03168	7.86168	7.99727	7.75099	210.887	-0.442688	0.225622	-1.96207	0.049754	0.263202	210.887	-0.100198	0.247725	-0.404471	0.685866	0.964673	210.887	0.19463	0.24609	0.790887	0.42901	0.76232	210.887	0.134512	0.248226	0.541896	0.58789	0.936419	210.887	0.637318	0.250438	2.54481	0.0109337	0.0965657	210.887	0.42934	0.245585	1.74823	0.0804239	0.388062
39682	chr19	6036370	6037089	720	*	ENSMUSG00000094281.1	Gm8034	7732	0	4.71183	4.82378	4.54506	4.18903	4.51547	4.41733	4.17001	4.2948	4.60015	3.89669	4.26708	3.74582	4.2312	22.6087	0.32767	0.382738	0.856119	0.391932	0.702338	22.6087	-0.100206	0.400278	-0.25034	0.802325	0.980362	22.6087	0.724718	0.400096	1.81136	0.0700852	0.335402	22.6087	-0.308334	0.41703	-0.739358	0.45969	0.906051	22.6087	0.397049	0.400289	0.991905	0.321244	NA	22.6087	0.51659	0.382604	1.35019	0.176954	0.564571
1872	chr1	89460583	89463476	2894	*	ENSMUSG00000055013.14	Agap1	5776	0	6.75657	6.556	6.634	6.67982	6.59839	6.39293	6.07868	6.36134	6.49887	6.7749	6.72737	6.67066	6.34938	93.1318	-0.208197	0.231121	-0.900814	0.367687	0.683583	93.1318	-0.100211	0.247558	-0.404799	0.685626	0.964673	93.1318	0.0671105	0.250317	0.268102	0.788621	0.93689	93.1318	-0.0654579	0.250442	-0.261369	0.793808	0.974993	93.1318	0.275307	0.256865	1.0718	0.283812	0.612653	93.1318	0.101864	0.247432	0.411684	0.680571	0.920268
16004	chr11	120032041	120034582	2542	*	ENSMUSG00000025375.15	Aatk	12584	0	6.65498	6.35667	6.4059	6.84518	6.46737	5.95656	6.5838	6.66658	6.75924	6.16581	6.77324	6.93134	6.93462	99.4271	-0.517843	0.241315	-2.14592	0.0318791	0.21077	99.4271	-0.100219	0.26246	-0.381845	0.702576	0.967105	99.4271	-0.374265	0.264546	-1.41475	0.157142	0.503349	99.4271	0.239103	0.262629	0.910421	0.3626	0.872785	99.4271	0.143577	0.273401	0.525153	0.599477	0.845306	99.4271	-0.0349432	0.264377	-0.132172	0.894848	0.97637
15359	chr11	116287287	116289530	2244	*	ENSMUSG00000020793.5	Galr2	6347	0	5.97648	6.30221	6.2238	6.29609	6.27705	5.91969	5.77707	5.8299	6.64784	5.88811	6.64754	6.09822	6.36777	77.013	-0.360661	0.271244	-1.32965	0.183633	0.498844	77.013	-0.100221	0.294121	-0.340748	0.733293	0.97227	77.013	-0.234081	0.297257	-0.787469	0.431007	0.763693	77.013	0.120774	0.295418	0.408823	0.682669	0.955965	77.013	0.12658	0.305912	0.413777	0.679037	0.883555	77.013	-0.0130865	0.295968	-0.0442158	0.964732	0.993683
73388	chr7	80729388	80731050	1663	*	ENSMUSG00000108321.1	RP23-362F15.1	20771	0	5.76985	6.01676	5.8008	5.98312	5.79905	4.94333	6.10861	5.86721	5.67484	5.83893	6.06975	6.19308	6.19317	62.8337	-0.450507	0.26255	-1.71589	0.0861822	0.345136	62.8337	-0.100227	0.285061	-0.3516	0.725138	0.970867	62.8337	-0.259712	0.284859	-0.911722	0.361915	0.716458	62.8337	0.261767	0.28504	0.918352	0.358435	0.871309	62.8337	0.190795	0.296946	0.642524	0.520533	0.800983	62.8337	0.102282	0.28488	0.359037	0.719568	0.932486
31307	chr16	34490432	34491183	752	*	ENSMUSG00000061751.15	Kalrn	82348	0	5.11304	4.97068	5.24297	4.98408	5.28001	5.27057	4.87456	5.20024	4.84428	4.97431	4.82685	4.85473	5.06281	31.2745	0.254129	0.30695	0.827917	0.407718	0.714985	31.2745	-0.100229	0.327128	-0.306391	0.759307	0.975947	31.2745	0.130206	0.338946	0.384149	0.700868	0.903388	31.2745	-0.203993	0.336639	-0.60597	0.544534	0.925722	31.2745	-0.123923	0.340962	-0.363453	0.716267	0.901404	31.2745	0.0264419	0.329502	0.080248	0.93604	0.987379
32641	chr16	93983528	93984590	1063	*	ENSMUSG00000047109.12	Cldn14	24246	0	5.31685	5.4429	5.51382	5.58289	5.5882	5.67623	4.87456	5.77207	5.39718	5.11867	5.13857	5.68476	5.27254	42.8951	0.0316689	0.298547	0.106077	0.915521	0.970634	42.8951	-0.100248	0.318156	-0.315092	0.752692	0.974896	42.8951	-0.0182694	0.328891	-0.0555484	0.955702	0.987376	42.8951	-0.153671	0.324507	-0.473552	0.635819	0.947478	42.8951	-0.0499383	0.334815	-0.149152	0.881434	0.965352	42.8951	-0.0716919	0.322627	-0.222213	0.824148	0.960924
1929	chr1	89829344	89831739	2396	*	ENSMUSG00000103252.1	Gm37521	3862	0	5.95221	6.03913	6.4059	6.49303	6.42563	6.25176	6.16667	6.08871	6.23331	6.65688	6.4546	6.1777	6.60327	78.4517	-0.122349	0.239243	-0.5114	0.609071	0.84029	78.4517	-0.100253	0.258027	-0.388537	0.697618	0.966817	78.4517	-0.424872	0.269589	-1.576	0.115027	0.434573	78.4517	-0.0358317	0.2609	-0.137339	0.890763	0.987453	78.4517	-0.302523	0.27524	-1.09912	0.271714	0.599402	78.4517	-0.360451	0.26681	-1.35096	0.176707	0.564423
47870	chr2	164402598	164406206	3609	*	ENSMUSG00000017007.9	Rbpjl	0	0	7.74988	7.40063	7.45363	7.38934	7.48652	7.30077	7.44165	7.27831	7.37904	7.30806	7.5466	7.60727	7.50737	176.432	-0.139791	0.18384	-0.760396	0.447018	0.74235	176.432	-0.100279	0.202409	-0.495427	0.620299	0.951113	176.432	0.029671	0.201404	0.147321	0.882879	0.966954	176.432	0.135073	0.203159	0.664862	0.506139	0.917581	176.432	0.169462	0.205023	0.826553	0.408491	0.723702	176.432	0.265023	0.200648	1.32084	0.186556	0.578012
65951	chr5	143708627	143709653	1027	*	ENSMUSG00000051306.7	Usp42	22626	0	5.23874	5.302	5.32568	5.18736	4.88758	4.61475	5.06976	4.90971	5.54268	4.97431	5.09107	5.22768	5.23296	36.7559	-0.322996	0.30997	-1.04202	0.297401	0.623147	36.7559	-0.100285	0.320743	-0.312666	0.754534	0.975135	36.7559	0.0847688	0.326063	0.259977	0.794882	0.938531	36.7559	-0.0691631	0.326704	-0.2117	0.832341	0.979557	36.7559	0.407765	0.342414	1.19085	0.233711	0.555291	36.7559	0.115891	0.320091	0.362057	0.717309	0.931961
55858	chr4	107119343	107122601	3259	*	ENSMUSG00000085304.1	Gm12802	4011	0	6.91563	7.09372	7.4444	7.33046	7.29116	6.83039	7.17085	7.4356	7.3556	7.05165	7.681	7.51847	7.71553	161.711	-0.519594	0.200358	-2.59333	0.00950507	0.117115	161.711	-0.100292	0.218928	-0.458105	0.646877	0.95709	161.711	-0.634721	0.223328	-2.8421	0.00448179	0.0600572	161.711	0.252386	0.21898	1.15255	0.249094	0.81981	161.711	-0.115127	0.229591	-0.501445	0.616058	0.854634	161.711	-0.282043	0.223278	-1.26319	0.206521	0.605023
80235	chr8	120358640	120360645	2006	*	ENSMUSG00000080549.2	Gm22715	82903	0	6.21951	6.20662	6.13485	6.50829	6.1114	5.9925	6.13793	5.86721	6.37996	6.40986	6.49166	6.09822	5.92168	75.8489	-0.101013	0.251339	-0.401898	0.687759	0.8791	75.8489	-0.100311	0.267596	-0.374859	0.707765	0.968242	75.8489	0.0287836	0.274118	0.105004	0.916373	0.977476	75.8489	-0.155359	0.271975	-0.571224	0.567848	0.931708	75.8489	0.129796	0.280282	0.463091	0.643299	0.867685	75.8489	-0.0262644	0.269774	-0.097357	0.922443	0.983813
79316	chr8	105457770	105458596	827	*	ENSMUSG00000014846.12	Tppp3	12929	0	4.65282	4.92335	5.24297	5.0271	4.75902	4.41733	4.56487	4.79823	5.05302	5.22458	4.26708	5.22768	5.31105	30.0935	-0.431131	0.3411	-1.26394	0.206251	0.526547	30.0935	-0.100323	0.348095	-0.288206	0.773189	0.978242	30.0935	-0.235626	0.366874	-0.642255	0.520708	0.818806	30.0935	-0.115619	0.355051	-0.325642	0.744695	0.967001	30.0935	0.195505	0.386685	0.505592	0.613143	0.853054	30.0935	-0.250923	0.360146	-0.696725	0.485975	0.837242
32520	chr16	92410196	92410863	668	*	ENSMUSG00000039639.6	Kcne1	50727	0	5.0227	4.10349	4.54506	5.10945	4.75902	4.05893	4.72801	5.20024	4.54595	4.42698	4.0851	4.17562	4.7628	26.1383	0.216446	0.384567	0.562831	0.57355	0.821668	26.1383	-0.100337	0.391815	-0.256083	0.797887	0.98034	26.1383	0.275014	0.417782	0.658272	0.510363	0.812444	26.1383	-0.515828	0.409587	-1.25939	0.207891	0.794496	26.1383	0.0585679	0.421387	0.138988	0.889459	0.967781	26.1383	-0.140477	0.400374	-0.350864	0.72569	0.934226
45538	chr2	106682713	106684244	1532	*	ENSMUSG00000016386.15	Mpped2	9024	0	5.82434	5.68912	6.38677	6.16743	5.8837	6.47144	6.60495	6.38725	6.1449	5.98171	6.27497	6.09822	5.70738	67.7413	0.288126	0.257781	1.11772	0.263688	0.590092	67.7413	-0.100338	0.279007	-0.359624	0.719128	0.970072	67.7413	-0.29215	0.29499	-0.990373	0.321992	0.685284	67.7413	-0.237002	0.284397	-0.833349	0.404648	0.888267	67.7413	-0.580275	0.295759	-1.96199	0.0497636	0.237219	67.7413	-0.428814	0.289796	-1.47971	0.138951	0.506051
17944	chr12	82188114	82190435	2322	*	ENSMUSG00000042700.15	Sipa1l1	18097	0	6.2397	6.33874	6.845	6.77121	6.42563	6.5459	6.74492	6.73882	6.75924	6.62822	6.37752	6.3385	6.47344	92.3712	0.17528	0.213913	0.819401	0.412558	0.718756	92.3712	-0.100353	0.2244	-0.447208	0.654725	0.958693	92.3712	-0.106652	0.239946	-0.444482	0.656694	0.885385	92.3712	-0.416216	0.231078	-1.80119	0.0716723	0.620562	92.3712	-0.281932	0.242054	-1.16475	0.244121	0.568706	92.3712	-0.422514	0.233522	-1.80932	0.0704019	0.363255
38404	chr18	63586439	63586977	539	*	ENSMUSG00000088656.1	Gm24848	1702	0	4.65282	4.26406	4.2385	4.46409	5.00561	5.21079	4.47582	4.49875	3.84958	4.33539	4.17896	4.45622	4.52134	20.759	0.553496	0.355359	1.55757	0.119336	0.405515	20.759	-0.100355	0.404437	-0.248135	0.80403	0.980362	20.759	0.0738502	0.404785	0.182443	0.855235	0.958098	20.759	0.040835	0.410152	0.0995605	0.920693	0.990685	20.759	-0.479645	0.399066	-1.20192	0.229395	NA	20.759	0.21504	0.398993	0.538958	0.589916	0.88677
30708	chr16	21320568	21321816	1249	*	ENSMUSG00000096918.1	Gm16863	23695	0	5.56105	5.7716	5.93857	6.02616	5.73213	5.53713	5.57752	5.99068	6.08914	5.54389	5.94172	5.74861	5.52279	55.243	-0.118972	0.265781	-0.44763	0.65442	0.862878	55.243	-0.100368	0.276577	-0.362892	0.716685	0.969458	55.243	-0.0759068	0.290611	-0.261197	0.793941	0.93841	55.243	-0.243003	0.283316	-0.857708	0.391054	0.884049	55.243	0.0430647	0.298751	0.144149	0.885382	0.966456	55.243	-0.218541	0.284046	-0.769388	0.441663	0.812171
20304	chr13	34036937	34038949	2013	*	ENSMUSG00000038286.10	Bphl	0	0	7.3557	7.19682	7.48095	7.42193	7.12721	7.21209	7.02153	7.20734	7.22369	7.58159	7.5019	7.45609	7.54826	155.667	-0.382457	0.193247	-1.97911	0.0478041	0.25809	155.667	-0.100372	0.208768	-0.480782	0.630671	0.952938	155.667	-0.224909	0.211795	-1.06192	0.288273	0.655139	155.667	0.0507023	0.209991	0.24145	0.809207	0.977102	155.667	0.157548	0.217588	0.724066	0.469025	0.766724	155.667	-0.0738347	0.210582	-0.350623	0.725872	0.934226
20032	chr13	21709514	21711952	2439	*	ENSMUSG00000094338.1	Hist1h2bl	4190	0	8.57834	9.21176	7.86661	7.78979	7.52657	8.40688	7.98403	7.50234	7.37127	8.17068	7.75905	8.03191	8.46549	267.422	-0.106723	0.267197	-0.399417	0.689586	0.880111	267.422	-0.100378	0.298584	-0.336179	0.736736	0.972743	267.422	0.816676	0.294186	2.77605	0.00550229	0.0694157	267.422	0.288061	0.298512	0.964989	0.33455	0.862519	267.422	0.923399	0.295798	3.12172	0.001798	0.03278	267.422	1.20511	0.294259	4.09543	4.21391e-05	0.00270676
58984	chr4	143160827	143164378	3552	*	ENSMUSG00000083826.1	Gm13039	2224	0	8.91921	9.15142	8.59416	8.6068	8.26698	8.74386	8.4896	8.06872	8.19264	9.03258	8.43272	8.71165	8.84601	377.812	-0.165088	0.236963	-0.696685	0.486	0.769412	377.812	-0.100394	0.263295	-0.3813	0.702981	0.967223	377.812	0.366692	0.262269	1.39815	0.162068	0.510765	377.812	0.073847	0.263687	0.280056	0.779435	0.972673	377.812	0.53178	0.26368	2.01676	0.0437204	0.22053	377.812	0.540934	0.261875	2.06562	0.0388648	0.266707
63373	chr5	115128239	115128854	616	*	ENSMUSG00000046562.5	Unc119b	6120	0	4.38921	4.10349	4.6125	4.11122	4.61788	3.58098	4.27931	4.2948	4.30612	4.23758	3.76017	3.47087	3.05685	19.1249	0.884428	0.428436	2.06432	0.0389877	NA	19.1249	-0.100395	0.41252	-0.243371	0.807718	0.980582	19.1249	0.860112	0.462634	1.85916	0.0630041	0.316657	19.1249	-0.988288	0.457345	-2.16093	0.0307011	0.477942	19.1249	-0.0243155	0.43893	-0.0553972	0.955822	NA	19.1249	-0.0277801	0.418377	-0.0663997	0.94706	0.989809
20713	chr13	48653170	48655003	1834	*	ENSMUSG00000021381.4	Barx1	7994	0	6.21951	6.06116	6.65014	6.46202	6.27705	6.19118	6.0169	6.30807	6.63492	6.42104	6.41657	6.3385	6.57189	82.6288	-0.272213	0.227239	-1.19792	0.23095	0.555002	82.6288	-0.10041	0.239264	-0.41966	0.674734	0.96305	82.6288	-0.304541	0.250783	-1.21436	0.22461	0.590566	82.6288	-0.115472	0.243004	-0.475185	0.634655	0.947225	82.6288	-0.0323274	0.258964	-0.124833	0.900656	0.971248	82.6288	-0.319603	0.247161	-1.29309	0.195978	0.591304
76880	chr8	18898422	18900078	1657	*	ENSMUSG00000088420.1	Gm22551	32910	0	6.59355	6.556	6.634	6.77121	6.32325	6.44574	6.64635	6.32157	6.34863	7.01522	7.02146	7.08766	6.92223	99.2446	-0.548447	0.233692	-2.34688	0.0189315	0.163076	99.2446	-0.100412	0.255357	-0.393221	0.694156	0.966214	99.2446	-0.442745	0.256843	-1.7238	0.0847448	0.371239	99.2446	0.310609	0.254996	1.21809	0.223189	0.803966	99.2446	0.105702	0.265568	0.398022	0.690614	0.889518	99.2446	-0.0317249	0.257202	-0.123346	0.901833	0.977985
80423	chr8	121446104	121447393	1290	*	ENSMUSG00000097438.1	Gm26784	11123	0	5.74181	5.82408	5.88503	5.39864	5.90411	5.14843	5.24167	5.5143	6.05072	4.94362	5.43336	5.13515	5.06281	47.9054	0.300411	0.320884	0.936198	0.349171	0.668632	47.9054	-0.100425	0.338017	-0.297101	0.76639	0.977203	47.9054	0.582633	0.34582	1.68479	0.0920295	0.387869	47.9054	-0.452903	0.348649	-1.29902	0.193936	0.784609	47.9054	0.282222	0.346701	0.814021	0.415633	0.728762	47.9054	0.230156	0.335098	0.68683	0.49219	0.841078
38048	chr18	55538405	55540192	1788	*	ENSMUSG00000103555.1	Gm37337	21290	0	6.8903	6.5867	5.96462	6.0048	6.22933	6.09526	6.42635	6.08871	5.5701	5.93567	6.18735	6.67066	6.95908	77.0189	-0.390854	0.248339	-1.57387	0.115517	0.398798	77.0189	-0.100427	0.283822	-0.353837	0.723461	0.970678	77.0189	0.103375	0.26672	0.387578	0.698328	0.902241	77.0189	0.666494	0.279873	2.38142	0.0172462	0.394542	77.0189	0.494228	0.275165	1.79612	0.0724756	0.294799	77.0189	0.870296	0.270861	3.21307	0.00131326	0.0315308
63514	chr5	117107374	117107806	433	*	ENSMUSG00000086047.1	9530046B11Rik	7411	0	4.52703	3.60058	3.84872	4.40008	4.88758	3.75848	3.92292	3.6917	4.6524	3.69035	3.98471	3.25333	3.22766	16.8238	0.892343	0.466321	1.91358	0.0556737	NA	16.8238	-0.100431	0.482168	-0.208289	0.835003	NA	16.8238	0.669991	0.514626	1.3019	0.192951	0.552866	16.8238	-0.698155	0.513642	-1.35923	0.174075	0.765266	16.8238	-0.222352	0.494317	-0.449817	0.652842	NA	16.8238	0.0722663	0.483216	0.149553	0.881118	NA
51615	chr3	99354568	99356976	2409	*	ENSMUSG00000105689.1	Gm43120	93282	0	4.87562	5.5085	6.83091	6.65261	6.45359	6.47144	6.56233	6.86406	6.48453	6.54888	6.20976	6.92214	6.34938	84.1754	-0.0467236	0.246667	-0.189419	0.849764	0.948016	84.1754	-0.100438	0.264925	-0.379117	0.704601	0.967679	84.1754	-1.3351	0.302388	-4.4152	1.00915e-05	0.000629556	84.1754	-0.204011	0.26873	-0.759165	0.447754	0.902423	84.1754	-1.28838	0.306219	-4.20737	2.58357e-05	0.00199744	84.1754	-1.43868	0.299011	-4.81145	1.4984e-06	0.000240523
7794	chr10	82984044	82987871	3828	*	ENSMUSG00000034612.7	Chst11	0	0	8.55838	8.26015	8.41686	8.52664	8.08677	8.55245	8.55628	8.28748	8.05871	8.693	8.40385	8.6433	8.62305	340.409	-0.153748	0.205553	-0.747971	0.454478	0.747954	340.409	-0.100444	0.227951	-0.440639	0.659474	0.960166	340.409	-0.145557	0.22863	-0.636648	0.524354	0.820987	340.409	0.0888689	0.228402	0.389089	0.69721	0.957735	340.409	0.00819121	0.230324	0.0355639	0.97163	0.991921	340.409	0.0437562	0.228179	0.191763	0.847928	0.966429
24383	chr14	50869742	50871456	1715	*	ENSMUSG00000097431.1	Gm26782	0	0	7.74282	7.49267	7.18117	6.91555	6.80786	7.42434	7.18496	6.7083	6.62188	7.38431	7.30779	7.51235	7.53204	143.807	-0.309604	0.237026	-1.3062	0.191483	0.509174	143.807	-0.100461	0.264759	-0.379445	0.704358	0.967611	143.807	0.168079	0.258793	0.649474	0.516032	0.81575	143.807	0.405821	0.263986	1.53728	0.124224	0.717708	143.807	0.477683	0.263171	1.8151	0.0695081	0.288031	143.807	0.674362	0.259581	2.59789	0.00937987	0.117364
13528	chr11	95615243	95615746	504	*	ENSMUSG00000084856.1	Gm11528	6913	0	4.15413	3.92279	4.39991	4.58416	4.08602	4.70417	4.47582	4.49875	4.36992	4.33539	4.82685	4.23628	4.5856	21.5759	-0.151723	0.363621	-0.417257	0.67649	0.873417	21.5759	-0.100486	0.388617	-0.258573	0.795964	0.979902	21.5759	-0.536295	0.417712	-1.28389	0.199181	0.560826	21.5759	0.0542996	0.393643	0.137941	0.890287	0.987453	21.5759	-0.384571	0.431761	-0.890704	0.373088	NA	21.5759	-0.381509	0.412979	-0.923797	0.355592	0.753276
33295	chr17	13716802	13717359	558	*	ENSMUSG00000085705.1	Gm16046	33285	0	4.23682	4.60128	4.54506	4.26287	4.92801	4.51941	4.72801	4.6774	4.01833	4.13265	3.49414	3.47087	4.52134	20.129	0.898761	0.394445	2.27855	0.0226941	0.178279	20.129	-0.100498	0.417259	-0.240852	0.80967	0.980885	20.129	0.562538	0.439619	1.2796	0.200684	0.562728	20.129	-0.534616	0.440988	-1.21231	0.225392	0.804289	20.129	-0.336223	0.421676	-0.797348	0.425249	NA	20.129	0.12842	0.415812	0.308842	0.757442	0.943172
75788	chr7	139362916	139366020	3105	*	ENSMUSG00000025477.13	Inpp5a	23088	0	7.54608	7.33885	7.32884	7.37276	6.99074	7.50121	7.40594	7.29893	6.82899	7.5257	7.36881	7.66908	7.56429	166.075	-0.239884	0.219222	-1.09425	0.273844	0.600247	166.075	-0.1005	0.24224	-0.414877	0.678232	0.963759	166.075	-0.0968813	0.241657	-0.400905	0.68849	0.898496	166.075	0.192008	0.242599	0.791463	0.428674	0.89519	166.075	0.143003	0.245503	0.582489	0.560237	0.823747	166.075	0.195627	0.241296	0.810733	0.417519	0.797932
70220	chr6	128379520	128380032	513	*	ENSMUSG00000108176.1	RP23-114E15.18	2538	0	4.06642	5.0165	4.85457	4.79794	4.66648	4.18854	5.34586	4.6774	4.60015	4.88021	4.50313	3.97667	5.15039	26.7303	0.214853	0.375205	0.572628	0.566897	0.818075	26.7303	-0.100503	0.400047	-0.251228	0.801638	0.980362	26.7303	0.0197481	0.417636	0.0472854	0.962286	0.989635	26.7303	-0.23147	0.410342	-0.564091	0.572692	0.932496	26.7303	-0.195105	0.42082	-0.46363	0.642913	0.867661	26.7303	-0.111219	0.407525	-0.272913	0.78492	0.95021
59685	chr4	152092492	152094709	2218	*	ENSMUSG00000039713.16	Plekhg5	19993	0	6.06966	5.94749	6.11172	6.29609	6.19661	5.88186	5.95234	6.20983	6.34863	5.7172	6.47325	5.74861	5.4556	70.1604	0.083364	0.278024	0.299844	0.764296	0.913141	70.1604	-0.100517	0.29725	-0.338157	0.735245	0.972508	70.1604	0.0637066	0.306454	0.207883	0.83532	0.951319	70.1604	-0.265892	0.302939	-0.877709	0.380102	0.88063	70.1604	-0.0196574	0.310107	-0.063389	0.949457	0.98535	70.1604	-0.101668	0.300832	-0.337957	0.735396	0.936862
64984	chr5	134724885	134725430	546	*	ENSMUSG00000107318.1	Gm43278	21611	0	4.06642	4.33811	4.32146	3.64309	4.15576	3.91651	3.44854	4.05719	3.75717	3.89669	4.17896	3.65987	4.14853	16.999	-0.097425	0.422351	-0.230673	0.817569	NA	16.999	-0.100521	0.446665	-0.225049	0.821941	0.981987	16.999	0.229119	0.443965	0.516075	0.605802	0.862216	16.999	-0.0138008	0.455178	-0.0303196	0.975812	0.997712	16.999	0.326544	0.461049	0.708264	0.478782	NA	16.999	0.31584	0.435232	0.725681	0.468034	NA
73605	chr7	89462677	89463052	376	*	ENSMUSG00000030623.3	Prss23os	46954	0	3.38574	3.92279	4.47431	3.94173	4.56758	4.05893	4.17001	4.2948	4.54595	3.35937	3.8768	3.47087	3.76035	16.0609	0.657368	0.435169	1.5106	0.130889	NA	16.0609	-0.10053	0.450139	-0.223332	0.823277	NA	16.0609	-0.016463	0.506627	-0.0324953	0.974077	0.992874	16.0609	-0.561849	0.476396	-1.17937	0.238249	0.812736	16.0609	-0.673831	0.495517	-1.35985	0.173877	NA	16.0609	-0.477782	0.482019	-0.991209	0.321584	NA
49890	chr3	34078633	34082231	3599	*	ENSMUSG00000027679.13	Dnajc19	0	0	8.36973	8.47641	7.88718	7.82678	7.81764	8.23749	8.13708	7.68581	7.39446	8.0924	7.96411	8.17821	8.34536	251.581	-0.103675	0.207298	-0.500123	0.616988	0.844034	251.581	-0.100543	0.231923	-0.433519	0.664638	0.961199	251.581	0.253258	0.228381	1.10893	0.267461	0.634981	251.581	0.315966	0.23173	1.36351	0.172722	0.764717	251.581	0.356933	0.230341	1.54959	0.121241	0.392772	251.581	0.669767	0.228577	2.93016	0.00338786	0.0607817
57728	chr4	133931284	133932015	732	*	ENSMUSG00000003038.15	Hmgn2	36634	0	5.27832	4.97068	5.71133	5.36551	5.11471	5.48761	5.34586	5.81088	5.39718	5.0338	5.39476	5.44884	5.19227	42.7626	-0.0487129	0.29776	-0.163598	0.870048	0.955304	42.7626	-0.100547	0.312757	-0.321488	0.747841	0.973812	42.7626	-0.227639	0.332104	-0.685445	0.493063	0.802591	42.7626	-0.195075	0.319981	-0.609645	0.542097	0.925319	42.7626	-0.178927	0.339879	-0.526443	0.598581	0.844916	42.7626	-0.322167	0.32515	-0.990825	0.321771	0.723889
45796	chr2	117105962	117108018	2057	*	ENSMUSG00000027351.14	Spred1	13355	0	5.85084	5.40894	6.06434	6.06795	6.5474	6.39293	5.91895	6.0241	6.07006	5.80518	6.11795	6.36591	6.31189	65.5994	0.0517261	0.242146	0.213616	0.830847	0.940387	65.5994	-0.100566	0.271012	-0.371074	0.710582	0.968575	65.5994	-0.638859	0.281603	-2.26865	0.0232894	0.177087	65.5994	0.210225	0.271563	0.774131	0.438853	0.900258	65.5994	-0.690585	0.285156	-2.42178	0.0154449	0.11863	65.5994	-0.328068	0.281072	-1.1672	0.243128	0.647603
47573	chr2	158079760	158080446	687	*	ENSMUSG00000100860.1	2010009K17Rik	11350	0	5.15617	5.0165	5.10927	5.0271	4.96733	4.41733	4.38091	5.01319	5.23534	4.63337	5.09107	4.89291	4.92059	29.8807	-0.319703	0.330869	-0.966253	0.333917	0.656101	29.8807	-0.100566	0.339906	-0.295866	0.767333	0.977236	29.8807	0.125557	0.346259	0.362609	0.716897	0.909653	29.8807	-0.104829	0.347113	-0.302003	0.76265	0.970028	29.8807	0.44526	0.364147	1.22275	0.221425	0.540633	29.8807	0.121294	0.339033	0.357764	0.72052	0.932724
28715	chr15	84629283	84632740	3458	*	ENSMUSG00000036106.15	Prr5	36879	0	6.62459	7.25532	7.21411	7.00433	6.87143	6.56989	7.02153	6.91839	7.31566	6.75736	7.26563	7.02026	7.13041	132.931	-0.304733	0.230969	-1.31937	0.187047	0.50361	132.931	-0.10058	0.251017	-0.400691	0.688648	0.965267	132.931	-0.165193	0.253917	-0.65058	0.515318	0.815365	132.931	0.0281886	0.252458	0.111656	0.911096	0.98998	132.931	0.13954	0.259368	0.538	0.590577	0.840516	132.931	-0.0364245	0.252484	-0.144265	0.885292	0.974456
84098	chr9	71629226	71629724	499	*	ENSMUSG00000041361.13	Myzap	36865	0	4.45976	4.33811	4.2385	4.26287	4.28589	3.91651	3.92292	4.23896	4.43101	3.76246	3.16769	3.25333	4.14853	17.6086	0.536302	0.434562	1.23412	0.217157	NA	17.6086	-0.100583	0.428577	-0.23469	0.814449	0.98121	17.6086	0.872966	0.455384	1.91699	0.0552393	0.293998	17.6086	-0.716727	0.462252	-1.55051	0.121019	0.714126	17.6086	0.336663	0.446462	0.75407	0.450807	NA	17.6086	0.256822	0.421161	0.609795	0.541997	NA
62974	chr5	112426617	112428047	1431	*	ENSMUSG00000072722.2	Gm6588	21378	0	5.65426	5.10399	5.19977	6.02616	5.56275	5.48761	5.57752	5.62735	5.7487	5.37016	5.8012	5.72764	5.79152	51.6692	-0.231059	0.278546	-0.829518	0.406812	0.71438	51.6692	-0.100587	0.300557	-0.334668	0.737876	0.972756	51.6692	-0.376795	0.310339	-1.21414	0.224694	0.590672	51.6692	0.0905585	0.302861	0.29901	0.764933	0.970357	51.6692	-0.145736	0.320055	-0.455346	0.64886	0.869982	51.6692	-0.185649	0.308091	-0.60258	0.546788	0.870291
60532	chr5	24386699	24391051	4353	*	ENSMUSG00000038295.14	Atg9b	1091	0	8.35592	8.31159	8.49489	8.34309	8.13073	7.9664	8.16583	7.99479	8.01947	8.78892	8.65724	8.71698	8.81619	330.408	-0.641852	0.211818	-3.0302	0.00244388	0.0620696	330.408	-0.10062	0.234227	-0.429584	0.667498	0.961495	330.408	-0.398899	0.234485	-1.70117	0.0889112	0.381111	330.408	0.31209	0.234108	1.3331	0.182499	0.773368	330.408	0.242952	0.237901	1.02123	0.307144	0.637625	330.408	0.0138105	0.234604	0.0588675	0.953058	0.990946
18376	chr12	90235569	90238125	2557	*	ENSMUSG00000097157.1	Gm26512	500075	0	6.46223	6.32059	7.13605	6.93826	7.11851	7.90171	7.7572	7.00463	6.88465	6.92383	7.21113	7.37748	6.95908	133.933	0.422285	0.222095	1.90137	0.0572535	0.282526	133.933	-0.100622	0.250654	-0.401439	0.688097	0.965081	133.933	-0.810744	0.260401	-3.11344	0.0018492	0.0319965	133.933	0.158334	0.251296	0.630068	0.52865	0.921704	133.933	-1.23303	0.260013	-4.74217	2.11436e-06	0.000332044	133.933	-0.551788	0.259782	-2.12404	0.0336664	0.246692
76961	chr8	23107572	23108144	573	*	ENSMUSG00000106605.1	AC126445.1	5475	0	3.87315	4.66021	4.39991	4.46409	4.28589	2.86133	3.44854	4.2948	4.70281	3.9594	4.26708	2.84954	3.38037	17.9505	0.18232	0.480047	0.379796	0.704097	NA	17.9505	-0.100625	0.452213	-0.222517	0.823911	0.982012	17.9505	0.802554	0.49303	1.6278	0.103568	0.411911	17.9505	-0.918745	0.488793	-1.87962	0.0601601	0.591676	17.9505	0.620234	0.499854	1.24083	0.214668	NA	17.9505	-0.015566	0.456789	-0.0340771	0.972816	0.995327
54103	chr4	41552265	41554130	1866	*	ENSMUSG00000028439.14	Fam219a	15407	0	6.77051	6.94763	7.20322	7.03626	6.33833	6.56989	6.8192	6.67713	6.63492	7.54116	7.14289	7.37073	7.2039	122.206	-0.671104	0.252855	-2.65411	0.0079519	0.107552	122.206	-0.100631	0.273304	-0.3682	0.712724	0.968702	122.206	-0.385597	0.276775	-1.39318	0.163565	0.512984	122.206	0.124603	0.274055	0.454665	0.64935	0.950573	122.206	0.285507	0.285066	1.00155	0.316562	0.647011	122.206	-0.160363	0.276032	-0.580958	0.561269	0.876594
16109	chr11	120856029	120857066	1038	*	ENSMUSG00000087638.1	Gm11773	24999	0	4.87562	5.4429	5.10927	5.55377	5.34116	4.61475	5.06976	5.41702	5.45715	4.84743	4.82685	5.10293	4.86989	36.7623	0.128904	0.323727	0.398186	0.690493	0.880353	36.7623	-0.100678	0.333236	-0.302123	0.762558	0.976926	36.7623	0.249118	0.350397	0.710958	0.47711	0.792786	36.7623	-0.419588	0.345714	-1.21369	0.224867	0.804289	36.7623	0.120214	0.355415	0.338235	0.735186	0.909701	36.7623	-0.0697927	0.338092	-0.206431	0.836454	0.964007
7226	chr10	75940090	75940975	886	*	ENSMUSG00000050157.5	Gm867	0	0	5.0227	5.06091	4.73861	5.29687	4.84599	4.94333	4.27931	5.17071	4.93143	4.74437	5.09107	4.85473	5.10727	32.6409	-0.297606	0.324904	-0.91598	0.359677	0.677272	32.6409	-0.10068	0.337903	-0.297957	0.765736	0.977203	32.6409	0.0289234	0.344071	0.0840624	0.933007	0.981399	32.6409	-0.0416901	0.343817	-0.121257	0.903488	0.988825	32.6409	0.326529	0.360773	0.905081	0.365422	0.690183	32.6409	0.0879137	0.338161	0.259976	0.794882	0.953455
38963	chr18	78211748	78213665	1918	*	ENSMUSG00000024552.15	Slc14a2	2653	0	5.4266	5.4429	6.48	6.14808	5.68573	6.15991	5.95234	6.36134	6.36438	5.90414	6.23183	6.03133	6.15133	66.1153	-0.214396	0.251423	-0.852729	0.393809	0.703887	66.1153	-0.100702	0.263913	-0.381574	0.702778	0.967105	66.1153	-0.714398	0.289771	-2.46539	0.0136866	0.127189	66.1153	-0.185836	0.268782	-0.691399	0.489315	0.912094	66.1153	-0.500003	0.29759	-1.68017	0.0929234	0.338631	66.1153	-0.799532	0.285261	-2.80281	0.00506601	0.0793635
23652	chr14	25370912	25373420	2509	*	ENSMUSG00000097601.1	Gm26660	5214	0	6.11408	5.99404	6.92677	6.70653	6.24541	5.76203	5.95234	6.95351	6.75924	6.39859	6.81769	6.36591	6.57189	89.7369	-0.575488	0.245333	-2.34574	0.0189891	0.163363	89.7369	-0.10071	0.253374	-0.397475	0.691017	0.965575	89.7369	-0.541566	0.270192	-2.00438	0.0450297	0.262018	89.7369	-0.231323	0.257401	-0.898686	0.36882	0.875282	89.7369	0.0339221	0.281651	0.12044	0.904134	0.972286	89.7369	-0.672179	0.266358	-2.52359	0.0116162	0.134439
41872	chr2	5923728	5924140	413	*	ENSMUSG00000025815.13	Dhtkd1	18651	0	5.15617	4.26406	4.79776	4.695	4.88758	4.18854	4.38091	4.54553	4.60015	4.77954	4.42865	4.73373	4.70611	23.1264	-0.0789371	0.359533	-0.219555	0.826218	0.938683	23.1264	-0.100719	0.377715	-0.266654	0.789736	0.979364	23.1264	0.142886	0.384777	0.371347	0.710379	0.9072	23.1264	-0.112949	0.38608	-0.292552	0.769864	0.97107	23.1264	0.221823	0.396753	0.559095	0.576097	0.833362	23.1264	0.130656	0.376383	0.347136	0.728489	0.935094
53473	chr4	3085408	3087160	1753	*	ENSMUSG00000081279.1	Vmn1r-ps2	17431	0	6.47931	6.37437	6.2238	6.65261	6.58581	5.95656	6.07868	6.60166	6.41062	6.01161	6.37752	5.70636	5.92168	79.5866	0.242827	0.267922	0.906334	0.364759	0.681311	79.5866	-0.100764	0.2846	-0.354056	0.723297	0.970678	79.5866	0.415541	0.292099	1.4226	0.154851	0.500351	79.5866	-0.446514	0.291743	-1.5305	0.125892	0.720496	79.5866	0.172715	0.293501	0.588463	0.556221	0.821482	79.5866	0.0697916	0.284965	0.244913	0.806524	0.956269
66895	chr6	30721318	30721941	624	*	ENSMUSG00000083221.1	Gm14528	1444	0	4.23682	4.60128	4.05673	4.52537	4.46141	4.30746	4.56487	4.2948	4.30612	4.07718	3.98471	4.17562	4.30938	21.2829	0.301339	0.372595	0.808758	0.418654	0.722594	21.2829	-0.100773	0.399337	-0.252352	0.800769	0.980362	21.2829	0.280465	0.405988	0.690821	0.489678	0.80094	21.2829	-0.162474	0.411633	-0.394706	0.69306	0.957692	21.2829	-0.0208743	0.407061	-0.0512805	0.959102	NA	21.2829	0.218765	0.393516	0.555923	0.578263	0.882602
15809	chr11	118873829	118875089	1261	*	ENSMUSG00000084887.1	Gm11749	6608	0	5.5286	5.10399	5.58271	5.43103	5.34116	4.70417	5.06976	5.46648	5.16515	5.54389	5.3551	5.64056	5.4556	43.4602	-0.411487	0.291994	-1.40923	0.158766	0.465137	43.4602	-0.100782	0.303729	-0.331815	0.740029	0.973041	43.4602	-0.170497	0.312999	-0.544721	0.585946	0.85231	43.4602	-0.0100403	0.30797	-0.0326017	0.973992	0.997494	43.4602	0.240991	0.329096	0.73228	0.463998	0.763276	43.4602	-0.0797555	0.308826	-0.258254	0.796211	0.953788
62679	chr5	107303526	107304020	495	*	ENSMUSG00000088429.1	Gm22557	579	0	3.64993	4.47569	4.2385	4.46409	4.46141	4.70417	4.05175	4.4504	4.30612	4.01949	4.35013	3.97667	3.86762	18.5221	0.378159	0.39177	0.965259	0.334415	NA	18.5221	-0.100786	0.413023	-0.24402	0.807215	0.980528	18.5221	0.0589823	0.440982	0.133752	0.893598	0.969997	18.5221	-0.30699	0.429362	-0.71499	0.474615	0.90964	18.5221	-0.319177	0.439573	-0.726106	0.467774	NA	18.5221	-0.147222	0.425089	-0.346331	0.729094	0.935274
77565	chr8	48108422	48110876	2455	*	ENSMUSG00000031562.15	Dctd	9329	0	8.21004	7.67515	7.81027	7.93237	7.43134	7.98436	7.84871	7.61629	7.5263	8.09938	7.90353	8.16657	8.2395	230.8	-0.348473	0.222355	-1.56719	0.117069	0.401813	230.8	-0.100792	0.246385	-0.409083	0.682479	0.96445	230.8	-0.145336	0.245826	-0.591215	0.554376	0.83738	230.8	0.239192	0.246466	0.970487	0.331804	0.860959	230.8	0.203137	0.248991	0.815841	0.414591	0.727868	230.8	0.194648	0.245745	0.792072	0.428319	0.804095
76493	chr8	8986391	8986872	482	*	ENSMUSG00000040459.10	Arglu1	295853	0	4.31503	3.92279	4.15048	4.40008	4.56758	4.51941	3.92292	4.12036	4.01833	4.38191	4.35013	4.04608	4.14853	18.2488	0.217546	0.384091	0.566391	0.571128	NA	18.2488	-0.100796	0.412595	-0.244297	0.807001	0.980528	18.2488	-0.0497374	0.43125	-0.115333	0.908181	0.975069	18.2488	-0.11492	0.423268	-0.271507	0.786001	0.973976	18.2488	-0.267283	0.435054	-0.614368	0.538972	NA	18.2488	-0.063862	0.42078	-0.151771	0.879368	0.973291
36695	chr17	87043714	87045360	1647	*	ENSMUSG00000087736.1	Gm24648	8464	0	6.31776	6.10424	6.08822	6.3479	6.02085	6.22179	6.49594	6.16559	6.01126	6.19216	6.39718	6.3928	6.31189	75.0912	-0.125186	0.230422	-0.54329	0.58693	0.828458	75.0912	-0.100796	0.252653	-0.398951	0.689929	0.965448	75.0912	-0.156119	0.254073	-0.614466	0.538908	0.829436	75.0912	0.14258	0.253923	0.561508	0.574451	0.932815	75.0912	-0.0309333	0.260257	-0.118856	0.905389	0.972605	75.0912	0.0872571	0.252803	0.345159	0.729975	0.935616
79993	chr8	117859486	117861157	1672	*	ENSMUSG00000074065.4	Gm10617	57423	0	5.5286	5.7716	6.34772	5.77177	6.32325	6.88878	6.30235	5.97368	6.07006	5.90414	5.83042	6.2964	6.31189	68.7088	0.352144	0.252121	1.39673	0.162496	0.469949	68.7088	-0.100804	0.283176	-0.355976	0.721859	0.970399	68.7088	-0.522204	0.294618	-1.77248	0.0763153	0.351459	68.7088	0.0897399	0.285043	0.314829	0.752891	0.968369	68.7088	-0.874348	0.29461	-2.96782	0.00299922	0.045186	68.7088	-0.33166	0.292813	-1.13267	0.257352	0.663688
29459	chr15	98535959	98538879	2921	*	ENSMUSG00000022992.16	Kansl2	1714	0	6.90302	6.67507	6.36738	6.36477	6.30802	6.61671	6.51841	6.48649	6.34863	5.91999	6.23183	6.48317	6.55594	86.8946	0.042142	0.232073	0.181589	0.855905	0.949867	86.8946	-0.100809	0.255519	-0.394528	0.693191	0.966	86.8946	0.363207	0.250626	1.4492	0.147282	0.488733	86.8946	0.0682633	0.257439	0.265163	0.790884	0.974554	86.8946	0.321065	0.254326	1.26241	0.2068	0.522158	86.8946	0.532279	0.248653	2.14065	0.032302	0.241262
26855	chr15	38246935	38248800	1866	*	ENSMUSG00000097376.1	Gm8705	1958	0	6.60915	6.32059	6.49795	6.53833	6.00204	6.49669	6.30235	6.28067	6.34863	6.59898	6.52778	6.61465	6.31189	83.6132	-0.235547	0.232111	-1.0148	0.3102	0.63546	83.6132	-0.100824	0.248447	-0.405817	0.684877	0.964672	83.6132	-0.0227839	0.251865	-0.0904607	0.927921	0.98043	83.6132	-0.0252948	0.251175	-0.100706	0.919784	0.990578	83.6132	0.212763	0.259215	0.8208	0.41176	0.725886	83.6132	0.0527451	0.249145	0.211705	0.832338	0.962925
76025	chr7	142442926	142443806	881	*	ENSMUSG00000031097.14	Tnni2	1117	0	4.97532	5.10399	5.40391	5.0271	5.4562	4.41733	4.9426	5.14055	5.20067	5.0338	5.18456	4.81551	4.5856	34.1392	0.18291	0.32419	0.564205	0.572615	0.821408	34.1392	-0.10083	0.337028	-0.299174	0.764808	0.977203	34.1392	0.171522	0.354641	0.48365	0.628634	0.872864	34.1392	-0.356885	0.34905	-1.02245	0.30657	0.850969	34.1392	-0.0113872	0.35844	-0.0317687	0.974657	0.992777	34.1392	-0.0845328	0.342815	-0.246584	0.80523	0.956056
19986	chr13	19393841	19396670	2830	*	ENSMUSG00000105848.1	Gm42683	0	0	8.17377	7.80485	8.25745	8.08773	7.72316	8.18409	8.39562	8.01571	7.83963	8.31853	7.90353	8.07821	8.17831	255.358	0.0610993	0.211806	0.288468	0.772989	0.916362	255.358	-0.100862	0.233739	-0.431517	0.666092	0.961382	255.358	-0.058108	0.235975	-0.246246	0.805492	0.94207	255.358	-0.116236	0.235003	-0.494616	0.620871	0.944751	255.358	-0.119207	0.237227	-0.502503	0.615314	0.854191	255.358	-0.0734821	0.234716	-0.313069	0.754228	0.942008
11724	chr11	68499945	68500896	952	*	ENSMUSG00000046207.14	Pik3r6	2122	0	4.82306	4.87442	5.06181	5.2248	5.14932	4.41733	4.56487	5.0461	5.16515	4.94362	5.31432	4.4043	5.01695	32.2322	-0.145294	0.333891	-0.435154	0.663451	0.866966	32.2322	-0.100868	0.34428	-0.292982	0.769536	0.977543	32.2322	-0.0875018	0.363705	-0.240585	0.809877	0.943532	32.2322	-0.221227	0.353518	-0.625786	0.531455	0.922627	32.2322	0.0577925	0.375889	0.153749	0.877808	0.964198	32.2322	-0.207861	0.354732	-0.585964	0.5579	0.875089
15453	chr11	116913051	116914218	1168	*	ENSMUSG00000043857.16	Mgat5b	4644	0	5.49539	5.22602	5.93857	5.33159	5.63779	5.08325	5.29471	5.99068	5.36623	5.19882	5.43336	5.70636	5.4208	44.6289	-0.154365	0.30358	-0.50848	0.611117	0.84115	44.6289	-0.100872	0.321426	-0.313825	0.753654	0.975112	44.6289	-0.171606	0.33426	-0.513391	0.607678	0.862963	44.6289	-0.127853	0.326844	-0.391173	0.695669	0.957692	44.6289	-0.0172416	0.3433	-0.0502232	0.959945	0.988914	44.6289	-0.198587	0.328964	-0.603674	0.54606	0.869959
85725	chr9	118774020	118775597	1578	*	ENSMUSG00000066270.3	Gm10157	62357	0	6.77051	6.83706	6.36738	6.3479	6.49455	6.88878	6.64635	6.37435	6.12655	6.256	6.47325	6.72459	7.27382	95.374	-0.190175	0.234351	-0.811496	0.417081	0.721578	95.374	-0.100872	0.266223	-0.3789	0.704762	0.967712	95.374	-0.0593189	0.257176	-0.230655	0.817583	0.945718	95.374	0.510929	0.264121	1.93445	0.0530578	0.566859	95.374	0.130856	0.262324	0.498835	0.617896	0.855492	95.374	0.552482	0.259334	2.13039	0.0331397	0.24456
33702	chr17	25391266	25392631	1366	*	ENSMUSG00000033200.16	Tpsg1	21992	0	4.82306	5.302	5.68024	5.61144	5.28001	4.78837	5.18661	5.2854	5.81895	5.50238	5.47096	4.60164	5.61804	43.1102	-0.155981	0.317666	-0.491021	0.623412	0.847587	43.1102	-0.100899	0.324692	-0.310753	0.755988	0.975439	43.1102	-0.192701	0.349986	-0.550595	0.581911	0.850738	43.1102	-0.38249	0.334473	-1.14356	0.252806	0.822013	43.1102	-0.0367203	0.360336	-0.101906	0.918831	0.976103	43.1102	-0.474292	0.34065	-1.39231	0.163827	0.545595
75614	chr7	136080934	136084256	3323	*	ENSMUSG00000098031.1	Gm9341	128135	0	5.95221	6.40914	7.39737	6.93826	6.88176	6.63956	6.7063	7.14035	7.22369	6.86773	6.78821	7.01161	6.40386	113.048	-0.00822119	0.234739	-0.0350227	0.972062	0.990591	113.048	-0.100901	0.249459	-0.404479	0.68586	0.964673	113.048	-0.568323	0.268209	-2.11895	0.0340945	0.223161	113.048	-0.423951	0.2542	-1.66778	0.0953585	0.672697	113.048	-0.560102	0.271523	-2.06282	0.0391299	0.206508	113.048	-0.891373	0.26372	-3.37999	0.000724876	0.0208233
26767	chr15	36577716	36580033	2318	*	ENSMUSG00000105494.1	AC137871.1	3510	0	7.24018	7.42632	7.23566	7.14765	7.18674	7.19676	7.49927	7.14795	6.86265	7.22755	7.04658	7.43683	7.51564	148.178	-0.0529079	0.205206	-0.257828	0.796539	0.925813	148.178	-0.100904	0.227541	-0.443455	0.657437	0.959186	148.178	-0.0141105	0.226516	-0.0622937	0.950329	0.985812	148.178	0.160151	0.228162	0.701921	0.482728	0.910761	148.178	0.0387974	0.229504	0.169049	0.865758	0.960363	148.178	0.246945	0.225891	1.0932	0.274305	0.679715
72274	chr7	44491006	44493096	2091	*	ENSMUSG00000008140.17	Emc10	3432	0	5.4266	5.82408	6.08822	5.96111	6.09374	5.08325	5.84975	5.60544	6.34863	5.73523	6.01989	5.86843	5.48959	62.0979	-0.0431915	0.291698	-0.148069	0.882288	0.959542	62.0979	-0.100921	0.310498	-0.32503	0.745158	0.973504	62.0979	-0.17211	0.324072	-0.531085	0.59536	0.857278	62.0979	-0.219217	0.316048	-0.69362	0.487921	0.911779	62.0979	-0.128918	0.329905	-0.390774	0.695964	0.892167	62.0979	-0.290406	0.318662	-0.911329	0.362122	0.758316
12358	chr11	76476654	76477114	461	*	ENSMUSG00000080763.2	Gm12341	36954	0	4.31503	4.33811	4.79776	4.46409	4.71349	3.14299	2.73704	4.40037	4.43101	4.74437	3.98471	3.25333	3.64447	19.2473	0.317843	0.461694	0.688429	0.491183	NA	19.2473	-0.100936	0.431828	-0.233742	0.815185	0.981325	19.2473	0.741893	0.482725	1.53688	0.124322	0.452077	19.2473	-1.06524	0.471073	-2.26131	0.0237402	0.439905	19.2473	0.424049	0.483427	0.877173	0.380393	NA	19.2473	-0.222412	0.44451	-0.500354	0.616826	0.897944
66906	chr6	31068332	31068780	449	*	ENSMUSG00000097998.1	Gm27019	4836	0	4.65282	4.10349	4.15048	4.11122	4.75902	4.05893	3.24801	3.92189	4.48962	3.61445	3.98471	3.65987	3.64447	16.7407	0.485426	0.439871	1.10357	0.269782	NA	16.7407	-0.100938	0.462097	-0.218435	0.82709	NA	16.7407	0.680103	0.470119	1.44666	0.147992	0.489953	16.7407	-0.393493	0.482646	-0.815284	0.41491	0.89109	16.7407	0.194677	0.46455	0.419065	0.675169	NA	16.7407	0.387548	0.448998	0.86314	0.388061	NA
55961	chr4	107822227	107824551	2325	*	ENSMUSG00000073779.7	Lrp8os2	0	0	6.82498	6.73111	6.72823	6.80867	6.52122	6.49669	6.66661	6.51027	6.55484	6.90006	6.78821	7.11214	7.10871	107.019	-0.457342	0.213987	-2.13724	0.0325785	0.212917	107.019	-0.100946	0.232995	-0.433251	0.664832	0.96129	107.019	-0.238378	0.232872	-1.02364	0.306004	0.671521	107.019	0.247074	0.233098	1.05996	0.289163	0.843397	107.019	0.218964	0.241164	0.907945	0.363907	0.689133	107.019	0.109642	0.23277	0.471034	0.637617	0.906182
15035	chr11	113725485	113726185	701	*	ENSMUSG00000018727.19	Cpsf4l	15467	0	5.23874	5.40894	5.10927	4.74739	4.88758	4.61475	4.38091	4.54553	5.23534	4.67132	4.8837	4.85473	4.92059	30.8161	-0.223858	0.333509	-0.671221	0.50208	0.78015	30.8161	-0.100957	0.348609	-0.2896	0.772122	0.978175	30.8161	0.455106	0.342078	1.33042	0.18338	0.540298	30.8161	-0.0494754	0.355029	-0.139356	0.889169	0.987365	30.8161	0.678964	0.357927	1.89693	0.0578368	0.258422	30.8161	0.506588	0.33541	1.51035	0.130953	0.491984
69121	chr6	100498446	100500090	1645	*	ENSMUSG00000107663.1	RP24-114M8.4	0	0	6.31776	6.4431	5.91205	6.10857	5.94409	5.67623	5.24167	5.75226	6.1449	5.83893	6.01989	5.44884	5.4556	59.6972	0.0178678	0.274407	0.0651141	0.948083	0.982471	59.6972	-0.100963	0.285134	-0.35409	0.723272	0.970678	59.6972	0.738517	0.28676	2.57538	0.0100129	0.103763	59.6972	-0.367537	0.293466	-1.2524	0.210424	0.796628	59.6972	0.720649	0.292705	2.46203	0.0138154	0.111008	59.6972	0.471943	0.278227	1.69625	0.0898388	0.410276
13754	chr11	97518440	97521159	2720	*	ENSMUSG00000087042.1	Gm11611	735	0	6.35525	6.37437	6.74336	6.38144	6.67165	5.67623	6.0169	6.38725	6.79454	6.17905	6.71176	6.06517	6.21365	89.2278	-0.136161	0.277001	-0.491554	0.623035	0.847499	89.2278	-0.100974	0.29672	-0.340302	0.733629	0.97227	89.2278	0.016236	0.303589	0.0534803	0.957349	0.987902	89.2278	-0.224464	0.300754	-0.746338	0.455463	0.905064	89.2278	0.152397	0.309113	0.493013	0.622004	0.85769	89.2278	-0.107254	0.299593	-0.357999	0.720344	0.932724
71634	chr7	27928660	27930032	1373	*	ENSMUSG00000070709.12	1700049G17Rik	0	0	6.86453	6.16654	6.44343	6.5966	5.842	6.36578	6.47312	6.40004	6.31662	6.53865	6.29607	6.63732	6.8324	86.327	-0.381929	0.253551	-1.50632	0.131984	0.426349	86.327	-0.10098	0.273938	-0.368623	0.712409	0.968659	86.327	-0.0528538	0.274821	-0.192321	0.847491	0.955439	86.327	0.08537	0.275401	0.309984	0.756573	0.968916	86.327	0.329076	0.283107	1.16237	0.245084	0.569637	86.327	0.133496	0.273354	0.488363	0.625293	0.901823
36540	chr17	84273364	84275650	2287	*	ENSMUSG00000065732.1	Gm24492	12096	0	7.33707	6.99417	6.92677	6.65261	7.09207	7.27181	6.85496	6.8076	6.44064	6.79222	6.84658	7.22868	7.54017	125.889	-0.154071	0.226868	-0.679122	0.49706	0.77696	125.889	-0.100985	0.255972	-0.394515	0.693201	0.966	125.889	-0.0597734	0.250149	-0.238951	0.811144	0.943878	125.889	0.444358	0.254767	1.74418	0.081128	0.642716	125.889	0.094298	0.253956	0.371316	0.710402	0.898604	125.889	0.48557	0.251377	1.93164	0.053404	0.316422
42175	chr2	20966020	20970792	4773	*	ENSMUSG00000036591.15	Arhgap21	0	0	9.67798	9.75847	9.38613	9.3704	8.78997	9.23134	9.4116	8.9664	8.91075	9.77862	9.41384	9.60746	9.65717	651.775	-0.400118	0.227355	-1.75988	0.0784282	0.329504	651.775	-0.100985	0.253061	-0.399054	0.689853	0.965448	651.775	0.15545	0.252463	0.615732	0.538072	0.829021	651.775	0.185559	0.253155	0.732987	0.463567	0.907655	651.775	0.555568	0.253714	2.18974	0.0285431	0.172566	651.775	0.441994	0.252369	1.75138	0.079881	0.386507
72536	chr7	46590686	46591139	454	*	ENSMUSG00000087492.1	Gm15700	29384	0	3.76586	4.10349	2.94553	4.46409	4.01273	3.91651	3.24801	3.77258	4.09584	3.61445	3.49414	3.65987	3.51846	14.8714	0.241085	0.468042	0.515092	0.606489	NA	14.8714	-0.101015	0.478668	-0.211033	0.832861	NA	14.8714	0.410187	0.499901	0.820537	0.41191	0.751997	14.8714	-0.386492	0.501382	-0.770854	0.440794	0.901073	14.8714	0.169102	0.503906	0.335583	0.737185	NA	14.8714	0.12471	0.477116	0.261383	0.793797	NA
63804	chr5	119823717	119824838	1122	*	ENSMUSG00000106795.1	Gm43050	7081	0	5.15617	5.33853	5.61596	5.29687	5.5882	5.01499	5.06976	5.44196	5.36623	5.27476	5.31432	5.22768	5.10727	39.4925	0.0687078	0.291658	0.235577	0.813761	0.933877	39.4925	-0.101021	0.30506	-0.331153	0.740529	0.973061	39.4925	0.0339372	0.320092	0.106023	0.915564	0.97719	39.4925	-0.248071	0.31395	-0.790161	0.429434	0.895414	39.4925	-0.0347706	0.325988	-0.106662	0.915057	0.97526	39.4925	-0.113112	0.311377	-0.363263	0.716408	0.931832
68072	chr6	82454530	82457777	3248	*	ENSMUSG00000030043.11	Tacr1	52195	0	6.29863	5.7716	7.55139	7.20496	7.03768	7.66608	7.66957	7.32598	7.15292	7.36707	7.30779	7.82532	6.99501	147.739	0.0524483	0.246198	0.213033	0.831301	0.940513	147.739	-0.101024	0.272933	-0.370143	0.711276	0.968575	147.739	-1.37942	0.291438	-4.73314	2.21071e-06	0.000197889	147.739	0.0372048	0.273986	0.135791	0.891987	0.987453	147.739	-1.43186	0.293057	-4.88596	1.02924e-06	0.000199482	147.739	-1.24119	0.290448	-4.27335	1.92554e-05	0.00154386
26896	chr15	39111790	39113856	2067	*	ENSMUSG00000022299.8	Slc25a32	0	0	8.81877	8.83717	8.47238	8.21874	7.63433	7.97541	8.27544	7.82505	7.80543	8.84811	8.30843	8.43913	8.46549	309.598	-0.42763	0.253725	-1.68541	0.0919099	0.356698	309.598	-0.101031	0.280437	-0.360264	0.718649	0.969974	309.598	0.422729	0.27922	1.51396	0.130035	0.460533	309.598	0.0560812	0.280917	0.199636	0.841765	0.9809	309.598	0.850359	0.281843	3.01714	0.00255174	0.0409678	309.598	0.579841	0.278737	2.08025	0.0375028	0.261666
7800	chr10	83079760	83081420	1661	*	ENSMUSG00000090200.1	1700025N21Rik	60617	0	6.17826	6.24562	6.48	6.22398	6.19661	6.3381	6.22248	6.29444	6.25036	6.21804	6.31687	6.13054	6.15133	74.2298	0.0509671	0.225798	0.225719	0.82142	0.937055	74.2298	-0.101032	0.240958	-0.419294	0.675001	0.963072	74.2298	0.0147256	0.248459	0.059268	0.952739	0.986654	74.2298	-0.158002	0.245766	-0.642896	0.520292	0.920226	74.2298	-0.0362414	0.252626	-0.143459	0.885928	0.966697	74.2298	-0.0422442	0.243704	-0.173342	0.862382	0.970219
27736	chr15	76505365	76506227	863	*	ENSMUSG00000022555.11	Dgat1	5723	0	5.5286	5.63139	5.06181	5.10945	5.11471	5.14843	5.06976	5.14055	4.70281	5.06265	5.09107	4.81551	5.55524	35.9319	-0.0643607	0.304575	-0.211313	0.832643	0.940944	35.9319	-0.101041	0.331428	-0.304866	0.760468	0.976241	35.9319	0.417841	0.319682	1.30705	0.191196	0.550647	35.9319	0.0893825	0.334597	0.267135	0.789365	0.974554	35.9319	0.482201	0.329166	1.46492	0.142943	0.430468	35.9319	0.608264	0.316364	1.92267	0.0545213	0.319392
6006	chr10	30326817	30329662	2846	*	ENSMUSG00000075266.4	Cenpw	126276	0	6.97705	6.75834	8.09009	7.90956	7.57828	8.3317	8.13708	7.94331	7.6852	8.0462	7.78913	8.17434	8.32668	227.821	-0.0765672	0.219094	-0.349471	0.726736	0.897227	227.821	-0.10105	0.243283	-0.415361	0.677878	0.963759	227.821	-1.25131	0.253859	-4.92916	8.25824e-07	9.38312e-05	227.821	0.114122	0.243777	0.468139	0.639685	0.948052	227.821	-1.17474	0.255574	-4.5965	4.29648e-06	0.000550599	227.821	-1.03614	0.253384	-4.08921	4.32847e-05	0.00275787
34750	chr17	34196534	34199149	2616	*	ENSMUSG00000024338.14	Psmb8	0	0	7.23012	6.9117	7.27782	6.96062	7.02842	7.13378	7.15659	6.81717	7.0398	7.18882	7.2222	7.34342	7.30278	137.653	-0.189981	0.201177	-0.944351	0.34499	0.66526	137.653	-0.101056	0.221499	-0.456238	0.648219	0.957365	137.653	-0.214541	0.22259	-0.96384	0.335126	0.695518	137.653	0.168332	0.222107	0.757885	0.44852	0.902423	137.653	-0.0245597	0.226996	-0.108194	0.913841	0.975027	137.653	0.0548467	0.221983	0.247076	0.804849	0.956056
71631	chr7	27804256	27805478	1223	*	ENSMUSG00000030604.9	Zfp626	1717	0	6.60915	6.22625	6.6975	6.75851	6.02085	6.41958	6.44993	6.67713	6.21606	6.89204	6.8749	6.60318	6.72238	92.2892	-0.446063	0.24088	-1.85181	0.0640535	0.297991	92.2892	-0.101057	0.257237	-0.392854	0.694427	0.966214	92.2892	-0.307647	0.263725	-1.16655	0.243394	0.610977	92.2892	0.00488299	0.259261	0.0188343	0.984973	0.999181	92.2892	0.138416	0.272503	0.507941	0.611494	0.852354	92.2892	-0.201707	0.261736	-0.770654	0.440912	0.811865
80099	chr8	119709959	119710726	768	*	ENSMUSG00000034112.8	Atp2c2	9949	0	4.31503	4.66021	5.06181	5.18736	4.84599	3.75848	4.64874	5.46648	5.09137	4.33539	4.64144	3.90375	4.38355	27.0477	0.224894	0.39012	0.576474	0.564295	0.81647	27.0477	-0.101065	0.381812	-0.264698	0.791242	0.979467	27.0477	0.189984	0.427393	0.444518	0.656668	0.885385	27.0477	-0.84162	0.405912	-2.07341	0.0381345	0.51243	27.0477	-0.0349106	0.430783	-0.0810397	0.93541	0.981085	27.0477	-0.550572	0.404575	-1.36087	0.173556	0.559598
81793	chr9	27191137	27193508	2372	*	ENSMUSG00000100409.1	Gm29172	509	0	7.54608	7.45156	7.49889	7.47726	6.95206	7.39778	7.79451	7.34594	6.96947	7.73284	7.5466	7.69091	7.74397	171.957	-0.254559	0.234067	-1.08755	0.276795	0.603597	171.957	-0.101092	0.258891	-0.390481	0.696181	0.966582	171.957	-0.16506	0.25911	-0.637026	0.524108	0.820824	171.957	0.176596	0.259265	0.68114	0.495783	0.913881	171.957	0.0894997	0.262532	0.34091	0.733171	0.908794	171.957	0.112628	0.258735	0.435303	0.663342	0.914553
580	chr1	39698413	39698945	533	*	ENSMUSG00000057173.8	Rfx8	22051	0	5.4266	4.97068	5.06181	4.74739	4.80316	5.14843	4.87456	4.94504	4.84428	4.63337	5.22912	4.50634	4.96957	30.4205	0.0241438	0.325244	0.0742328	0.940825	0.979861	30.4205	-0.101102	0.351662	-0.287497	0.773732	0.978242	30.4205	0.313929	0.346384	0.906301	0.364777	0.71832	30.4205	0.00302454	0.356943	0.00847347	0.993239	0.999696	30.4205	0.289785	0.354379	0.817725	0.413514	0.727215	30.4205	0.418055	0.340941	1.22618	0.220131	0.622151
58796	chr4	141337641	141341878	4238	*	ENSMUSG00000093180.1	Gm25690	4285	0	7.43664	7.34784	7.63485	7.71284	7.41009	7.30077	7.54377	7.63263	7.49802	7.58656	7.68899	7.60727	7.52387	190.856	-0.186367	0.178523	-1.04394	0.296513	0.622548	190.856	-0.101106	0.192853	-0.524262	0.600096	0.947936	190.856	-0.216168	0.19755	-1.09425	0.273847	0.641234	190.856	-0.0677391	0.194691	-0.347931	0.727892	0.963706	190.856	-0.0298006	0.201498	-0.147895	0.882425	0.965563	190.856	-0.182801	0.195738	-0.933907	0.350352	0.748891
5696	chr10	14977342	14977705	364	*	ENSMUSG00000088730.1	Gm23892	6964	0	3.87315	3.60058	4.6125	4.33311	4.66648	5.27057	4.87456	4.2948	3.84958	4.77954	4.70593	4.60164	4.5856	20.5675	0.314437	0.352877	0.891065	0.372894	0.687445	20.5675	-0.101106	0.401451	-0.251851	0.801156	0.980362	20.5675	-0.940582	0.446	-2.10893	0.0349507	0.226431	20.5675	0.162435	0.403683	0.402382	0.687403	0.956776	20.5675	-1.25502	0.446588	-2.81024	0.00495048	NA	20.5675	-0.677042	0.443981	-1.52493	0.127275	0.484913
25485	chr14	79202560	79204842	2283	*	ENSMUSG00000071262.9	Zfp957	42526	0	6.78432	6.42622	6.68189	6.61081	6.43968	6.92643	6.54054	6.51027	6.51306	6.60879	6.39718	6.73513	6.45636	93.755	0.0927361	0.223777	0.414412	0.678572	0.87447	93.755	-0.101114	0.242934	-0.416217	0.677251	0.96358	93.755	0.0715009	0.246638	0.289902	0.771891	0.931001	93.755	-0.102432	0.246263	-0.415945	0.677451	0.954609	93.755	-0.0212352	0.249503	-0.0851099	0.932174	0.980367	93.755	0.0701827	0.243315	0.288444	0.773007	0.947319
24121	chr14	34362534	34364864	2331	*	ENSMUSG00000043681.5	Fam25c	7100	0	7.46264	7.18683	7.01665	6.97167	7.0097	7.05097	6.94065	6.83611	6.8403	6.99291	7.27629	7.28	7.34051	134.149	-0.300033	0.191442	-1.56723	0.117062	0.401805	134.149	-0.101122	0.211868	-0.477286	0.633158	0.953392	134.149	0.031907	0.207189	0.153999	0.87761	0.965468	134.149	0.307321	0.211527	1.45287	0.146259	0.742511	134.149	0.33194	0.213026	1.55822	0.119182	0.388832	134.149	0.44035	0.207538	2.12178	0.0338561	0.247369
50806	chr3	84258158	84261964	3807	*	ENSMUSG00000027993.16	Trim2	44912	0	8.22531	7.6608	8.04197	7.9153	7.74596	8.26714	8.04721	7.87169	7.49802	8.17729	8.23931	8.35956	8.27403	258.927	-0.264904	0.216937	-1.22111	0.222044	0.544204	258.927	-0.101125	0.241742	-0.418317	0.675715	0.963259	258.927	-0.323921	0.241586	-1.34081	0.179982	0.536177	258.927	0.314312	0.241576	1.30109	0.193229	0.784109	258.927	-0.059017	0.244024	-0.241849	0.808897	0.939977	258.927	0.0915155	0.241752	0.378551	0.705021	0.928471
61727	chr5	66463588	66464738	1151	*	ENSMUSG00000106772.1	Gm43794	19164	0	4.87562	5.06091	5.61596	5.98312	5.70912	5.84302	4.87456	5.7916	5.86396	5.48117	5.43336	5.57162	4.96957	44.036	0.1918	0.29729	0.645163	0.518822	0.790141	44.036	-0.101142	0.308889	-0.327438	0.743336	0.973414	44.036	-0.394213	0.34345	-1.1478	0.25105	0.619357	44.036	-0.470437	0.319574	-1.47208	0.141	0.736442	44.036	-0.586013	0.346172	-1.69284	0.0904862	0.333726	44.036	-0.763508	0.333531	-2.28916	0.0220698	0.195398
11264	chr11	59483097	59485885	2789	*	ENSMUSG00000083234.1	Gm12262	1123	0	6.91563	6.70336	6.6975	6.50829	6.50794	6.25176	6.49594	6.36134	6.52712	6.60879	6.59743	6.70326	6.75068	95.5854	-0.257802	0.215035	-1.19888	0.230573	0.55455	95.5854	-0.101144	0.232278	-0.435445	0.663239	0.961066	95.5854	0.127437	0.230534	0.552793	0.580405	0.850194	95.5854	0.0838331	0.233908	0.358401	0.720043	0.962184	95.5854	0.385239	0.237855	1.61964	0.10531	0.363217	95.5854	0.312415	0.228879	1.36498	0.17226	0.557623
84063	chr9	70841478	70841933	456	*	ENSMUSG00000096160.1	Gm3436	10642	0	4.45976	3.47492	4.39991	4.02896	4.56758	4.18854	4.17001	4.23896	4.16939	3.9594	4.0851	3.74582	3.76035	17.6549	0.517232	0.406552	1.27224	0.203287	NA	17.6549	-0.101149	0.427273	-0.236731	0.812866	0.980998	17.6549	0.195924	0.456468	0.429217	0.667765	0.890142	17.6549	-0.380382	0.447503	-0.850009	0.39532	0.885938	17.6549	-0.321308	0.449982	-0.714046	0.475199	NA	17.6549	-0.0833089	0.436653	-0.19079	0.84869	NA
491	chr1	38185296	38186349	1054	*	ENSMUSG00000085391.1	Gm16150	49070	0	5.5286	5.71714	6.04005	5.52405	5.63779	5.91969	5.48927	5.2854	5.59701	6.08375	5.04196	5.80976	5.58698	48.5446	0.160718	0.297293	0.540607	0.588779	0.829393	48.5446	-0.101164	0.316937	-0.319193	0.74958	0.974163	48.5446	0.0992931	0.327921	0.302796	0.762045	0.927434	48.5446	-0.274817	0.324162	-0.847777	0.396562	0.88644	48.5446	-0.0614252	0.331037	-0.185554	0.852794	0.95618	48.5446	-0.0743603	0.32078	-0.231811	0.816685	0.958998
47018	chr2	151998021	151998874	854	*	ENSMUSG00000027463.14	Slc52a3	1509	0	5.23874	4.97068	5.24297	4.98408	5.5882	5.21079	5.57752	5.07828	4.88852	5.06265	4.99111	4.73373	4.5856	34.5787	0.729731	0.30014	2.4313	0.0150446	0.14594	34.5787	-0.101179	0.323887	-0.312388	0.754746	0.975135	34.5787	0.346959	0.337163	1.02905	0.303455	0.669452	34.5787	-0.351861	0.337169	-1.04358	0.296682	0.846792	34.5787	-0.382772	0.328111	-1.16659	0.243375	0.567806	34.5787	0.096276	0.323881	0.297257	0.76627	0.945307
41415	chr19	55717557	55717846	290	*	ENSMUSG00000097632.1	4930552P12Rik	15352	0	4.06642	4.01597	3.60557	3.84889	4.15576	4.05893	2.73704	3.51492	4.36992	2.65377	3.98471	2.68521	3.64447	13.1317	0.342509	0.512444	0.668383	0.503889	NA	13.1317	-0.101185	0.545136	-0.185614	0.852748	NA	13.1317	0.59021	0.546888	1.07922	0.280492	0.647293	13.1317	-0.263642	0.563049	-0.46824	0.639613	0.948052	13.1317	0.247701	0.546722	0.453065	0.650502	NA	13.1317	0.427752	0.528427	0.809481	0.418238	NA
28902	chr15	86081406	86082970	1565	*	ENSMUSG00000089680.1	Gm15722	7089	0	5.71321	6.10424	5.88503	5.82148	6.17996	5.67623	5.98498	5.86721	5.92893	5.43778	5.9943	5.72764	5.99449	59.0207	0.0784972	0.257903	0.304367	0.760849	0.911426	59.0207	-0.101194	0.283516	-0.356926	0.721147	0.970263	59.0207	0.019678	0.284459	0.0691772	0.944849	0.984158	59.0207	0.0521232	0.286203	0.18212	0.855489	0.982679	59.0207	-0.0588191	0.288514	-0.203869	0.838456	0.951168	59.0207	0.172996	0.281755	0.613992	0.539221	0.867169
28401	chr15	82024494	82026179	1686	*	ENSMUSG00000022472.16	Desi1	7682	0	4.71183	5.26451	5.01272	5.43103	5.6132	4.86793	4.05175	5.25757	5.16515	5.00436	4.93841	4.4043	4.52134	34.4304	0.428128	0.355881	1.20301	0.228974	0.552543	34.4304	-0.101202	0.365408	-0.276956	0.781814	0.978888	34.4304	0.404685	0.389447	1.03913	0.298746	0.665357	34.4304	-0.637517	0.38301	-1.66449	0.0960142	0.673929	34.4304	-0.023443	0.387355	-0.0605209	0.951741	0.986108	34.4304	-0.13163	0.372149	-0.353703	0.723562	0.933548
37897	chr18	50072968	50074027	1060	*	ENSMUSG00000086600.8	C030005K06Rik	19123	0	6.15718	6.14607	4.54506	4.46409	5.24843	4.70417	4.72801	4.6774	4.36992	4.13265	4.64144	4.7752	4.7628	30.9535	0.230247	0.323901	0.710857	0.477173	0.763985	30.9535	-0.10121	0.371852	-0.272178	0.785485	0.979106	30.9535	1.4551	0.322912	4.50618	6.60062e-06	0.000457566	30.9535	0.237761	0.372289	0.638644	0.523054	0.921041	30.9535	1.22485	0.325999	3.75721	0.000171817	0.00737938	30.9535	1.79407	0.322407	5.56461	2.62737e-08	1.06193e-05
74707	chr7	118397398	118398547	1150	*	ENSMUSG00000058420.7	Syt17	49642	0	4.82306	5.0165	5.36533	5.58289	5.6132	5.76203	5.18661	5.75226	5.12873	5.1726	4.93841	4.7752	5.10727	39.4295	0.619908	0.302038	2.05241	0.0401294	0.236189	39.4295	-0.101211	0.315645	-0.320649	0.748477	0.973991	39.4295	-0.0156996	0.348311	-0.0450734	0.964049	0.990002	39.4295	-0.557593	0.330812	-1.68553	0.0918867	0.666194	39.4295	-0.635607	0.342583	-1.85534	0.0635479	0.27291	39.4295	-0.472081	0.33394	-1.41367	0.157458	0.535501
83960	chr9	68689121	68689951	831	*	ENSMUSG00000032238.17	Rora	35334	0	5.23874	5.22602	5.24297	4.74739	5.0429	4.94333	4.05175	5.22919	4.84428	4.59438	4.42865	5.16665	5.48959	30.3603	-0.345982	0.349458	-0.990052	0.322149	0.64571	30.3603	-0.101227	0.372987	-0.271397	0.786086	0.979106	30.3603	0.134663	0.368879	0.365059	0.715067	0.909242	30.3603	0.095529	0.375874	0.254151	0.799379	0.975987	30.3603	0.480645	0.38517	1.24788	0.212076	0.528893	30.3603	0.331419	0.365936	0.905676	0.365108	0.760463
38253	chr18	60950320	60953831	3512	*	ENSMUSG00000098247.1	Mir7220	41	0	7.26994	7.21658	7.2674	7.34753	7.25983	7.38432	7.48793	7.2146	7.0785	7.31407	7.46511	7.43036	7.28354	157.68	-0.0208286	0.185322	-0.112391	0.910513	0.968988	157.68	-0.101229	0.204257	-0.495594	0.620181	0.951113	157.68	-0.153005	0.206071	-0.742489	0.457791	0.781118	157.68	0.0871088	0.205376	0.424142	0.671462	0.953617	157.68	-0.132177	0.208943	-0.632598	0.526996	0.805177	157.68	0.0353323	0.204956	0.17239	0.863131	0.970451
51293	chr3	90614142	90616071	1930	*	ENSMUSG00000001025.8	S100a6	1259	0	6.59355	6.60181	6.61768	6.33084	6.57312	6.41958	6.30235	6.40004	6.37996	6.35261	6.74283	6.81684	6.88441	91.7353	-0.374212	0.211591	-1.76856	0.0769669	0.326401	91.7353	-0.101235	0.233553	-0.433455	0.664684	0.961214	91.7353	-0.220925	0.230543	-0.958281	0.337921	0.698013	91.7353	0.342562	0.232779	1.47162	0.141123	0.736711	91.7353	0.153287	0.238853	0.641766	0.521025	0.80138	91.7353	0.222872	0.231324	0.963465	0.335314	0.734978
11374	chr11	60719594	60721727	2134	*	ENSMUSG00000002812.4	Flii	5535	0	5.82434	5.87472	6.13485	6.0048	6.07586	5.08325	5.39526	5.86721	6.16302	5.8719	5.67802	5.16665	6.01797	61.1142	-0.0246566	0.292438	-0.0843138	0.932807	0.977041	61.1142	-0.101236	0.303673	-0.333374	0.738852	0.972855	61.1142	0.205501	0.316363	0.649575	0.515967	0.815738	61.1142	-0.429047	0.31216	-1.37445	0.169303	0.76245	61.1142	0.230158	0.32264	0.713357	0.475625	0.771134	61.1142	-0.12231	0.307992	-0.39712	0.691279	0.924224
59195	chr4	148408210	148408852	643	*	ENSMUSG00000064648.2	Gm23303	34632	0	4.71183	4.60128	4.6125	4.64065	4.61788	4.18854	4.64874	4.34855	4.54595	4.67132	4.42865	4.04608	4.7628	24.2726	0.0984545	0.358285	0.274794	0.783475	0.920563	24.2726	-0.101237	0.374098	-0.270617	0.786686	0.979106	24.2726	0.244216	0.384651	0.634901	0.525493	0.82193	24.2726	-0.213084	0.386102	-0.551884	0.581028	0.934789	24.2726	0.145761	0.392106	0.371739	0.710087	0.898423	24.2726	0.132369	0.3726	0.355258	0.722396	0.933323
16727	chr12	27068662	27068945	284	*	ENSMUSG00000094002.2	Gm9866	91687	0	2.8682	3.33726	2.94553	3.74965	3.67547	3.14299	3.62457	3.20101	3.93642	2.65377	2.1449	2.49973	3.05685	9.51082	1.03348	0.57902	1.78488	0.0742805	NA	9.51082	-0.101269	0.568618	-0.178096	0.858647	NA	9.51082	0.588946	0.65117	0.904443	0.365761	0.718761	9.51082	-0.918069	0.629313	-1.45884	0.144608	0.740027	9.51082	-0.444535	0.611463	-0.727002	0.467225	NA	9.51082	-0.227854	0.592718	-0.384422	0.700666	NA
27455	chr15	73125468	73127249	1782	*	ENSMUSG00000068391.8	Chrac1	35075	0	5.56105	6.14607	5.82942	6.10857	5.94409	5.38316	5.73931	5.84868	5.88594	5.90414	5.88714	5.52375	5.58698	56.7807	0.0651409	0.268144	0.242932	0.808058	0.93122	56.7807	-0.101272	0.280606	-0.360905	0.71817	0.96989	56.7807	0.222427	0.290394	0.765948	0.443707	0.772044	56.7807	-0.318547	0.288465	-1.10428	0.26947	0.831818	56.7807	0.157286	0.295288	0.532652	0.594275	0.842533	56.7807	0.00515144	0.282588	0.0182295	0.985456	0.997588
52599	chr3	131236818	131239371	2554	*	ENSMUSG00000027984.8	Hadh	32729	0	7.08143	7.46814	7.01665	7.00433	7.02842	6.96313	7.29318	6.8076	6.93824	6.97784	7.05897	7.28	7.24427	135.469	-0.101299	0.200608	-0.504961	0.613586	0.842068	135.469	-0.101277	0.222236	-0.455721	0.648591	0.957452	135.469	0.0886019	0.219282	0.404056	0.686172	0.897629	135.469	0.191567	0.22272	0.860126	0.38972	0.883668	135.469	0.189901	0.223141	0.851037	0.394749	0.713509	135.469	0.381447	0.21879	1.74344	0.0812571	0.389673
48871	chr2	172872331	172873619	1289	*	ENSMUSG00000093160.1	Gm22773	7989	0	5.65426	5.57126	5.36533	5.66688	5.53684	5.08325	5.66068	5.2854	5.51473	5.48117	5.96825	5.66283	4.96957	47.7824	-0.132473	0.289884	-0.456986	0.647681	0.859447	47.7824	-0.101306	0.313856	-0.322779	0.746862	0.973723	47.7824	0.024685	0.314411	0.0785119	0.937421	0.982259	47.7824	0.0617208	0.316753	0.194855	0.845507	0.98153	47.7824	0.157158	0.323145	0.486338	0.626727	0.860079	47.7824	0.187712	0.311493	0.602621	0.546761	0.870284
72211	chr7	39551824	39553333	1510	*	ENSMUSG00000104150.2	Gm33989	6917	0	8.36973	8.23129	7.9922	7.94364	7.3444	7.48868	8.06259	7.63804	7.54714	8.28831	7.61536	7.80544	8.00705	226.56	-0.158949	0.236224	-0.672875	0.501027	0.779413	226.56	-0.101307	0.259085	-0.391017	0.695784	0.966485	226.56	0.485206	0.258771	1.87504	0.0607873	0.310286	226.56	-0.149876	0.260536	-0.575258	0.565117	0.931011	226.56	0.644155	0.261294	2.46525	0.0136917	0.110544	226.56	0.436637	0.25731	1.69693	0.0897101	0.41007
83121	chr9	57989731	57991152	1422	*	ENSMUSG00000097604.1	Gm17322	6888	0	5.82434	5.87472	6.08822	6.22398	5.94409	4.51941	6.07868	6.08871	6.18092	5.90414	5.77138	5.86843	6.10823	63.2949	-0.232525	0.285005	-0.815864	0.414578	0.719922	63.2949	-0.101308	0.299067	-0.338748	0.7348	0.972508	63.2949	-0.0741652	0.310479	-0.238873	0.811204	0.943888	63.2949	-0.239987	0.304574	-0.787944	0.430729	0.896018	63.2949	0.15836	0.319337	0.495903	0.619963	0.856603	63.2949	-0.212844	0.305079	-0.697669	0.485384	0.836937
73522	chr7	83091628	83092094	467	*	ENSMUSG00000053528.5	A530021J07Rik	56549	0	4.15413	3.82317	4.47431	3.40297	4.01273	4.18854	4.47582	3.99113	4.36992	3.26322	3.8768	3.65987	3.22766	15.6357	0.6536	0.447376	1.46096	0.144026	NA	15.6357	-0.101317	0.471922	-0.214689	0.83001	NA	15.6357	0.415731	0.496296	0.837667	0.402218	0.74518	15.6357	-0.436145	0.495525	-0.880168	0.378769	0.880049	15.6357	-0.237869	0.484294	-0.491166	0.623309	NA	15.6357	0.0809031	0.472732	0.171139	0.864114	NA
40747	chr19	42315185	42317123	1939	*	ENSMUSG00000093234.1	Mir3085	35014	0	6.59355	6.08286	6.48	6.2784	6.24541	5.88186	6.60495	6.37435	6.1449	6.30511	6.37752	6.49563	6.1724	80.9138	-0.0829402	0.243494	-0.340625	0.733386	0.900266	80.9138	-0.101321	0.263668	-0.384274	0.700776	0.966959	80.9138	0.000595303	0.266715	0.00223198	0.998219	0.999766	80.9138	-0.0219681	0.266461	-0.0824437	0.934294	0.992696	80.9138	0.0835355	0.272092	0.307012	0.758834	0.918543	80.9138	0.0799478	0.263924	0.30292	0.761951	0.944383
36007	chr17	67873817	67874690	874	*	ENSMUSG00000090955.1	Gm17097	22753	0	4.71183	4.18601	5.32568	5.36551	4.96733	5.43633	5.06976	5.17071	5.26919	5.2992	5.47096	5.72764	5.4208	35.3628	-0.415092	0.290115	-1.43078	0.152492	0.455922	35.3628	-0.101322	0.311897	-0.324858	0.745288	0.973504	35.3628	-1.12028	0.34827	-3.2167	0.00129675	0.0246731	35.3628	0.212971	0.312613	0.681261	0.495707	0.913849	35.3628	-0.705188	0.362342	-1.94619	0.0516314	0.242667	35.3628	-0.805986	0.347628	-2.31853	0.0204203	0.187339
42297	chr2	25468558	25470230	1673	*	ENSMUSG00000015090.13	Ptgds	0	0	5.5928	5.68912	6.04005	6.0048	6.07586	5.08325	5.91895	5.81088	6.1986	5.73523	5.8012	5.64056	5.61804	58.6008	0.102005	0.272928	0.373743	0.708596	0.888976	58.6008	-0.10133	0.286656	-0.353489	0.723722	0.970678	58.6008	-0.044677	0.303009	-0.147444	0.882781	0.966954	58.6008	-0.342099	0.294506	-1.1616	0.245397	0.817212	58.6008	-0.146682	0.307012	-0.477772	0.632812	0.863155	58.6008	-0.285446	0.295385	-0.966353	0.333868	0.733669
62850	chr5	111283190	111286300	3111	*	ENSMUSG00000099130.1	Gm27602	8095	0	6.31776	6.78506	6.72823	6.78381	6.95206	6.12795	6.30235	6.52202	6.90633	6.51797	6.75811	6.45793	6.49032	100.57	-0.0372305	0.249583	-0.149171	0.881419	0.959395	100.57	-0.101335	0.268998	-0.376712	0.706388	0.968139	100.57	0.000160783	0.274998	0.00058467	0.999534	0.999971	100.57	-0.18746	0.272555	-0.68779	0.491585	0.912546	100.57	0.0373913	0.27902	0.134009	0.893395	0.968935	100.57	-0.0859645	0.271474	-0.316658	0.751503	0.94144
57990	chr4	135525383	135526041	659	*	ENSMUSG00000080474.1	Gm25317	12903	0	4.52703	3.92279	4.79776	4.84677	4.75902	3.58098	3.92292	4.83635	5.09137	4.13265	4.57394	4.04608	4.70611	24.0288	-0.2118	0.399875	-0.529666	0.596344	0.833442	24.0288	-0.101352	0.400544	-0.253035	0.800241	0.980362	24.0288	-0.207974	0.438176	-0.474636	0.635046	0.875318	24.0288	-0.387496	0.414833	-0.934103	0.350251	0.867952	24.0288	0.00382555	0.45481	0.00841132	0.993289	0.998308	24.0288	-0.494119	0.424674	-1.16353	0.244616	0.648964
13168	chr11	88307154	88311262	4109	*	ENSMUSG00000034031.5	Ccdc182	13095	0	6.65498	7.06129	7.35861	7.25105	7.30657	6.56989	7.06797	7.16303	7.40972	7.02258	7.51095	7.02886	7.18328	145.408	-0.22251	0.229137	-0.971076	0.33151	0.6539	145.408	-0.101371	0.249164	-0.406847	0.684121	0.964631	145.408	-0.379761	0.255608	-1.48572	0.137354	0.472889	145.408	-0.0552718	0.250935	-0.220263	0.825666	0.978676	145.408	-0.157251	0.259891	-0.605067	0.545135	0.815762	145.408	-0.333661	0.253869	-1.3143	0.188745	0.581567
26341	chr15	10624656	10626758	2103	*	ENSMUSG00000052482.6	Gm8174	63131	0	5.56105	6.01676	5.96462	6.02616	6.05776	5.91969	6.2496	5.75226	6.10797	5.82215	6.29607	6.35227	6.55594	66.2822	-0.326994	0.238917	-1.36865	0.171108	0.481828	66.2822	-0.10138	0.26697	-0.379742	0.704137	0.967571	66.2822	-0.605491	0.269635	-2.2456	0.0247299	0.183802	66.2822	0.414243	0.265242	1.56175	0.118346	0.709589	66.2822	-0.278497	0.278341	-1.00056	0.317039	0.647581	66.2822	-0.0898685	0.271335	-0.331209	0.740487	0.938582
3809	chr1	158595130	158595634	505	*	ENSMUSG00000103971.1	Gm37679	40830	0	3.87315	3.82317	4.54506	4.46409	4.3468	4.78837	5.24167	4.59084	4.01833	4.51311	5.09107	4.81551	5.10727	22.3851	-0.206686	0.341522	-0.60519	0.545053	0.805402	22.3851	-0.10139	0.393152	-0.25789	0.796492	0.980106	22.3851	-1.21238	0.425049	-2.85233	0.00433994	0.0587882	22.3851	0.51814	0.387633	1.33668	0.181328	0.772648	22.3851	-1.0057	0.43659	-2.30352	0.0212494	NA	22.3851	-0.592851	0.430088	-1.37844	0.168067	0.551617
68420	chr6	87399345	87400405	1061	*	ENSMUSG00000030048.5	Gkn3	10409	0	4.71183	4.97068	5.36533	5.43103	5.18312	5.21079	5.53407	5.07828	5.7245	5.0338	5.3551	5.25725	5.15039	37.661	0.0554534	0.29861	0.185705	0.852676	0.948787	37.661	-0.101406	0.317633	-0.319256	0.749532	0.974163	37.661	-0.419832	0.343195	-1.2233	0.221215	0.586616	37.661	-0.147875	0.324553	-0.455628	0.648657	0.950364	37.661	-0.475285	0.348896	-1.36226	0.173117	0.477027	37.661	-0.466301	0.336659	-1.38508	0.166027	0.549082
69995	chr6	125320728	125323303	2576	*	ENSMUSG00000030340.16	Scnn1a	68	0	6.79801	6.68929	6.65014	6.74569	6.70693	6.59349	6.68659	6.57935	6.72305	6.49699	6.95668	6.79685	6.63398	106.535	-0.134578	0.206839	-0.65064	0.515279	0.787926	106.535	-0.101413	0.225943	-0.448846	0.653543	0.958399	106.535	-0.0563692	0.226541	-0.248825	0.803496	0.941172	106.535	0.101211	0.227345	0.445186	0.656185	0.951381	106.535	0.0782087	0.23182	0.337368	0.735839	0.909993	106.535	0.146255	0.225134	0.649635	0.515928	0.854059
23107	chr14	8145777	8146827	1051	*	ENSMUSG00000021748.8	Pdhb	26164	0	4.71183	5.0165	5.58271	5.39864	5.42829	5.38316	5.34586	5.39164	4.84428	5.75304	5.3551	5.31464	5.23296	38.6586	0.0901181	0.296766	0.303667	0.761381	0.911673	38.6586	-0.101416	0.315047	-0.321908	0.747522	0.97375	38.6586	-0.441053	0.34258	-1.28745	0.197939	0.559505	38.6586	-0.193747	0.322449	-0.600859	0.547934	0.926628	38.6586	-0.531171	0.347406	-1.52897	0.126273	0.401661	38.6586	-0.533384	0.335622	-1.58924	0.112006	0.455347
27219	chr15	58998950	58999449	500	*	ENSMUSG00000022354.3	Ndufb9	65139	0	4.06642	4.60128	4.05673	4.58416	4.71349	3.14299	4.17001	4.12036	4.60015	4.01949	4.0851	3.3662	4.30938	18.2884	0.288646	0.431439	0.66903	0.503476	NA	18.2884	-0.10142	0.444925	-0.227949	0.819686	0.981698	18.2884	0.439438	0.463884	0.947301	0.343486	0.702013	18.2884	-0.43177	0.464423	-0.929691	0.352531	0.868711	18.2884	0.150792	0.465607	0.323862	0.746043	NA	18.2884	0.109089	0.444363	0.245495	0.806074	0.956148
61341	chr5	38365309	38368394	3086	*	ENSMUSG00000106932.1	4930487D11Rik	20873	0	7.05888	6.92378	6.74336	7.2143	6.92235	6.98113	7.00571	6.72872	6.89553	7.05883	7.17741	7.37748	7.09773	130.049	-0.260482	0.206847	-1.2593	0.207923	0.528128	130.049	-0.101422	0.227972	-0.444891	0.656399	0.95916	130.049	-0.235357	0.228255	-1.03111	0.302487	0.668765	130.049	0.225128	0.228211	0.986487	0.323894	0.857662	130.049	0.0251255	0.233458	0.107623	0.914295	0.975071	130.049	0.0911936	0.228015	0.399946	0.689196	0.923333
19554	chr12	112692308	112694933	2626	*	ENSMUSG00000103898.1	Gm30238	0	0	7.73573	7.76514	7.97308	7.69295	7.33692	7.55027	7.62884	7.44797	7.61453	8.06771	7.91039	8.10285	8.12525	216.987	-0.548635	0.204007	-2.68929	0.00716039	0.101609	216.987	-0.101428	0.223583	-0.453647	0.650083	0.957662	216.987	-0.301254	0.224376	-1.34263	0.179393	0.535445	216.987	0.213287	0.223772	0.953144	0.340517	0.864889	216.987	0.247381	0.229324	1.07874	0.280704	0.609496	216.987	0.0134611	0.224187	0.0600441	0.952121	0.990898
16410	chr12	10425805	10426558	754	*	ENSMUSG00000020621.5	Rdh14	35024	0	4.23682	4.33811	4.90924	4.33311	5.37079	4.86793	4.87456	4.83635	4.54595	4.18607	4.64144	4.7752	4.70611	25.009	0.388304	0.334981	1.15918	0.246382	0.571853	25.009	-0.101436	0.378144	-0.268248	0.788508	0.979267	25.009	-0.443495	0.398666	-1.11245	0.265946	0.633487	25.009	0.0770261	0.38225	0.201507	0.840302	0.980661	25.009	-0.831799	0.397581	-2.09215	0.0364253	0.19826	25.009	-0.265032	0.394731	-0.671425	0.50195	0.846428
69306	chr6	112482902	112484906	2005	*	ENSMUSG00000049112.9	Oxtr	5036	0	5.85084	5.7716	6.4059	6.36477	6.63548	6.59349	6.10861	6.23859	6.34863	6.26844	6.31687	6.59162	5.67821	77.6001	0.221049	0.251034	0.880555	0.378559	0.691952	77.6001	-0.101437	0.274016	-0.370186	0.711244	0.968575	77.6001	-0.449583	0.289175	-1.55471	0.120015	0.443844	77.6001	-0.132515	0.277895	-0.476852	0.633468	0.946782	77.6001	-0.670632	0.290633	-2.30749	0.0210277	0.142882	77.6001	-0.48066	0.285449	-1.68387	0.0922059	0.415068
82401	chr9	44103101	44104120	1020	*	ENSMUSG00000034739.17	Mfrp	1371	0	5.27832	5.4429	5.44149	5.36551	5.21614	4.86793	5.00758	5.10975	5.51473	5.27476	5.31432	4.64702	5.10727	39.4718	0.0309294	0.306114	0.101039	0.91952	0.972118	39.4718	-0.101441	0.311778	-0.325363	0.744906	0.973478	39.4718	0.345053	0.324793	1.06238	0.288064	0.655013	39.4718	-0.385125	0.32382	-1.18932	0.234314	0.810222	39.4718	0.314124	0.332406	0.945	0.344659	0.672653	39.4718	0.0613691	0.312789	0.1962	0.844454	0.965766
51383	chr3	95239583	95241836	2254	*	ENSMUSG00000068860.5	Gm128	0	0	6.78432	6.82423	7.05352	7.03626	6.70693	7.16561	6.88985	6.69798	6.96947	7.1287	6.98294	7.21367	7.31231	125.719	-0.260365	0.210711	-1.23565	0.216588	0.538398	125.719	-0.101472	0.230483	-0.440257	0.659751	0.96019	125.719	-0.376655	0.234464	-1.60645	0.108175	0.421514	125.719	0.134434	0.231336	0.581121	0.561159	0.929895	125.719	-0.116289	0.239703	-0.48514	0.627577	0.860635	125.719	-0.140749	0.233622	-0.602465	0.546865	0.870325
78140	chr8	72341492	72342317	826	*	ENSMUSG00000055148.7	Klf2	22458	0	5.31685	5.47607	4.85457	5.06886	5.18312	5.21079	4.80314	4.79823	4.97311	4.84743	4.35013	4.81551	5.10727	33.2412	0.297077	0.314767	0.9438	0.345272	0.665588	33.2412	-0.101513	0.33777	-0.300538	0.763767	0.977019	33.2412	0.620163	0.333421	1.86	0.0628855	0.31628	33.2412	-0.178471	0.347302	-0.513877	0.607338	0.941639	33.2412	0.323086	0.334478	0.96594	0.334074	0.663387	33.2412	0.543205	0.32348	1.67925	0.0931029	0.417211
41370	chr19	55234681	55235297	617	*	ENSMUSG00000055523.6	Gucy2g	5938	0	4.06642	4.10349	4.32146	4.26287	4.71349	4.18854	3.24801	4.49875	3.93642	4.07718	3.98471	2.99706	3.05685	17.3827	0.908161	0.454156	1.99967	0.045536	NA	17.3827	-0.101533	0.443836	-0.228763	0.819053	0.981696	17.3827	0.757107	0.496986	1.5234	0.12766	0.457017	17.3827	-0.975233	0.487629	-1.99995	0.0455056	0.53932	17.3827	-0.151054	0.473073	-0.319303	0.749497	NA	17.3827	-0.116593	0.454097	-0.256758	0.797366	NA
37484	chr18	35751104	35753343	2240	*	ENSMUSG00000024349.9	Tmem173	10549	0	7.48818	7.57918	7.45363	7.45381	7.00025	7.06792	7.42984	6.95351	7.06892	7.84917	7.66487	7.59574	7.90372	172.91	-0.555627	0.237723	-2.33729	0.0194241	0.165295	172.91	-0.101536	0.261604	-0.388129	0.69792	0.966817	172.91	-0.192843	0.26084	-0.739314	0.459716	0.782143	172.91	0.274093	0.26155	1.04796	0.294658	0.845557	172.91	0.362784	0.266243	1.36261	0.173006	0.476916	172.91	0.182786	0.260895	0.700612	0.483545	0.835858
78885	chr8	91575277	91577305	2029	*	ENSMUSG00000090778.1	Gm3235	52423	0	7.31821	7.03926	7.10125	6.91555	7.04689	7.50121	6.78254	6.96215	6.5685	7.1287	7.07127	7.37748	7.83269	139.329	-0.328725	0.243856	-1.34803	0.177648	0.490577	139.329	-0.101536	0.272999	-0.371929	0.709946	0.968575	139.329	-0.27855	0.270114	-1.03123	0.302433	0.668765	139.329	0.454811	0.271975	1.67226	0.094474	0.671327	139.329	0.0501753	0.27445	0.182821	0.854938	0.956712	139.329	0.277797	0.271145	1.02453	0.305583	0.70876
18604	chr12	100527000	100530547	3548	*	ENSMUSG00000033530.7	Ttc7b	6177	0	8.09838	7.77184	7.69832	7.60341	7.63433	7.99326	7.97594	7.37213	7.38677	7.83252	8.12014	8.09468	7.94717	218.68	-0.187386	0.197643	-0.948107	0.343075	0.663568	218.68	-0.101541	0.221717	-0.457974	0.646971	0.957122	218.68	-0.11278	0.218786	-0.515481	0.606217	0.862449	218.68	0.406986	0.2211	1.84073	0.0656605	0.605206	218.68	0.0746064	0.221463	0.336879	0.736208	0.910105	218.68	0.395747	0.219409	1.80369	0.0712796	0.36563
30236	chr16	10347288	10348020	733	*	ENSMUSG00000022505.8	Emp2	33319	0	4.23682	4.77129	4.90924	4.58416	5.11471	4.30746	4.87456	4.49875	4.93143	4.51311	5.13857	4.50634	4.45409	27.1595	0.125732	0.346627	0.362729	0.716808	0.892514	27.1595	-0.101546	0.376227	-0.269906	0.787232	0.979106	27.1595	-0.195473	0.391555	-0.499223	0.617623	0.867942	27.1595	-0.0324809	0.382594	-0.0848965	0.932344	0.992662	27.1595	-0.321205	0.396908	-0.809267	0.418361	0.730524	27.1595	-0.126408	0.385336	-0.328047	0.742876	0.939127
37634	chr18	38371985	38372365	381	*	ENSMUSG00000088384.1	Gm24690	15406	0	4.87562	4.10349	4.6125	4.89401	4.3468	4.86793	3.92292	4.2948	5.01362	4.63337	4.57394	4.85473	4.81733	23.0756	-0.361816	0.3673	-0.985068	0.324591	0.647885	23.0756	-0.101567	0.382858	-0.265286	0.790789	0.979413	23.0756	-0.232674	0.397533	-0.585294	0.55835	0.839183	23.0756	-0.0045764	0.388412	-0.0117823	0.990599	0.99958	23.0756	0.129142	0.417135	0.309593	0.75687	0.917877	23.0756	-0.135683	0.392107	-0.346036	0.729316	0.935396
45412	chr2	103630702	103632976	2275	*	ENSMUSG00000032724.5	Abtb2	64391	0	6.42745	5.99404	6.6661	6.69324	6.49455	6.39293	6.64635	6.8076	6.45542	6.44315	6.61432	6.95859	6.58767	91.3969	-0.224471	0.226886	-0.989355	0.322489	0.645986	91.3969	-0.101572	0.246113	-0.412706	0.679822	0.963765	91.3969	-0.517788	0.255585	-2.02589	0.0427759	0.254538	91.3969	0.0580277	0.247806	0.234166	0.814856	0.977412	91.3969	-0.293318	0.261613	-1.12119	0.262206	0.5896	91.3969	-0.358188	0.253944	-1.4105	0.158392	0.53707
33167	chr17	10515225	10515704	480	*	ENSMUSG00000089941.1	Gm16168	18778	0	4.06642	3.82317	4.15048	4.02896	4.66648	3.58098	4.05175	3.51492	4.60015	3.69035	3.63328	3.47087	3.96746	16.16	0.57057	0.442061	1.29071	0.196806	NA	16.16	-0.101583	0.464833	-0.218537	0.827011	NA	16.16	0.273465	0.494212	0.553335	0.580034	0.849913	16.16	-0.422609	0.487015	-0.867755	0.385528	0.882302	16.16	-0.297105	0.485661	-0.611755	0.5407	NA	16.16	-0.0475613	0.472369	-0.100687	0.919799	NA
8118	chr10	93451549	93455214	3666	*	ENSMUSG00000015889.7	Lta4h	0	0	8.82212	9.08846	8.52583	8.51913	7.93635	8.40021	8.4896	8.0032	8.17489	8.91094	8.42316	8.5978	8.88164	361.42	-0.358117	0.237074	-1.51057	0.130897	0.424876	361.42	-0.101586	0.262853	-0.386474	0.699146	0.966817	361.42	0.315437	0.26165	1.20557	0.227985	0.594189	361.42	0.124684	0.263149	0.473815	0.635632	0.947472	361.42	0.673554	0.263758	2.55368	0.010659	0.095046	361.42	0.541706	0.261353	2.0727	0.0382002	0.264147
19282	chr12	110590067	110593274	3208	*	ENSMUSG00000018707.13	Dync1h1	8177	0	8.87471	8.98854	8.60248	8.36421	7.85481	8.08768	8.33362	8.02399	8.06836	8.88694	8.46568	8.50224	8.8912	347.72	-0.532823	0.235215	-2.26525	0.0234971	0.18164	347.72	-0.1016	0.259989	-0.390785	0.695956	0.966523	347.72	0.300988	0.258676	1.16357	0.244598	0.612242	347.72	0.145303	0.260247	0.558327	0.576621	0.933901	347.72	0.833811	0.261525	3.18826	0.0014313	0.0285347	347.72	0.547891	0.258416	2.12019	0.0339903	0.247954
79555	chr8	108747621	108750114	2494	*	ENSMUSG00000104292.1	Gm38042	10027	0	6.94051	6.74479	6.53318	6.7197	6.30802	6.85012	6.54054	6.48649	6.45542	6.63784	6.77324	6.80688	6.66405	99.6098	-0.188452	0.217413	-0.866793	0.386056	0.698021	99.6098	-0.101619	0.2374	-0.428047	0.668617	0.961732	99.6098	0.0955681	0.235319	0.406122	0.684653	0.89713	99.6098	0.120185	0.238625	0.503654	0.614504	0.943535	99.6098	0.28402	0.241292	1.17708	0.239164	0.561988	99.6098	0.317372	0.234076	1.35585	0.175148	0.562156
54009	chr4	35068342	35068789	448	*	ENSMUSG00000042993.6	Ifnk	83266	0	3.64993	4.71682	4.2385	4.40008	5.00561	4.18854	4.05175	4.12036	4.43101	4.13265	3.8768	4.23628	3.96746	18.4866	0.514431	0.40286	1.27695	0.201622	NA	18.4866	-0.101637	0.432078	-0.235229	0.814031	0.981095	18.4866	0.250014	0.449279	0.556478	0.577884	0.848908	18.4866	-0.292226	0.447636	-0.65282	0.513872	0.919012	18.4866	-0.264417	0.443745	-0.595875	0.551259	NA	18.4866	0.0594251	0.433779	0.136994	0.891036	0.975537
24157	chr14	34762743	34765060	2318	*	ENSMUSG00000097310.1	A930038B10Rik	3340	0	6.63986	6.42622	6.90002	6.73275	6.24541	6.30989	6.35324	6.71854	6.37996	6.97025	6.59743	6.756	6.57189	94.877	-0.351996	0.227999	-1.54385	0.122625	0.411099	94.877	-0.10165	0.239372	-0.424652	0.67109	0.962376	94.877	-0.112489	0.247182	-0.455085	0.649048	0.881842	94.877	-0.170963	0.243023	-0.703483	0.481755	0.910572	94.877	0.239507	0.255593	0.937061	0.348727	0.676372	94.877	-0.181802	0.243593	-0.746334	0.455466	0.819317
69188	chr6	101359817	101360731	915	*	ENSMUSG00000107720.1	RP23-296N5.1	10986	0	5.49539	5.4429	5.10927	4.98408	5.00561	5.63134	5.18661	4.54553	5.01362	5.19882	4.70593	4.93011	4.96957	33.8838	0.4052	0.311486	1.30086	0.193305	0.511263	33.8838	-0.101662	0.338175	-0.300619	0.763705	0.977019	33.8838	0.608032	0.334114	1.81984	0.0687839	0.331676	33.8838	-0.173199	0.347086	-0.49901	0.617772	0.944225	33.8838	0.202832	0.332551	0.609928	0.54191	0.81405	33.8838	0.536495	0.324848	1.65153	0.0986308	0.428817
32531	chr16	92458966	92460131	1166	*	ENSMUSG00000022951.15	Rcan1	6014	0	5.06858	5.54022	5.19977	5.43103	5.5882	5.27057	5.48927	5.46648	5.01362	5.14588	5.13857	4.96637	5.48959	40.8351	0.269791	0.292059	0.923755	0.355614	0.673996	40.8351	-0.101663	0.316828	-0.320877	0.748303	0.973991	40.8351	0.122919	0.323383	0.380103	0.703869	0.904556	40.8351	-0.121318	0.323591	-0.374912	0.707726	0.959594	40.8351	-0.146872	0.324851	-0.452122	0.651181	0.871168	40.8351	0.103264	0.316616	0.326148	0.744312	0.939555
78835	chr8	90495520	90497774	2255	*	ENSMUSG00000043668.13	Tox3	147176	0	6.90302	6.26473	6.75832	6.73275	6.69526	7.11759	6.72574	6.60166	6.63492	6.69423	6.86081	7.22868	7.43073	110.639	-0.347847	0.227835	-1.52675	0.126824	0.418204	110.639	-0.101681	0.254999	-0.398749	0.690078	0.965538	110.639	-0.582275	0.25545	-2.27941	0.0226426	0.174245	110.639	0.452978	0.253687	1.78558	0.0741671	0.626138	110.639	-0.234428	0.26109	-0.897879	0.36925	0.693296	110.639	-0.0276156	0.256753	-0.107557	0.914347	0.981642
84424	chr9	83439862	83442287	2426	*	ENSMUSG00000032258.15	Lca5	0	0	8.09838	8.15139	8.10187	8.01481	7.55266	8.23749	8.43159	7.68058	7.74657	8.34225	8.03485	8.36975	8.2395	256.007	-0.111838	0.234236	-0.477459	0.633035	0.852626	256.007	-0.101683	0.260651	-0.390113	0.696453	0.96667	256.007	-0.0980873	0.260542	-0.376474	0.706564	0.905618	256.007	0.164839	0.260936	0.631722	0.527569	0.921616	256.007	0.013751	0.262246	0.0524356	0.958182	0.988183	256.007	0.168435	0.260256	0.647191	0.517508	0.854905
47383	chr2	156311022	156313520	2499	*	ENSMUSG00000038085.13	Cnbd2	0	0	8.57834	8.40499	8.02969	7.9987	7.52657	7.82404	7.83982	7.44797	7.46189	8.53213	8.0842	8.32856	8.43529	260.339	-0.560027	0.252959	-2.21391	0.0268352	0.193716	260.339	-0.101684	0.280125	-0.362995	0.716609	0.969458	260.339	0.204042	0.277921	0.734174	0.462843	0.783974	260.339	0.277537	0.280083	0.990909	0.32173	0.856734	260.339	0.764069	0.281414	2.71511	0.00662545	0.0710786	260.339	0.583263	0.277963	2.09834	0.0358747	0.255648
80710	chr8	123108269	123111658	3390	*	ENSMUSG00000098550.1	Mir7079	3293	0	7.25017	7.09372	7.12454	7.14765	7.07416	6.99891	6.95719	6.93606	7.15292	7.01522	7.25489	7.27278	7.36817	142.576	-0.286354	0.189303	-1.51268	0.130362	0.424051	142.576	-0.101699	0.2067	-0.492011	0.622712	0.951482	142.576	-0.126364	0.206809	-0.611019	0.541187	0.830813	142.576	0.16387	0.207371	0.790228	0.429394	0.895414	142.576	0.159989	0.212501	0.752889	0.451517	0.754189	142.576	0.139205	0.206137	0.675303	0.499484	0.845162
59164	chr4	148178014	148178976	963	*	ENSMUSG00000041556.8	Fbxo2	17392	0	4.92633	5.26451	4.85457	5.55377	5.34116	3.91651	4.9426	5.01319	5.45715	4.97431	4.99111	4.64702	4.81733	33.6815	0.0920647	0.347765	0.264733	0.791215	0.923934	33.6815	-0.101712	0.356693	-0.285151	0.775528	0.978397	33.6815	0.300159	0.374188	0.802162	0.422459	0.757858	33.6815	-0.453651	0.370001	-1.22608	0.220169	0.802875	33.6815	0.208095	0.380354	0.547108	0.584305	0.837462	33.6815	-0.0517798	0.361034	-0.143421	0.885958	0.974581
14408	chr11	103285587	103286414	828	*	ENSMUSG00000078635.3	1700028N14Rik	17841	0	5.27832	4.60128	5.40391	5.46271	5.48359	5.21079	5.18661	5.17071	5.45715	5.37016	5.64551	5.16665	5.10727	38.1089	0.000919586	0.295439	0.00311261	0.997517	0.999283	38.1089	-0.101716	0.314153	-0.323777	0.746107	0.973588	38.1089	-0.35037	0.335273	-1.04503	0.296009	0.66278	38.1089	-0.120917	0.320465	-0.377319	0.705936	0.959348	38.1089	-0.351289	0.342044	-1.02703	0.304407	0.634893	38.1089	-0.369571	0.329245	-1.12248	0.261658	0.667224
26695	chr15	34677470	34679438	1969	*	ENSMUSG00000038879.7	Nipal2	0	0	6.68474	6.47627	6.61768	6.52339	6.30802	6.98113	6.64635	6.40004	6.44064	6.55904	6.58033	6.56821	6.60327	93.0965	0.0659172	0.222883	0.295748	0.767422	0.914176	93.0965	-0.101733	0.244469	-0.416137	0.67731	0.963604	93.0965	7.40866e-05	0.24642	0.000300652	0.99976	0.999971	93.0965	0.0135625	0.246742	0.0549663	0.956165	0.995489	93.0965	-0.0658431	0.249532	-0.263866	0.791883	0.933122	93.0965	0.115369	0.244144	0.472546	0.636537	0.905776
24668	chr14	57429054	57430446	1393	*	ENSMUSG00000040040.16	Ift88	4991	0	5.56105	4.97068	6.20207	5.52405	5.21614	5.32796	5.53407	5.95647	5.64936	5.75304	5.94172	5.76929	5.4208	47.8895	-0.379046	0.289148	-1.31091	0.189889	0.50701	47.8895	-0.101741	0.299107	-0.340149	0.733745	0.97227	47.8895	-0.441792	0.320097	-1.38019	0.16753	0.518565	47.8895	-0.171444	0.304669	-0.562722	0.573624	0.932615	47.8895	-0.0627466	0.332952	-0.188456	0.850519	0.955305	47.8895	-0.511495	0.314808	-1.62479	0.104208	0.439987
476	chr1	37635748	37636434	687	*	ENSMUSG00000089767.1	4930556I23Rik	21488	0	5.23874	5.14583	5.01272	5.14893	5.11471	5.27057	5.00758	4.94504	4.75153	5.19882	5.54333	5.06998	5.31105	35.4912	-0.182191	0.296411	-0.614657	0.538782	0.801211	35.4912	-0.101742	0.326256	-0.311846	0.755157	0.975249	35.4912	-0.118499	0.322875	-0.367013	0.71361	0.908863	35.4912	0.229266	0.326756	0.701644	0.482901	0.910761	35.4912	0.0636918	0.33434	0.1905	0.848917	0.954586	35.4912	0.212509	0.322369	0.65921	0.509761	0.85118
64045	chr5	121866596	121869587	2992	*	ENSMUSG00000107281.1	AC113302.1	7627	0	6.47931	6.70336	6.95302	6.79629	6.67165	6.12795	6.49594	6.83611	7.02005	6.42104	6.90268	6.54442	6.61871	106.937	-0.228293	0.235799	-0.968168	0.33296	0.655245	106.937	-0.101743	0.250928	-0.405467	0.685134	0.964673	106.937	-0.0965063	0.258199	-0.373768	0.708577	0.906406	106.937	-0.185218	0.25441	-0.72803	0.466595	0.908236	106.937	0.131787	0.264421	0.498398	0.618203	0.85575	106.937	-0.179981	0.254769	-0.70645	0.479909	0.834083
46985	chr2	151766079	151767887	1809	*	ENSMUSG00000086800.1	4930556L07Rik	16100	0	6.31776	6.49257	6.18001	6.04721	6.22933	6.85012	6.27621	5.93906	6.08914	6.01161	6.88886	6.77657	7.0643	85.6127	-0.454886	0.226395	-2.00926	0.0445093	0.249101	85.6127	-0.101747	0.262035	-0.388294	0.697798	0.966817	85.6127	-0.508669	0.251052	-2.02615	0.0427497	0.254434	85.6127	0.807672	0.256975	3.14299	0.0016723	0.137951	85.6127	-0.0537825	0.259312	-0.207405	0.835694	0.949996	85.6127	0.40075	0.256228	1.56403	0.11781	0.467313
82919	chr9	55434884	55435244	361	*	ENSMUSG00000032314.14	Etfa	76998	0	3.64993	4.18601	4.15048	4.33311	3.76746	3.58098	3.24801	4.40037	4.54595	3.26322	3.16769	2.49973	3.05685	13.8384	0.747096	0.530645	1.4079	0.15916	NA	13.8384	-0.101752	0.465241	-0.218707	0.826878	NA	13.8384	1.14962	0.550672	2.08767	0.0368273	0.233352	13.8384	-1.47106	0.537206	-2.73835	0.00617487	0.256383	13.8384	0.402527	0.526692	0.764255	0.444715	NA	13.8384	-0.219682	0.480728	-0.456977	0.647687	NA
11835	chr11	69441867	69442216	350	*	ENSMUSG00000086591.1	Dnah2os	6331	0	4.23682	3.60058	3.31297	3.64309	3.47177	2.86133	3.01503	3.31341	4.01833	2.65377	3.63328	2.28683	3.22766	11.5324	0.0955862	0.559178	0.170941	0.86427	NA	11.5324	-0.101753	0.555994	-0.183011	0.854789	NA	11.5324	0.931368	0.558777	1.6668	0.0955548	0.395769	11.5324	-0.437159	0.585552	-0.746576	0.455319	0.90506	11.5324	0.835782	0.572485	1.45992	0.144313	NA	11.5324	0.595962	0.527722	1.12931	0.258767	NA
36356	chr17	80801355	80802761	1407	*	ENSMUSG00000054957.5	Gm9959	73223	0	5.65426	5.26451	5.58271	5.55377	5.53684	5.91969	6.0169	5.44196	5.59701	5.37016	5.9943	5.82958	5.81851	49.623	-0.0639383	0.257608	-0.2482	0.80398	0.92921	49.623	-0.101765	0.290393	-0.350438	0.72601	0.971058	49.623	-0.417201	0.292203	-1.42778	0.153356	0.498175	49.623	0.318074	0.289529	1.09859	0.271946	0.832894	49.623	-0.353263	0.298611	-1.18302	0.236801	0.559084	49.623	0.00263767	0.293059	0.00900046	0.992819	0.998744
72018	chr7	34716722	34717943	1222	*	ENSMUSG00000087127.1	Gm12756	42722	0	5.87686	6.01676	5.36533	6.08841	5.68573	5.91969	5.84975	5.64893	5.69988	5.69894	5.64551	5.68476	5.97063	55.8343	0.0387044	0.261696	0.147898	0.882423	0.959605	55.8343	-0.101785	0.284185	-0.358165	0.72022	0.970263	55.8343	0.179539	0.283926	0.632344	0.527162	0.822924	55.8343	-0.0101472	0.287912	-0.0352442	0.971885	0.997349	55.8343	0.140835	0.289066	0.487206	0.626112	0.859918	55.8343	0.271177	0.280146	0.967984	0.333053	0.733293
6868	chr10	62194553	62195709	1157	*	ENSMUSG00000099185.1	Mir7662	325	0	5.49539	5.47607	5.93857	5.84571	5.70912	5.08325	5.00758	5.44196	5.92893	5.95118	5.54333	5.28623	5.19227	47.8439	0.000475473	0.292433	0.00162592	0.998703	0.999575	47.8439	-0.101805	0.294395	-0.345812	0.729484	0.971829	47.8439	0.14587	0.316349	0.461106	0.644723	0.87995	47.8439	-0.559892	0.306671	-1.82571	0.0678946	0.611126	47.8439	0.145395	0.323393	0.449593	0.653004	0.871949	47.8439	-0.312216	0.304463	-1.02546	0.305144	0.7083
69933	chr6	124778617	124780909	2293	*	ENSMUSG00000030125.11	Lrrc23	0	0	7.54608	7.51678	7.35861	7.32185	7.08314	7.37072	7.09812	6.89148	6.93824	7.71477	7.60694	7.72306	7.60361	160.188	-0.464665	0.226717	-2.04953	0.0404098	0.237137	160.188	-0.101812	0.250327	-0.406717	0.684216	0.964631	160.188	-0.115967	0.248359	-0.466934	0.640547	0.877782	160.188	0.308442	0.250099	1.23328	0.217471	0.800938	160.188	0.348698	0.253561	1.3752	0.169068	0.471133	160.188	0.294287	0.248589	1.18383	0.23648	0.640442
43124	chr2	31220850	31222257	1408	*	ENSMUSG00000087430.1	Gm13405	9502	0	5.62386	5.74463	5.58271	6.04721	5.92424	5.38316	5.77707	5.95647	5.7725	5.45964	5.54333	5.82958	5.92168	55.2534	-0.0456088	0.268968	-0.16957	0.865349	0.953702	55.2534	-0.101831	0.288675	-0.352755	0.724272	0.970764	55.2534	-0.0938441	0.296563	-0.31644	0.751669	0.923256	55.2534	-0.063233	0.292979	-0.215827	0.829122	0.97899	55.2534	-0.0482354	0.303013	-0.159186	0.873522	0.962896	55.2534	-0.0552458	0.292311	-0.188997	0.850095	0.967232
6794	chr10	61495638	61497969	2332	*	ENSMUSG00000043126.4	D830039M14Rik	18700	0	6.06966	5.94749	6.04005	6.46202	6.29262	6.09526	6.13793	5.90358	6.47005	6.09776	6.09405	5.88746	6.58767	76.5057	-0.0277299	0.256768	-0.107996	0.913999	0.97015	76.5057	-0.101838	0.278107	-0.366182	0.71423	0.968886	76.5057	-0.206564	0.286274	-0.721559	0.470566	0.788804	76.5057	-0.0589075	0.28138	-0.209352	0.834173	0.979907	76.5057	-0.178834	0.291036	-0.614473	0.538903	0.812017	76.5057	-0.163634	0.283058	-0.578092	0.563202	0.877233
42973	chr2	30405064	30406373	1310	*	ENSMUSG00000087435.1	Gm16323	7342	0	5.92753	5.60164	5.64845	5.4937	5.70912	5.21079	5.06976	5.3127	5.79591	5.27476	5.18456	5.28623	5.27254	46.6682	0.143702	0.29214	0.491893	0.622795	0.847362	46.6682	-0.101838	0.305053	-0.333839	0.738501	0.972756	46.6682	0.533479	0.309774	1.72215	0.0850417	0.372016	46.6682	-0.327545	0.314833	-1.04038	0.298164	0.847664	46.6682	0.389777	0.314017	1.24126	0.214509	0.532234	46.6682	0.307772	0.299829	1.02649	0.30466	0.707998
65863	chr5	142913165	142913837	673	*	ENSMUSG00000029580.14	Actb	6410	0	4.45976	4.66021	4.90924	4.40008	4.71349	4.51941	3.92292	5.01319	4.43101	4.13265	4.64144	4.23628	4.06083	23.4805	0.132996	0.382981	0.347265	0.728392	0.898016	23.4805	-0.101841	0.393899	-0.258545	0.795986	0.979914	23.4805	0.251869	0.41318	0.609587	0.542135	0.831276	23.4805	-0.360084	0.409218	-0.879931	0.378896	0.880129	23.4805	0.118873	0.41958	0.283314	0.776936	0.92684	23.4805	-0.00637436	0.398013	-0.0160154	0.987222	0.997845
8056	chr10	91122056	91125345	3290	*	ENSMUSG00000061904.12	Slc25a3	0	0	9.0706	9.09381	8.7026	8.46932	8.19426	8.5704	8.52887	8.08465	8.11098	9.04347	8.5205	8.68742	8.81284	376.207	-0.24241	0.2357	-1.02847	0.303729	0.629221	376.207	-0.101841	0.261653	-0.389222	0.697112	0.966761	376.207	0.404256	0.260435	1.55223	0.120606	0.444982	376.207	0.0890333	0.262014	0.339803	0.734005	0.964919	376.207	0.646667	0.262104	2.46722	0.0136167	0.110293	376.207	0.595131	0.260072	2.28833	0.0221184	0.195632
66633	chr6	17875760	17876964	1205	*	ENSMUSG00000098570.1	Gm27444	28742	0	5.35437	5.57126	5.64845	5.69383	5.63779	5.63134	5.98498	5.64893	5.39718	5.64273	5.22912	5.16665	4.81733	43.094	0.685981	0.277805	2.46929	0.0135381	0.139679	43.094	-0.101849	0.288852	-0.3526	0.724388	0.970764	43.094	0.393792	0.309631	1.27181	0.20344	0.566251	43.094	-0.602444	0.304329	-1.97958	0.0477507	0.547633	43.094	-0.292189	0.302559	-0.965727	0.334181	0.663477	43.094	-0.106803	0.294432	-0.362742	0.716798	0.931833
4363	chr1	171554737	171556362	1626	*	ENSMUSG00000004709.14	Cd244	2830	0	5.62386	5.60164	6.24521	5.93876	6.52122	6.59349	6.16667	6.29444	5.97068	5.66171	6.23183	5.59496	5.55524	65.4995	0.633504	0.264088	2.39884	0.0164471	0.152416	65.4995	-0.101851	0.289201	-0.352183	0.724701	0.970806	65.4995	-0.20811	0.306379	-0.679256	0.496975	0.804938	65.4995	-0.284183	0.295752	-0.960883	0.336611	0.863417	65.4995	-0.841613	0.302822	-2.77923	0.00544872	0.0636574	65.4995	-0.390441	0.300059	-1.30121	0.193185	0.587849
3392	chr1	138912146	138913023	878	*	ENSMUSG00000103850.1	Gm3933	3019	0	5.49539	5.63139	4.96191	4.79794	5.24843	5.585	5.39526	4.94504	4.75153	4.63337	4.35013	4.55477	4.92059	30.8635	0.797523	0.311063	2.56386	0.0103514	0.122405	30.8635	-0.101859	0.34234	-0.297538	0.766056	0.977203	30.8635	0.966136	0.333155	2.89996	0.00373212	0.0526892	30.8635	-0.260552	0.354567	-0.734846	0.462433	0.907351	30.8635	0.168613	0.32142	0.524587	0.599871	0.845573	30.8635	0.807444	0.320112	2.52238	0.0116565	0.134741
55919	chr4	107594183	107595433	1251	*	ENSMUSG00000028610.16	Dmrtb1	88796	0	5.23874	5.4429	5.40391	5.79684	5.56275	5.71977	5.44303	5.44196	5.59701	5.52329	5.47096	5.44884	5.845	46.5646	-0.0201889	0.269498	-0.0749129	0.940284	0.979703	46.5646	-0.101867	0.290002	-0.351262	0.725392	0.970867	46.5646	-0.256131	0.302215	-0.847511	0.39671	0.74116	46.5646	-0.0249523	0.294332	-0.0847761	0.932439	0.992662	46.5646	-0.235942	0.308809	-0.764039	0.444844	0.749778	46.5646	-0.179217	0.298	-0.601398	0.547575	0.870574
26412	chr15	12697051	12698934	1884	*	ENSMUSG00000095842.1	Gm24302	1926	0	5.06858	5.4429	6.97881	6.61081	5.79905	6.3381	6.60495	6.54522	6.52712	6.97784	6.47325	6.78674	6.25375	82.4945	-0.26844	0.261779	-1.02545	0.305153	0.630664	82.4945	-0.101891	0.27735	-0.367374	0.71334	0.968702	82.4945	-1.28084	0.313141	-4.09029	4.3084e-05	0.00191749	82.4945	-0.278333	0.281498	-0.988757	0.322782	0.857178	82.4945	-1.0124	0.319422	-3.16947	0.00152719	0.02963	82.4945	-1.45728	0.309418	-4.70974	2.48035e-06	0.000342437
30122	chr16	5048096	5051482	3387	*	ENSMUSG00000022536.13	Glyr1	0	0	9.43258	9.66446	8.85309	8.85078	8.24714	8.66253	8.70572	8.24205	8.07794	9.48561	8.91763	8.91086	9.25451	467.938	-0.487662	0.280231	-1.74022	0.0818212	0.336469	467.938	-0.101892	0.311707	-0.326884	0.743756	0.973414	467.938	0.517498	0.310351	1.66746	0.0954233	0.395431	467.938	0.184997	0.311816	0.593291	0.552987	0.928224	467.938	1.00516	0.312041	3.22124	0.00127635	0.0266068	467.938	0.804387	0.310242	2.59278	0.00952045	0.118408
26900	chr15	39333809	39334921	1113	*	ENSMUSG00000095297.1	Gm25381	25230	0	5.27832	5.0165	5.19977	5.29687	5.66196	6.19118	5.73931	5.46648	5.20067	4.70831	5.27235	5.03627	5.38514	39.8848	0.650074	0.289941	2.24209	0.0249556	0.186953	39.8848	-0.101903	0.327778	-0.310889	0.755885	0.975413	39.8848	-0.0801306	0.335661	-0.238725	0.811319	0.943961	39.8848	-0.0211311	0.332679	-0.063518	0.949354	0.994694	39.8848	-0.730205	0.330412	-2.20999	0.0271062	0.167183	39.8848	0.000640827	0.330804	0.00193718	0.998454	0.999596
54195	chr4	43556123	43556784	662	*	ENSMUSG00000028466.15	Creb3	5547	0	4.23682	4.40854	4.54506	4.02896	4.80316	3.14299	4.05175	3.99113	4.36992	4.23758	4.50313	3.56846	3.96746	19.6068	0.214439	0.4207	0.50972	0.610247	NA	19.6068	-0.101918	0.441021	-0.231095	0.817241	0.981539	19.6068	0.307738	0.454788	0.676663	0.49862	0.805897	19.6068	-0.281044	0.45617	-0.616096	0.537831	0.924102	19.6068	0.0932987	0.459005	0.203263	0.83893	NA	19.6068	0.128612	0.439592	0.292571	0.76985	0.946387
56767	chr4	124651924	124653838	1915	*	ENSMUSG00000090125.3	Pou3f1	2968	0	6.95279	6.78506	6.38677	6.08841	6.49455	6.5459	6.22248	6.11995	6.16302	6.13897	6.39718	6.53238	6.52351	87.0171	-0.0580278	0.218822	-0.265183	0.790869	0.923757	87.0171	-0.101949	0.24435	-0.417226	0.676513	0.963464	87.0171	0.386621	0.233576	1.65522	0.097879	0.400192	87.0171	0.250293	0.244432	1.02397	0.305847	0.85077	87.0171	0.444648	0.238762	1.86231	0.0625598	0.27024	87.0171	0.738863	0.23349	3.16443	0.00155389	0.0356327
1348	chr1	74034440	74037706	3267	*	ENSMUSG00000055322.14	Tns1	86742	0	7.38318	7.25532	7.63485	7.59629	7.41009	7.55027	7.29318	7.41685	7.45455	7.65446	7.78913	7.79539	7.35901	183.603	-0.244903	0.193313	-1.26687	0.205202	0.525779	183.603	-0.101949	0.211064	-0.483026	0.629078	0.952839	183.603	-0.345045	0.215025	-1.60467	0.108566	0.422436	183.603	0.0483529	0.212152	0.227916	0.819711	0.977828	183.603	-0.100142	0.21901	-0.457249	0.647492	0.869352	183.603	-0.194743	0.213952	-0.910216	0.362709	0.758874
66546	chr6	8394341	8395312	972	*	ENSMUSG00000089735.1	Gm8428	14961	0	5.27832	5.302	5.15523	5.10945	5.21614	6.25176	5.24167	5.17071	4.97311	4.94362	5.04196	5.22768	5.19227	36.1705	0.471285	0.306068	1.53981	0.123607	0.412591	36.1705	-0.101959	0.344451	-0.296005	0.767226	0.977203	36.1705	0.133424	0.343502	0.388421	0.697704	0.902023	36.1705	0.0295031	0.348538	0.0846479	0.932541	0.992662	36.1705	-0.337862	0.341145	-0.990375	0.321991	0.652228	36.1705	0.264886	0.339354	0.780559	0.435062	0.808063
21498	chr13	60155901	60157074	1174	*	ENSMUSG00000052957.7	Gas1	20290	0	5.11304	5.5085	5.64845	5.77177	5.14932	5.27057	5.53407	5.53763	5.45715	5.80518	4.8837	5.64056	5.4208	43.2442	-0.0540468	0.292873	-0.18454	0.85359	0.949264	43.2442	-0.101973	0.300919	-0.338873	0.734705	0.972508	43.2442	-0.0418321	0.320692	-0.130443	0.896216	0.971077	43.2442	-0.354145	0.310397	-1.14094	0.253895	0.822565	43.2442	0.0122147	0.328762	0.0371536	0.970363	0.991375	43.2442	-0.294003	0.311527	-0.943749	0.345298	0.744343
23902	chr14	30831290	30831952	663	*	ENSMUSG00000006526.11	Tmem110	5699	0	4.59129	4.33811	4.2385	4.695	4.56758	3.91651	3.78144	4.12036	4.70281	4.33539	4.17896	4.04608	4.30938	21.6349	0.0135902	0.392299	0.0346425	0.972365	0.990731	21.6349	-0.101974	0.397073	-0.256815	0.797322	0.980243	21.6349	0.309502	0.414276	0.747091	0.455009	0.779433	21.6349	-0.335126	0.413404	-0.810652	0.417566	0.891492	21.6349	0.295912	0.425803	0.694951	0.487086	NA	21.6349	0.0763498	0.397981	0.191843	0.847865	0.966429
7590	chr10	80286842	80287682	841	*	ENSMUSG00000087672.1	Gm15122	3835	0	5.11304	5.5085	5.40391	5.36551	5.51046	4.41733	4.87456	5.3395	5.23534	5.27476	5.27235	5.22768	5.38514	38.6365	-0.235751	0.306589	-0.768948	0.441924	0.738903	38.6365	-0.101983	0.320623	-0.318077	0.750427	0.974429	38.6365	0.0324974	0.328035	0.099067	0.921085	0.978806	38.6365	-0.0923601	0.32649	-0.282888	0.777263	0.97224	38.6365	0.268248	0.340865	0.786963	0.431304	0.740233	38.6365	0.0421198	0.322195	0.130728	0.895991	0.976667
28006	chr15	78782159	78782632	474	*	ENSMUSG00000018169.12	Mfng	8683	0	4.76852	5.0165	4.73861	4.84677	4.40524	4.61475	3.92292	4.79823	4.36992	4.84743	4.0851	4.29449	4.5856	24.8849	0.00601968	0.367659	0.016373	0.986937	0.995822	24.8849	-0.101983	0.362654	-0.281212	0.778548	0.978661	24.8849	0.585116	0.377442	1.55021	0.12109	0.446117	24.8849	-0.478229	0.381399	-1.25388	0.209884	0.79602	24.8849	0.579096	0.388933	1.48894	0.136504	0.419983	24.8849	0.208869	0.358491	0.582635	0.560139	0.876082
57320	chr4	130749688	130750105	418	*	ENSMUSG00000065196.1	Snord85	53	0	4.31503	4.18601	4.2385	3.94173	3.85393	4.51941	4.17001	3.60602	4.30612	4.01949	3.63328	3.13088	4.06083	15.9766	0.577171	0.433539	1.3313	0.18309	NA	15.9766	-0.101984	0.447964	-0.227662	0.819909	NA	15.9766	0.663976	0.465788	1.42549	0.154015	0.499249	15.9766	-0.494895	0.473888	-1.04433	0.296333	0.846456	15.9766	0.0868054	0.455897	0.190406	0.848991	NA	15.9766	0.271066	0.439386	0.616919	0.537288	NA
9888	chr11	18745584	18750022	4439	*	ENSMUSG00000099449.1	Gm28401	6734	0	7.98334	7.65357	7.24632	7.27801	7.49999	7.75247	7.70917	7.29209	7.01008	7.16241	7.52888	7.82037	7.97142	181.769	-0.135631	0.194502	-0.697321	0.485602	0.769139	181.769	-0.101987	0.220823	-0.461851	0.644188	0.956498	181.769	0.0406595	0.214034	0.189967	0.849335	0.955942	181.769	0.52719	0.219394	2.40294	0.0162639	0.38572	181.769	0.17629	0.216945	0.812604	0.416445	0.729157	181.769	0.669837	0.215498	3.10832	0.00188156	0.0408415
68587	chr6	89584656	89586446	1791	*	ENSMUSG00000030086.16	Chchd6	9205	0	5.49539	5.47607	6.38677	6.04721	6.09374	6.06181	5.53407	6.32157	5.9076	6.09776	6.01989	5.99669	5.70738	61.1359	0.0128762	0.256556	0.0501886	0.959972	0.986952	61.1359	-0.101989	0.269057	-0.379062	0.704642	0.967681	61.1359	-0.439409	0.293198	-1.49867	0.133958	0.46728	61.1359	-0.310709	0.275865	-1.12631	0.260034	0.825852	61.1359	-0.452285	0.298149	-1.51698	0.129273	0.406982	61.1359	-0.648129	0.286803	-2.25984	0.023831	0.203891
59613	chr4	151275975	151277438	1464	*	ENSMUSG00000085593.1	4930589P08Rik	99031	0	4.97532	5.10399	5.10927	5.4937	5.4562	4.51941	5.18661	5.3658	5.3346	4.94362	5.13857	4.69103	4.86989	37.9245	0.254923	0.316996	0.804186	0.42129	0.724004	37.9245	-0.101994	0.327697	-0.311245	0.755615	0.975345	37.9245	0.147728	0.34961	0.422551	0.672623	0.892217	37.9245	-0.434333	0.341004	-1.27369	0.202774	0.790339	37.9245	-0.107195	0.351613	-0.304868	0.760467	0.919463	37.9245	-0.184611	0.336643	-0.54839	0.583424	0.884263
17254	chr12	56636532	56637696	1165	*	ENSMUSG00000058669.7	Nkx2-9	23247	0	6.52938	6.9117	6.42479	6.46202	6.26132	6.7275	6.60495	6.13533	6.26721	6.57915	6.18735	6.40607	6.45636	83.8607	0.172047	0.234848	0.732588	0.46381	0.75492	83.8607	-0.101997	0.256382	-0.397831	0.690755	0.965575	83.8607	0.380593	0.255276	1.49091	0.135985	0.470824	83.8607	-0.0873945	0.259836	-0.336345	0.736611	0.965191	83.8607	0.208546	0.257401	0.810199	0.417826	0.730092	83.8607	0.395195	0.251759	1.56973	0.116477	0.464653
12364	chr11	76499167	76501167	2001	*	ENSMUSG00000080763.2	Gm12341	12901	0	6.4962	6.32059	7.10125	6.46202	6.43968	6.12795	6.80099	6.82667	6.54105	6.7396	6.91637	7.01161	6.89713	103.079	-0.46486	0.233397	-1.99172	0.0464019	0.254334	103.079	-0.102037	0.252391	-0.404281	0.686006	0.964673	103.079	-0.538967	0.259296	-2.07858	0.0376562	0.236149	103.079	0.134654	0.253303	0.531592	0.595008	0.938515	103.079	-0.0741065	0.267276	-0.277266	0.781576	0.929083	103.079	-0.302276	0.258405	-1.16978	0.242091	0.646329
34238	chr17	28843700	28844763	1064	*	ENSMUSG00000043286.11	Pnpla1	13647	0	5.19805	5.22602	5.77159	5.63943	5.4562	5.48761	5.77707	5.64893	5.62342	5.54389	5.3551	5.70636	5.70738	45.6333	-0.0346953	0.265675	-0.130593	0.896097	0.964457	45.6333	-0.102044	0.282249	-0.36154	0.717696	0.96975	45.6333	-0.40364	0.302417	-1.33471	0.18197	0.538324	45.6333	-0.100507	0.287692	-0.349357	0.726821	0.963508	45.6333	-0.368944	0.309232	-1.1931	0.232831	0.554152	45.6333	-0.402103	0.297244	-1.35277	0.176129	0.563468
69863	chr6	122303473	122305106	1634	*	ENSMUSG00000093023.2	Gm27826	691	0	6.21951	6.40914	6.61768	6.80867	6.43968	6.85012	6.8192	6.46232	6.47005	6.86773	6.92993	7.05435	6.80567	100.343	-0.23916	0.220552	-1.08437	0.278201	0.604776	100.343	-0.102049	0.243046	-0.419877	0.674575	0.963038	100.343	-0.624834	0.250009	-2.49925	0.0124458	0.119533	100.343	0.220028	0.243354	0.904148	0.365917	0.874064	100.343	-0.385674	0.255563	-1.50912	0.131269	0.410537	100.343	-0.302757	0.249709	-1.21244	0.225345	0.627905
16720	chr12	26872264	26873891	1628	*	ENSMUSG00000094002.2	Gm9866	286741	0	5.56105	5.26451	6.13485	6.46202	5.48359	6.06181	6.35324	6.26678	6.05072	6.29299	6.37752	6.3385	6.53982	68.9985	-0.446066	0.254128	-1.75528	0.0792114	0.331557	68.9985	-0.102054	0.272622	-0.374344	0.708148	0.968242	68.9985	-1.01753	0.295026	-3.44895	0.000562776	0.013318	68.9985	0.109408	0.274064	0.399206	0.689741	0.957247	68.9985	-0.571462	0.304755	-1.87515	0.0607718	0.265656	68.9985	-0.806066	0.293686	-2.74465	0.0060575	0.0892544
766	chr1	51643847	51645114	1268	*	ENSMUSG00000099413.1	Gm17767	47128	0	5.95221	5.4429	5.10927	5.46271	5.73213	5.88186	5.84975	5.20024	5.09137	5.2992	5.43336	5.36982	5.845	45.3168	0.261179	0.271081	0.96347	0.335312	0.657411	45.3168	-0.102062	0.311104	-0.328065	0.742863	0.973375	45.3168	0.161838	0.299198	0.540905	0.588573	0.853662	45.3168	0.262542	0.311008	0.844165	0.398577	0.887117	45.3168	-0.0993411	0.300635	-0.330438	0.741069	0.912156	45.3168	0.526442	0.299297	1.75893	0.0785894	0.383454
67907	chr6	71830208	71832621	2414	*	ENSMUSG00000052337.15	Immt	0	0	9.38124	9.42001	8.91116	8.96855	8.33245	8.45276	8.87635	8.24559	8.23179	9.58341	8.55154	8.71964	8.94424	449.513	-0.176523	0.283451	-0.622764	0.53344	0.79826	449.513	-0.102074	0.314481	-0.324578	0.7455	0.973504	449.513	0.654372	0.314194	2.0827	0.0372783	0.234893	449.513	-0.193026	0.315167	-0.612458	0.540235	0.924771	449.513	0.830895	0.315348	2.63485	0.0084174	0.0821655	449.513	0.563419	0.313506	1.79716	0.0723107	0.368154
49588	chr3	10342114	10343518	1405	*	ENSMUSG00000103392.1	Gm38303	6432	0	6.4962	5.57126	6.51567	6.79629	6.49455	6.79011	6.8192	6.54522	6.23331	6.83466	6.69597	6.96757	6.9469	91.9901	-0.180492	0.248382	-0.726672	0.467427	0.757325	91.9901	-0.10208	0.27503	-0.371159	0.710519	0.968575	91.9901	-0.782884	0.284463	-2.75215	0.00592056	0.0731384	91.9901	0.214802	0.275356	0.780087	0.435339	0.898313	91.9901	-0.602392	0.289006	-2.08435	0.0371279	0.200455	91.9901	-0.466003	0.284148	-1.64	0.101005	0.433281
3810	chr1	158596446	158599100	2655	*	ENSMUSG00000103971.1	Gm37679	42146	0	6.78432	6.32059	7.0656	7.01505	7.21968	7.42434	7.84871	6.89148	6.64784	7.20831	7.35882	7.74931	7.79921	145.719	-0.137301	0.227323	-0.603989	0.545851	0.805945	145.719	-0.102097	0.258718	-0.394628	0.693118	0.966	145.719	-1.08938	0.262953	-4.14286	3.42997e-05	0.00160511	145.719	0.614862	0.25688	2.39358	0.0166849	0.389204	145.719	-0.952076	0.265591	-3.58474	0.000337411	0.0115134	145.719	-0.372417	0.264749	-1.40668	0.159522	0.538669
73849	chr7	98419094	98419753	660	*	ENSMUSG00000108449.1	RP23-143J24.4	3469	0	5.23874	5.26451	5.36533	4.695	5.07926	5.38316	5.06976	5.14055	5.16515	4.51311	4.99111	5.06998	4.86989	33.6414	0.195434	0.314793	0.620832	0.53471	0.79902	33.6414	-0.102118	0.34153	-0.299001	0.764939	0.977203	33.6414	0.276382	0.341672	0.808909	0.418568	0.756096	33.6414	-0.0760607	0.348094	-0.218506	0.827035	0.978839	33.6414	0.0809481	0.345036	0.234608	0.814513	0.942424	33.6414	0.302439	0.334982	0.902851	0.366605	0.761269
69952	chr6	124993138	124995157	2020	*	ENSMUSG00000030329.11	Pianp	1536	0	6.92812	6.60181	6.06434	6.46202	6.48102	6.41958	6.40239	6.00749	6.34863	6.17905	6.58033	6.65963	6.67886	89.4104	-0.20559	0.221951	-0.926289	0.354296	0.672714	89.4104	-0.10212	0.248626	-0.410736	0.681266	0.964042	89.4104	0.13325	0.239115	0.557265	0.577346	0.848605	89.4104	0.363053	0.247586	1.46637	0.142546	0.738174	89.4104	0.338841	0.245681	1.37919	0.167836	0.469316	89.4104	0.598423	0.240192	2.49144	0.0127227	0.142253
30511	chr16	17733652	17734312	661	*	ENSMUSG00000012114.16	Med15	10721	0	5.11304	4.71682	5.24297	4.64065	4.71349	4.41733	4.80314	5.10975	5.09137	4.28731	4.8837	4.69103	4.7628	28.2223	-0.117207	0.34941	-0.335443	0.737291	0.901828	28.2223	-0.102122	0.362228	-0.281928	0.777998	0.978651	28.2223	0.156246	0.372625	0.419311	0.674989	0.893051	28.2223	-0.193602	0.371555	-0.521058	0.602326	0.940181	28.2223	0.273453	0.385032	0.710209	0.477574	0.772675	28.2223	0.0647663	0.363326	0.17826	0.858519	0.969313
46876	chr2	147601249	147603444	2196	*	ENSMUSG00000080844.1	Gm14107	39732	0	5.68404	5.79808	5.64845	5.74625	6.30802	6.98113	5.95234	5.81088	5.67484	5.27476	5.70982	5.64056	5.55524	57.12	0.841874	0.273835	3.07438	0.00210938	0.0579856	57.12	-0.102132	0.310117	-0.329332	0.741905	0.973157	57.12	0.108728	0.313423	0.346904	0.728664	0.914948	57.12	-0.0648629	0.31457	-0.206195	0.836638	0.980264	57.12	-0.733147	0.306994	-2.38814	0.0169337	0.125169	57.12	0.145996	0.308954	0.472551	0.636534	0.905776
78091	chr8	71598920	71600094	1175	*	ENSMUSG00000043243.15	Fam129c	1271	0	5.23874	5.68912	5.44149	5.58289	5.66196	5.14843	4.9426	5.44196	5.48623	5.32324	5.39476	5.10293	5.87102	45.2995	-0.164752	0.298455	-0.552015	0.580938	0.825031	45.2995	-0.102139	0.317997	-0.321194	0.748063	0.973991	45.2995	0.00312098	0.323183	0.009657	0.992295	0.998139	45.2995	-0.0368225	0.322458	-0.114193	0.909085	0.989738	45.2995	0.167873	0.333061	0.50403	0.61424	0.853602	45.2995	0.0684371	0.318731	0.214717	0.829988	0.962336
25528	chr14	80194803	80195649	847	*	ENSMUSG00000098125.1	Gm9578	146835	0	4.15413	3.60058	5.54868	5.10945	5.53684	5.95656	5.57752	5.49059	4.75153	5.34689	5.3551	5.64056	4.81733	35.7226	0.375496	0.306699	1.22431	0.220834	0.542932	35.7226	-0.102168	0.340861	-0.299735	0.764379	0.97712	35.7226	-1.48569	0.410968	-3.61509	0.000300243	0.00845563	35.7226	-0.0170491	0.345236	-0.0493839	0.960613	0.995973	35.7226	-1.86118	0.410563	-4.53324	5.80846e-06	0.000698555	35.7226	-1.40057	0.4073	-3.43866	0.000584592	0.0178861
23554	chr14	24003135	24005961	2827	*	ENSMUSG00000063142.13	Kcnma1	0	0	7.46264	7.09372	7.3684	7.32185	7.2033	6.98113	7.42984	7.229	7.27458	7.22755	7.40811	7.46245	7.18328	155.682	-0.141117	0.198296	-0.711649	0.476682	0.763637	155.682	-0.102169	0.216302	-0.472344	0.636681	0.954437	155.682	-0.0695187	0.218336	-0.318402	0.75018	0.922819	155.682	0.0133952	0.217808	0.0614999	0.950961	0.994861	155.682	0.0715982	0.222182	0.322251	0.747263	0.914071	155.682	0.0460455	0.216834	0.212353	0.831831	0.962831
49718	chr3	27615317	27616992	1676	*	ENSMUSG00000092695.1	Mir3092	30321	0	5.35437	5.7716	5.77159	6.04721	5.82068	5.63134	6.0169	5.93906	5.5701	5.90414	6.04504	6.16215	6.10823	58.1611	-0.279364	0.250684	-1.11441	0.265104	0.591489	58.1611	-0.102207	0.273033	-0.374339	0.708152	0.968242	58.1611	-0.538153	0.282515	-1.90486	0.056798	0.298782	58.1611	0.191336	0.273848	0.698692	0.484745	0.911232	58.1611	-0.258788	0.291803	-0.886861	0.375154	0.698105	58.1611	-0.24461	0.281725	-0.86826	0.385252	0.775156
16196	chr12	3611827	3612553	727	*	ENSMUSG00000071454.13	Dtnb	39445	0	4.92633	4.40854	5.24297	5.4937	5.21614	5.14843	5.48927	5.07828	4.88852	5.69894	5.47096	5.61794	4.92059	35.6728	-0.0880596	0.314201	-0.280265	0.779274	0.918702	35.6728	-0.102213	0.338834	-0.301661	0.762911	0.977019	35.6728	-0.70843	0.366471	-1.93311	0.0532221	0.288134	35.6728	-0.00269239	0.342876	-0.00785236	0.993735	0.999696	35.6728	-0.62037	0.374296	-1.65743	0.0974326	0.347822	35.6728	-0.608909	0.362691	-1.67886	0.0931787	0.4174
87204	chrX	164075370	164077461	2092	*	ENSMUSG00000040749.11	Siah1b	0	0	8.39695	8.41358	7.97948	8.02015	7.58462	8.01963	8.03947	7.62721	7.43976	8.41956	7.88276	8.07821	8.06455	245.367	-0.123186	0.235199	-0.523752	0.600451	0.835656	245.367	-0.102224	0.260097	-0.393022	0.694304	0.966214	245.367	0.394424	0.25887	1.52364	0.1276	0.456916	245.367	0.0121443	0.260904	0.0465471	0.962874	0.996187	245.367	0.51761	0.260905	1.9839	0.0472667	0.230383	245.367	0.508792	0.258056	1.97163	0.0486517	0.301247
43802	chr2	38374059	38377534	3476	*	ENSMUSG00000087539.1	Gm13584	10078	0	7.7569	7.6094	7.37812	7.76459	7.52657	7.60934	7.60804	7.14035	7.65351	7.61118	7.99023	7.96628	8.24449	207.303	-0.494128	0.199382	-2.4783	0.013201	0.137975	207.303	-0.102225	0.222249	-0.459956	0.645548	0.956949	207.303	-0.388505	0.220374	-1.76293	0.0779118	0.354635	207.303	0.486765	0.221277	2.19981	0.0278207	0.463994	207.303	0.105623	0.224946	0.469548	0.638678	0.865657	207.303	0.200485	0.221351	0.905736	0.365076	0.760463
65025	chr5	135000364	135002461	2098	*	ENSMUSG00000054909.11	Wbscr25	0	0	7.31821	6.87486	6.95302	6.91555	6.21306	6.52151	6.94065	6.64526	6.64784	7.13551	6.78821	7.14415	6.9469	116.372	-0.401308	0.242073	-1.6578	0.0973577	0.367061	116.372	-0.102238	0.261699	-0.39067	0.696041	0.966542	116.372	0.142096	0.261118	0.544185	0.586314	0.852483	116.372	0.0379025	0.263182	0.144016	0.885488	0.986776	116.372	0.543404	0.268164	2.02639	0.0427253	0.217428	116.372	0.282237	0.259623	1.0871	0.276991	0.682223
54035	chr4	40377336	40378044	709	*	ENSMUSG00000087137.1	4930509K18Rik	64103	0	4.15413	4.53985	4.96191	4.84677	4.88758	5.48761	5.29471	5.01319	4.70281	4.67132	4.82685	5.42298	5.06281	29.958	0.0745045	0.312085	0.238732	0.811314	0.932792	29.958	-0.102239	0.352476	-0.290059	0.771771	0.978134	29.958	-0.810785	0.37682	-2.15165	0.031425	0.212263	29.958	0.246423	0.352665	0.698744	0.484712	0.911232	29.958	-0.88529	0.382056	-2.31717	0.0204942	0.140577	29.958	-0.462123	0.376643	-1.22695	0.219841	0.621876
11879	chr11	69729237	69729661	425	*	ENSMUSG00000081333.1	Gm12307	922	0	3.64993	4.10349	4.39991	4.46409	4.15576	4.05893	4.05175	4.18088	4.48962	4.33539	4.42865	3.82695	4.52134	18.9365	-0.178864	0.392663	-0.455516	0.648738	NA	18.9365	-0.102245	0.400583	-0.25524	0.798538	0.98034	18.9365	-0.392838	0.441522	-0.889736	0.373608	0.724111	18.9365	-0.175649	0.412285	-0.426039	0.67008	0.95324	18.9365	-0.213974	0.458788	-0.466389	0.640937	NA	18.9365	-0.466243	0.430614	-1.08274	0.278925	0.684651
7414	chr10	78067236	78067983	748	*	ENSMUSG00000000732.8	Icosl	1376	0	5.65426	4.71682	5.10927	5.10945	4.56758	3.75848	4.80314	4.75907	4.93143	5.27476	5.8012	5.42298	5.27254	34.5107	-1.08143	0.343277	-3.15032	0.00163093	0.0515171	34.5107	-0.102245	0.356139	-0.287094	0.77404	0.978242	34.5107	-0.259492	0.348998	-0.743533	0.457159	0.780665	34.5107	0.411464	0.353733	1.16321	0.244746	0.816687	34.5107	0.82194	0.383348	2.14411	0.0320241	0.184	34.5107	0.254218	0.351436	0.723368	0.469454	0.827816
14977	chr11	113180458	113182761	2304	*	ENSMUSG00000087259.7	2610035D17Rik	19076	0	5.90241	6.32059	6.53318	6.50829	6.42563	5.80309	5.91895	6.48649	6.55484	6.20516	6.56302	6.22336	6.12994	80.5658	-0.211739	0.249654	-0.848131	0.396365	0.705879	80.5658	-0.102255	0.263268	-0.388407	0.697715	0.966817	80.5658	-0.187309	0.274589	-0.682143	0.495148	0.803798	80.5658	-0.210289	0.26778	-0.785306	0.432274	0.896827	80.5658	0.0244301	0.281889	0.0866656	0.930937	0.979987	80.5658	-0.295344	0.270191	-1.09309	0.274353	0.679715
77507	chr8	46991375	46992137	763	*	ENSMUSG00000038173.14	Enpp6	4449	0	3.38574	4.18601	4.39991	5.52405	4.71349	4.78837	3.92292	4.97952	5.12873	4.84743	4.82685	4.96637	4.45409	27.0619	-0.245234	0.368635	-0.66525	0.50589	0.782597	27.0619	-0.102265	0.373672	-0.273676	0.784334	0.979106	27.0619	-0.9782	0.442291	-2.21166	0.0269899	0.193429	27.0619	-0.321988	0.384844	-0.836673	0.402776	0.888038	27.0619	-0.732965	0.456423	-1.60589	0.108298	0.368787	27.0619	-1.19792	0.432606	-2.76909	0.00562134	0.085001
44501	chr2	72167252	72168006	755	*	ENSMUSG00000085439.1	Rapgef4os1	18455	0	5.31685	4.92335	4.6125	5.14893	4.92801	5.01499	4.72801	5.01319	4.70281	4.70831	4.57394	5.00174	4.86989	29.7315	0.0599068	0.324891	0.184391	0.853707	0.949264	29.7315	-0.102281	0.347278	-0.294521	0.76836	0.977294	29.7315	0.30312	0.346789	0.874078	0.382076	0.730328	29.7315	-0.0798699	0.354489	-0.22531	0.821738	0.978151	29.7315	0.243213	0.354111	0.686827	0.492192	0.782928	29.7315	0.325531	0.339414	0.959098	0.337509	0.736905
41447	chr19	55902470	55903742	1273	*	ENSMUSG00000099746.1	Ppnr	60797	0	4.71183	4.97068	5.61596	5.36551	5.4562	5.43633	5.84975	4.94504	5.7725	5.37016	5.27235	5.44884	5.76402	43.6434	0.0783517	0.290141	0.270047	0.787124	0.922054	43.6434	-0.10229	0.317364	-0.322311	0.747217	0.97375	43.6434	-0.680551	0.342269	-1.98835	0.0467731	0.26748	43.6434	0.0178579	0.320996	0.0556328	0.955634	0.995468	43.6434	-0.758903	0.346705	-2.1889	0.0286042	0.172768	43.6434	-0.560403	0.338866	-1.65376	0.0981764	0.427644
18122	chr12	85105910	85107044	1135	*	ENSMUSG00000042320.16	Prox2	0	0	6.17826	5.87472	6.01534	5.61144	6.14609	5.80309	6.04812	5.97368	5.64936	5.50238	5.74093	5.66283	5.73598	55.0529	0.312691	0.258033	1.21183	0.225578	0.548657	55.0529	-0.102293	0.281938	-0.362822	0.716738	0.969462	55.0529	0.327638	0.282304	1.16059	0.24581	0.613271	55.0529	-0.112032	0.28715	-0.390151	0.696425	0.957692	55.0529	0.0149466	0.282828	0.0528468	0.957854	0.987992	55.0529	0.3179	0.277001	1.14765	0.251114	0.656545
16313	chr12	8322058	8324581	2524	*	ENSMUSG00000020605.8	Hs1bp3	8624	0	6.15718	6.32059	6.42479	6.39792	6.32325	5.84302	6.07868	6.05677	6.63492	6.19216	6.50983	5.76929	6.23384	79.2926	-0.0773089	0.259257	-0.298194	0.765555	0.913438	79.2926	-0.102294	0.275592	-0.371179	0.710504	0.968575	79.2926	0.0536049	0.283172	0.189302	0.849856	0.955942	79.2926	-0.225223	0.28042	-0.803164	0.42188	0.89269	79.2926	0.130914	0.288796	0.453308	0.650327	0.870621	79.2926	-0.0693243	0.278391	-0.249017	0.803347	0.955569
16525	chr12	16747829	16748036	208	*	ENSMUSG00000105567.1	AC122228.1	19186	0	2.64415	3.01491	3.14092	2.75418	3.57721	3.14299	3.01503	2.94596	2.67046	2.9291	4.76765	3.82695	4.38355	9.47387	-1.12827	0.489347	-2.30567	0.021129	NA	9.47387	-0.102308	0.61694	-0.165831	0.86829	NA	9.47387	-1.65393	0.58759	-2.81477	0.00488118	0.0640039	9.47387	1.53042	0.575697	2.65838	0.00785164	0.284818	9.47387	-0.525659	0.636821	-0.825443	0.40912	NA	9.47387	-0.0212007	0.628052	-0.0337563	0.973071	NA
28658	chr15	84290865	84291205	341	*	ENSMUSG00000089267.1	Gm22890	32146	0	3.97302	4.26406	4.15048	4.11122	3.67547	3.58098	3.01503	3.84917	4.48962	3.69035	4.0851	2.68521	3.76035	14.7162	-0.106257	0.488311	-0.217602	0.827739	NA	14.7162	-0.102323	0.464629	-0.220225	0.825696	NA	14.7162	0.595112	0.493279	1.20644	0.227648	0.593834	14.7162	-0.598379	0.493364	-1.21285	0.225185	0.804289	14.7162	0.701369	0.514715	1.36264	0.172998	NA	14.7162	0.0990555	0.464539	0.213234	0.831144	NA
81544	chr9	21110791	21111934	1144	*	ENSMUSG00000032175.10	Tyk2	15411	0	5.23874	5.84962	5.47811	5.55377	5.5882	5.01499	5.44303	5.3658	5.54268	5.34689	5.18456	4.60164	5.27254	43.5158	0.372963	0.302288	1.2338	0.217278	0.539236	43.5158	-0.102347	0.313125	-0.326856	0.743777	0.973414	43.5158	0.563764	0.325037	1.73446	0.0828367	0.366923	43.5158	-0.501596	0.326735	-1.53517	0.124741	0.718749	43.5158	0.190801	0.324325	0.588302	0.55633	0.821599	43.5158	0.164515	0.311353	0.528387	0.597231	0.889745
26655	chr15	32524957	32526337	1381	*	ENSMUSG00000022231.9	Sema5a	280143	0	6.13579	5.71714	6.4059	5.98312	5.6132	6.15991	5.95234	6.07282	5.97068	6.24346	6.11795	6.2083	6.49032	64.3322	-0.383777	0.254339	-1.50892	0.13132	0.425321	64.3322	-0.102357	0.272254	-0.375963	0.706944	0.968139	64.3322	-0.345236	0.279493	-1.23522	0.216748	0.581879	64.3322	0.0767272	0.274164	0.279859	0.779585	0.972673	64.3322	0.0385407	0.289633	0.133067	0.89414	0.969212	64.3322	-0.166151	0.27762	-0.598485	0.549516	0.871554
62124	chr5	88674151	88676816	2666	*	ENSMUSG00000044221.14	Grsf1	0	0	8.92234	9.17939	8.64739	8.57092	8.32868	8.69015	8.45507	7.93894	7.96886	9.2139	8.62841	8.82707	8.84601	385.543	-0.274619	0.267781	-1.02553	0.305111	0.630647	385.543	-0.102375	0.298078	-0.34345	0.73126	0.97212	385.543	0.286373	0.29699	0.964249	0.334921	0.695322	385.543	0.161776	0.298254	0.54241	0.587536	0.936277	385.543	0.560991	0.298459	1.87963	0.0601591	0.264184	385.543	0.550523	0.296814	1.85478	0.063628	0.345708
42877	chr2	29764303	29767308	3006	*	ENSMUSG00000075425.10	Gm13547	4990	0	6.91563	6.88725	6.88646	6.85715	6.75266	6.5459	6.72574	6.65596	6.88465	6.76615	6.72737	6.78674	7.18328	115.743	-0.230242	0.210593	-1.0933	0.274261	0.600894	115.743	-0.102376	0.227801	-0.449409	0.653137	0.958399	115.743	-0.0106539	0.229031	-0.0465175	0.962898	0.98974	115.743	0.0407859	0.229541	0.177685	0.858971	0.983216	115.743	0.219588	0.235039	0.934259	0.35017	0.677377	115.743	0.132508	0.227287	0.582997	0.559896	0.876026
35274	chr17	46463476	46465116	1641	*	ENSMUSG00000097560.1	Gm26904	6384	0	5.06858	5.7716	5.61596	5.96111	5.66196	5.53713	5.24167	5.62735	6.1449	5.22458	5.77138	5.31464	5.48959	50.1465	-0.0263125	0.303688	-0.0866433	0.930955	0.976277	50.1465	-0.10238	0.319719	-0.320217	0.748804	0.97408	50.1465	-0.0647205	0.334796	-0.193313	0.846714	0.955221	50.1465	-0.280364	0.326939	-0.857541	0.391146	0.884075	50.1465	-0.038408	0.341283	-0.11254	0.910395	0.974054	50.1465	-0.242705	0.327749	-0.74052	0.458984	0.821279
48506	chr2	168089207	168089788	582	*	ENSMUSG00000044641.7	Pard6b	8202	0	4.38921	4.60128	4.39991	4.46409	4.75902	4.70417	4.9426	4.23896	4.75153	3.9594	4.57394	3.56846	3.51846	22.4211	0.906955	0.384662	2.3578	0.0183837	0.160275	22.4211	-0.102391	0.407666	-0.251163	0.801688	0.980362	22.4211	0.591078	0.427828	1.38158	0.167101	0.517931	22.4211	-0.521418	0.430894	-1.21008	0.226247	0.805183	22.4211	-0.315877	0.409688	-0.771019	0.440696	NA	22.4211	0.17205	0.404424	0.425421	0.67053	0.916591
45832	chr2	118245915	118246334	420	*	ENSMUSG00000093368.1	Gm22800	2447	0	4.45976	4.40854	5.06181	4.98408	4.40524	4.18854	5.00758	5.0461	4.97311	4.74437	4.8837	4.73373	4.52134	26.4784	-0.158542	0.342312	-0.463151	0.643256	0.857149	26.4784	-0.102401	0.344253	-0.29746	0.766116	0.977203	26.4784	-0.297044	0.380825	-0.780002	0.43539	0.766498	26.4784	-0.314167	0.356628	-0.880938	0.378351	0.879856	26.4784	-0.138502	0.394677	-0.350924	0.725646	0.905448	26.4784	-0.50881	0.369261	-1.37792	0.168229	0.551837
13421	chr11	94896899	94897884	986	*	ENSMUSG00000064512.1	Gm22456	21824	0	4.92633	4.26406	5.74178	4.98408	4.51547	4.18854	4.80314	5.3395	5.36623	5.19882	5.5782	5.47424	5.48959	36.688	-1.01563	0.323558	-3.13893	0.00169564	0.0526354	36.688	-0.102413	0.322058	-0.317996	0.750488	0.974469	36.688	-0.910522	0.352402	-2.58376	0.00977292	0.102051	36.688	0.114684	0.324258	0.35368	0.723578	0.962812	36.688	0.105105	0.383951	0.273746	0.78428	0.930442	36.688	-0.693425	0.350379	-1.97907	0.0478079	0.298336
72419	chr7	45552931	45554268	1338	*	ENSMUSG00000030825.17	Hsd17b14	624	0	5.71321	5.40894	5.44149	5.72028	5.07926	4.70417	5.34586	5.56059	5.7725	5.09093	4.76765	4.69103	5.15039	41.9959	0.20274	0.316899	0.639763	0.522326	0.792229	41.9959	-0.102414	0.312858	-0.327349	0.743404	0.973414	41.9959	0.710306	0.331617	2.14195	0.0321976	0.215348	41.9959	-0.734423	0.331182	-2.21758	0.0265832	0.457788	41.9959	0.507566	0.335104	1.51465	0.12986	0.408065	41.9959	0.0782967	0.313318	0.249895	0.802669	0.955381
27823	chr15	77213690	77216886	3197	*	ENSMUSG00000089242.1	Gm24056	25664	0	8.37886	7.9477	8.11936	7.78979	7.41009	7.85366	8.02384	7.81553	7.46189	8.20019	7.88276	8.16657	8.19385	240.25	-0.313406	0.230574	-1.35925	0.174069	0.48544	240.25	-0.10242	0.254809	-0.401947	0.687723	0.965023	240.25	0.0901864	0.254013	0.355047	0.722555	0.912506	240.25	0.12699	0.255246	0.497522	0.618821	0.944343	240.25	0.403593	0.256939	1.57077	0.116235	0.383301	240.25	0.319597	0.253573	1.26037	0.207536	0.605891
29210	chr15	93879172	93879569	398	*	ENSMUSG00000036158.12	Prickle1	283280	0	3.23297	4.10349	4.05673	4.695	4.28589	4.51941	4.72801	4.40037	4.48962	4.07718	3.8768	3.25333	4.14853	17.7106	0.769571	0.41166	1.86943	0.0615629	NA	17.7106	-0.102431	0.420279	-0.243721	0.807447	0.980582	17.7106	-0.0433923	0.486013	-0.0892821	0.928858	0.980563	17.7106	-0.684856	0.449378	-1.52401	0.127507	0.722802	17.7106	-0.812963	0.471773	-1.72321	0.0848511	NA	17.7106	-0.625817	0.459241	-1.36272	0.172971	NA
12909	chr11	84723905	84725534	1630	*	ENSMUSG00000085044.1	1700109G15Rik	3472	0	6.17826	6.12531	5.77159	6.12846	5.79905	5.48761	6.07868	6.20983	5.81895	5.48117	5.83042	5.54788	5.19227	56.3954	0.273725	0.28234	0.969488	0.332302	0.654597	56.3954	-0.102435	0.297157	-0.344716	0.730308	0.972062	56.3954	0.61933	0.302814	2.04525	0.0408304	0.247193	56.3954	-0.430028	0.306463	-1.4032	0.160558	0.755632	56.3954	0.345604	0.304063	1.13662	0.255697	0.582092	56.3954	0.291736	0.293392	0.994357	0.320049	0.722579
69421	chr6	114330141	114330453	313	*	ENSMUSG00000030310.10	Slc6a1	47505	0	3.64993	4.01597	4.05673	3.94173	4.01273	4.05893	3.62457	3.92189	4.09584	3.69035	3.49414	3.56846	3.05685	14.4353	0.563978	0.453026	1.24491	0.213164	NA	14.4353	-0.102452	0.450808	-0.227262	0.82022	NA	14.4353	0.485334	0.494074	0.982311	0.325947	0.688387	14.4353	-0.647401	0.48561	-1.33317	0.182476	0.773368	14.4353	-0.0786438	0.483368	-0.162699	0.870755	NA	14.4353	-0.0596152	0.459913	-0.129623	0.896865	NA
18085	chr12	84751612	84753909	2298	*	ENSMUSG00000021242.8	Npc2	19202	0	6.44494	6.57144	6.38677	6.63881	6.36802	6.39293	6.76385	6.42527	6.36438	6.46493	6.8749	6.71396	6.7366	92.5229	-0.264732	0.214964	-1.23152	0.218128	0.54011	92.5229	-0.102471	0.236853	-0.432636	0.665279	0.9613	92.5229	-0.267002	0.236974	-1.12672	0.259863	0.627571	92.5229	0.255257	0.236879	1.07758	0.281219	0.838842	92.5229	-0.00226997	0.2438	-0.0093108	0.992571	0.998071	92.5229	0.0907258	0.236948	0.382893	0.701799	0.927517
26474	chr15	25494124	25496495	2372	*	ENSMUSG00000056089.5	Gm5468	79931	0	7.10363	6.45978	6.11172	6.52339	6.39711	7.21209	6.8192	6.05677	6.37996	6.256	6.84658	7.27278	7.39532	104.883	-0.366088	0.252974	-1.44714	0.147859	0.449437	104.883	-0.10248	0.291725	-0.351288	0.725372	0.970867	104.883	-0.379583	0.280646	-1.35253	0.176206	0.53156	104.883	0.864587	0.287516	3.00709	0.00263762	0.172694	104.883	-0.0134944	0.286001	-0.0471831	0.962367	0.989532	104.883	0.587484	0.284957	2.06166	0.0392399	0.268114
34285	chr17	29164407	29164916	510	*	ENSMUSG00000067575.5	Rpl35a-ps3	27102	0	4.59129	4.26406	4.6125	5.10945	4.56758	3.91651	4.05175	5.07828	4.6524	4.59438	4.57394	4.7752	4.7628	25.0898	-0.477755	0.363973	-1.31261	0.189314	0.506269	25.0898	-0.10249	0.361728	-0.283335	0.77692	0.97857	25.0898	-0.288778	0.390288	-0.739909	0.459355	0.782031	25.0898	-0.185696	0.371339	-0.500071	0.617025	0.944225	25.0898	0.188978	0.415109	0.455249	0.64893	0.870001	25.0898	-0.371983	0.381156	-0.975935	0.329097	0.729956
17104	chr12	50873573	50874173	601	*	ENSMUSG00000088966.1	Gm22088	211513	0	3.38574	3.33726	4.79776	4.93975	5.07926	5.43633	5.34586	5.0461	4.79865	4.42698	4.57394	5.39665	4.64712	26.792	0.338848	0.328799	1.03056	0.302746	0.628384	26.792	-0.102491	0.369424	-0.277435	0.781446	0.978887	26.792	-1.68829	0.46547	-3.62707	0.000286654	0.00815982	26.792	0.0791515	0.372935	0.212239	0.83192	0.979557	26.792	-2.02714	0.465554	-4.35426	1.33518e-05	0.00126259	26.792	-1.50665	0.462662	-3.25649	0.00112801	0.0284492
65899	chr5	143301649	143302161	513	*	ENSMUSG00000093910.1	Zfp853	9292	0	4.38921	5.10399	4.73861	4.58416	4.80316	4.18854	4.27931	4.54553	4.79865	4.33539	4.57394	4.64702	4.06083	24.5011	0.0356373	0.367455	0.0969842	0.922739	0.973416	24.5011	-0.102509	0.383006	-0.267643	0.788974	0.979292	24.5011	0.349091	0.38906	0.897269	0.369576	0.721327	24.5011	-0.211048	0.394404	-0.535107	0.592576	0.937882	24.5011	0.313454	0.398415	0.786753	0.431427	0.740282	24.5011	0.240552	0.377501	0.637222	0.52398	0.858733
67824	chr6	66428194	66429271	1078	*	ENSMUSG00000107631.1	RP23-346J12.2	29447	0	5.46141	4.97068	5.44149	5.06886	5.34116	6.02757	5.66068	5.49059	5.01362	4.91227	4.99111	5.39665	5.31105	37.3379	0.435545	0.30002	1.45172	0.14658	0.448182	37.3379	-0.10251	0.335032	-0.305971	0.759627	0.976017	37.3379	-0.0178269	0.340203	-0.0524007	0.958209	0.988215	37.3379	-0.00922763	0.33957	-0.0271744	0.978321	0.997977	37.3379	-0.453372	0.338594	-1.33899	0.180575	0.487206	37.3379	0.0754554	0.335673	0.224788	0.822144	0.960335
48393	chr2	167531573	167533237	1665	*	ENSMUSG00000082687.1	Gm11474	2204	0	6.47931	6.18672	6.2663	6.24235	5.92424	6.06181	5.88477	6.10441	6.1449	6.20516	6.43571	6.3385	6.7366	77.5682	-0.562393	0.232674	-2.41709	0.0156451	0.148357	77.5682	-0.10254	0.250051	-0.410077	0.681749	0.964253	77.5682	-0.17198	0.248258	-0.692747	0.488468	0.80006	77.5682	0.258505	0.250042	1.03385	0.301206	0.848755	77.5682	0.390414	0.261042	1.4956	0.134759	0.416791	77.5682	0.189066	0.248267	0.761542	0.446334	0.815004
82168	chr9	40783542	40784967	1426	*	ENSMUSG00000087135.7	Gm16096	0	0	6.21951	6.54041	5.88503	5.93876	5.8837	6.02757	5.88477	5.77207	5.62342	5.99674	6.14145	6.26762	6.08619	62.7462	-0.246352	0.241724	-1.01915	0.308133	0.63362	62.7462	-0.102544	0.266364	-0.384976	0.700255	0.966873	62.7462	0.221748	0.256297	0.8652	0.386929	0.733542	62.7462	0.261944	0.266303	0.983631	0.325297	0.858415	62.7462	0.4681	0.265442	1.76347	0.0778205	0.306554	62.7462	0.586236	0.256361	2.28676	0.02221	0.196138
5353	chr1	193270836	193273662	2827	*	ENSMUSG00000009633.3	G0s2	0	0	7.29909	7.14619	7.45363	7.49269	7.55911	8.20721	8.13708	7.59976	7.30754	7.17567	7.62373	7.84493	7.75798	190.353	0.238604	0.207185	1.15164	0.249467	0.574739	190.353	-0.102548	0.233787	-0.438641	0.660922	0.960528	190.353	-0.525633	0.236101	-2.22631	0.0259938	0.189242	190.353	0.274895	0.233716	1.17619	0.239518	0.813448	190.353	-0.764237	0.23669	-3.22885	0.0012429	0.0261495	190.353	-0.14819	0.236171	-0.627468	0.530353	0.862486
78729	chr8	88299190	88300843	1654	*	ENSMUSG00000031659.12	Adcy7	26786	0	5.68404	5.66054	5.82942	6.29609	6.03942	5.53713	5.70053	5.86721	6.31662	5.73523	5.8012	5.54788	5.87102	59.9585	0.0594537	0.270562	0.219742	0.826072	0.938609	59.9585	-0.102557	0.283203	-0.362132	0.717254	0.969674	59.9585	-0.0683842	0.300057	-0.227904	0.819721	0.946361	59.9585	-0.353883	0.290964	-1.21624	0.223893	0.804269	59.9585	-0.127838	0.304697	-0.419558	0.674809	0.881591	59.9585	-0.31971	0.292536	-1.09289	0.274442	0.679744
74412	chr7	110930230	110930606	377	*	ENSMUSG00000087160.1	Gm16336	25244	0	3.97302	4.60128	4.79776	4.18903	4.40524	4.30746	4.17001	4.2948	4.70281	4.23758	4.0851	4.50634	3.22766	19.3095	0.262118	0.407763	0.64282	0.520341	NA	19.3095	-0.102565	0.415337	-0.246945	0.804951	0.980457	19.3095	0.279181	0.44357	0.629395	0.52909	0.823922	19.3095	-0.479291	0.43547	-1.10063	0.271058	0.832652	19.3095	0.0170627	0.446095	0.038249	0.969489	NA	19.3095	-0.0975449	0.423822	-0.230155	0.817971	0.959409
10496	chr11	43411383	43413535	2153	*	ENSMUSG00000020415.16	Pttg1	12715	0	6.25961	6.20662	6.6975	6.77121	6.17996	6.25176	6.68659	6.61268	6.45542	6.80081	6.69597	6.80688	6.52351	90.7071	-0.307122	0.225388	-1.36264	0.172998	0.484135	90.7071	-0.102573	0.240093	-0.427223	0.669217	0.961732	90.7071	-0.455615	0.251355	-1.81264	0.0698878	0.334826	90.7071	-0.0525526	0.242766	-0.216474	0.828618	0.97899	90.7071	-0.148493	0.258804	-0.573767	0.566126	0.827286	90.7071	-0.405594	0.248773	-1.63038	0.103022	0.437339
16573	chr12	17493741	17494223	483	*	ENSMUSG00000011179.7	Odc1	50649	0	4.06642	3.47492	4.32146	3.94173	4.15576	4.05893	4.05175	3.92189	4.23938	3.9594	4.42865	4.04608	3.96746	18.0356	-0.0568313	0.398725	-0.142533	0.886659	NA	18.0356	-0.102585	0.426284	-0.240648	0.809828	0.980885	18.0356	-0.377837	0.453919	-0.832388	0.40519	0.747387	18.0356	0.0162209	0.433372	0.0374295	0.970143	0.996989	18.0356	-0.321006	0.467289	-0.686954	0.492111	NA	18.0356	-0.259032	0.447157	-0.579286	0.562396	0.877045
61137	chr5	35884051	35885166	1116	*	ENSMUSG00000029094.11	Afap1	8152	0	5.31685	5.14583	5.8008	5.33159	5.37079	5.71977	5.06976	5.49059	5.59701	5.34689	5.5782	5.54788	5.61804	45.7425	-0.182317	0.277301	-0.657471	0.510878	0.785502	45.7425	-0.102587	0.295496	-0.347169	0.728465	0.971627	45.7425	-0.355669	0.309689	-1.14847	0.250774	0.619113	45.7425	0.00284896	0.299399	0.00951558	0.992408	0.99958	45.7425	-0.173352	0.319612	-0.542383	0.587555	0.838972	45.7425	-0.250234	0.305917	-0.817979	0.413369	0.79561
78846	chr8	90827319	90830175	2857	*	ENSMUSG00000056608.13	Chd9	0	0	8.58625	8.35682	8.12515	8.09786	7.77948	8.24496	8.33362	7.62721	7.81692	8.44443	8.29277	8.35615	8.49924	292.819	-0.253832	0.2225	-1.14082	0.253946	0.579886	292.819	-0.102596	0.247753	-0.414107	0.678796	0.963759	292.819	0.0908367	0.245903	0.369401	0.711829	0.907917	292.819	0.274788	0.247713	1.1093	0.267301	0.829947	292.819	0.344669	0.248106	1.3892	0.164772	0.465242	292.819	0.468221	0.245943	1.90378	0.0569388	0.326704
26881	chr15	38577107	38577774	668	*	ENSMUSG00000102106.1	2310043O21Rik	17159	0	3.76586	4.33811	4.39991	4.58416	4.56758	3.37855	4.27931	4.49875	4.84428	3.69035	4.0851	3.82695	3.86762	19.0319	0.305992	0.425356	0.719377	0.471909	NA	19.0319	-0.102604	0.42644	-0.240606	0.809861	0.980885	19.0319	0.170218	0.46974	0.362366	0.717079	0.909704	19.0319	-0.607881	0.450823	-1.34838	0.177536	0.7692	19.0319	-0.135774	0.470803	-0.288388	0.77305	NA	19.0319	-0.335059	0.446392	-0.750594	0.452897	0.81836
37916	chr18	52464723	52466792	2070	*	ENSMUSG00000024528.7	Srfbp1	0	0	7.77777	7.47636	7.48995	7.31319	6.95206	7.357	7.28009	6.90051	6.97973	7.8199	7.30779	7.72835	7.70833	161.544	-0.400201	0.248778	-1.60867	0.107689	0.385511	161.544	-0.102611	0.274297	-0.374085	0.708341	0.968242	161.544	0.0381828	0.272788	0.139972	0.888682	0.968793	161.544	0.194348	0.274586	0.707787	0.479078	0.910432	161.544	0.438384	0.277231	1.58129	0.113811	0.378894	161.544	0.335142	0.272498	1.22989	0.218739	0.620759
50958	chr3	87560142	87560827	686	*	ENSMUSG00000104058.1	Etv3l	5231	0	4.06642	4.40854	4.67693	4.52537	4.96733	4.41733	4.17001	4.75907	4.36992	4.33539	4.26708	4.23628	4.52134	23.6474	0.273951	0.363515	0.753618	0.451079	0.745469	23.6474	-0.102613	0.382645	-0.268166	0.788571	0.979267	23.6474	-0.098424	0.412658	-0.238512	0.811484	0.944002	23.6474	-0.269564	0.396286	-0.680225	0.496362	0.914104	23.6474	-0.372375	0.414486	-0.898403	0.368971	0.69301	23.6474	-0.265375	0.399577	-0.66414	0.506601	0.849075
48101	chr2	165831040	165832540	1501	*	ENSMUSG00000085274.1	BC046401	25143	0	6.56182	6.45978	5.8575	6.10857	5.863	5.14843	6.35324	5.88551	5.86396	5.91999	5.74093	5.80976	5.67821	62.2801	0.133136	0.26747	0.49776	0.618653	0.844996	62.2801	-0.102655	0.284559	-0.36075	0.718286	0.969911	62.2801	0.776251	0.281893	2.75371	0.00589246	0.0728842	62.2801	-0.249653	0.291163	-0.857433	0.391205	0.884108	62.2801	0.643115	0.285458	2.25293	0.0242637	0.156483	62.2801	0.629253	0.275067	2.28764	0.0221586	0.195854
21221	chr13	56129838	56130871	1034	*	ENSMUSG00000015937.14	H2afy	5489	0	5.65426	5.06091	5.01272	5.46271	5.07926	5.01499	4.56487	4.94504	5.30227	5.22458	5.18456	5.22768	5.01695	36.2791	-0.237033	0.313456	-0.756193	0.449533	0.744266	36.2791	-0.102658	0.325313	-0.315568	0.75233	0.974785	36.2791	0.242891	0.328286	0.739877	0.459375	0.782031	36.2791	-0.116804	0.332088	-0.351727	0.725043	0.963077	36.2791	0.479924	0.342444	1.40147	0.161075	0.459621	36.2791	0.228746	0.321431	0.711647	0.476683	0.83249
65129	chr5	135793186	135796175	2990	*	ENSMUSG00000039860.19	Srrm3	10714	0	7.4966	7.16666	7.39737	7.33046	7.00025	6.59349	7.41794	7.14035	7.29937	7.33787	7.33862	7.59574	7.58015	156.46	-0.47003	0.21523	-2.18385	0.0289734	0.200872	156.46	-0.102667	0.234485	-0.437842	0.661501	0.960724	156.46	-0.17242	0.235232	-0.73298	0.463571	0.784355	156.46	0.148911	0.235075	0.633462	0.526432	0.921593	156.46	0.297609	0.241267	1.23353	0.217379	0.536056	156.46	0.0791581	0.234642	0.337357	0.735848	0.937094
12470	chr11	77953240	77954868	1629	*	ENSMUSG00000000632.13	Sez6	22439	0	5.87686	6.03913	6.06434	6.04721	5.842	5.67623	5.44303	5.7916	6.05072	6.01161	5.88714	5.94311	5.58698	59.2313	-0.142528	0.255354	-0.558157	0.576737	0.822766	59.2313	-0.102685	0.264631	-0.388032	0.697993	0.966817	59.2313	0.144863	0.273214	0.530218	0.595961	0.85748	59.2313	-0.241035	0.271265	-0.888559	0.37424	0.878107	59.2313	0.287391	0.281886	1.01953	0.307953	0.638285	59.2313	0.00651334	0.266629	0.0244285	0.980511	0.996751
67572	chr6	53067676	53069008	1333	*	ENSMUSG00000063568.11	Jazf1	0	0	6.29863	6.01676	6.30758	6.67982	5.8837	6.12795	6.19485	6.52202	6.25036	6.43214	6.43571	6.2083	6.19317	75.1265	-0.221418	0.23803	-0.930211	0.352262	0.671044	75.1265	-0.102702	0.248346	-0.413544	0.679208	0.963759	75.1265	-0.117348	0.259704	-0.451851	0.651376	0.88266	75.1265	-0.233547	0.253423	-0.92157	0.356753	0.870511	75.1265	0.10407	0.267691	0.388771	0.697446	0.892774	75.1265	-0.248192	0.254753	-0.974248	0.329933	0.730626
47517	chr2	157487330	157488850	1521	*	ENSMUSG00000081740.3	Gm14279	33177	0	5.56105	5.54022	6.08822	5.66688	5.863	5.84302	5.48927	6.11995	5.62342	5.54389	5.67802	5.68476	5.79152	54.9917	0.0317684	0.267986	0.118545	0.905636	0.967726	54.9917	-0.102705	0.285123	-0.360212	0.718689	0.969974	54.9917	-0.171094	0.299213	-0.571813	0.567449	0.844323	54.9917	-0.171782	0.290962	-0.590394	0.554926	0.928475	54.9917	-0.202862	0.304414	-0.666402	0.505154	0.791628	54.9917	-0.240171	0.293538	-0.818195	0.413246	0.795532
30132	chr16	5130555	5133325	2771	*	ENSMUSG00000039457.3	Ppl	0	0	7.0702	7.42632	7.0656	7.15736	7.10093	7.16561	7.31901	6.96215	6.96947	7.09419	7.166	7.00291	7.19363	140.609	0.0743044	0.195604	0.379871	0.704041	0.886914	140.609	-0.10272	0.214929	-0.477924	0.632704	0.953301	140.609	0.14103	0.214903	0.656253	0.511662	0.813002	140.609	0.00686198	0.21675	0.0316586	0.974744	0.997494	140.609	0.0667261	0.217302	0.307066	0.758793	0.918543	140.609	0.250612	0.213066	1.17622	0.239508	0.643646
36035	chr17	69105170	69106198	1029	*	ENSMUSG00000024044.15	Epb41l3	50611	0	5.39094	5.66054	4.85457	5.55377	5.39983	5.84302	5.6197	5.22919	5.39718	4.81389	4.64144	5.25725	4.81733	37.9327	0.683532	0.308691	2.21429	0.0268088	0.193633	37.9327	-0.102722	0.335453	-0.306218	0.759439	0.975947	37.9327	0.600033	0.33866	1.77179	0.0764295	0.351537	37.9327	-0.317357	0.346309	-0.916399	0.359457	0.87146	37.9327	-0.0834983	0.331637	-0.251776	0.801214	0.93675	37.9327	0.385398	0.327551	1.17661	0.239353	0.643578
42826	chr2	29481330	29484505	3176	*	ENSMUSG00000098539.1	Mir133c	6035	0	7.1255	6.61677	7.12454	7.08796	6.81866	6.92643	6.92391	7.16303	6.79454	7.02258	7.27629	7.33651	7.43945	133.208	-0.469535	0.205486	-2.285	0.022313	0.17664	133.208	-0.102728	0.224399	-0.45779	0.647103	0.957126	133.208	-0.463729	0.227184	-2.04121	0.0412304	0.248699	133.208	0.248146	0.224469	1.10548	0.268951	0.83138	133.208	0.0058057	0.234094	0.0248007	0.980214	0.994364	133.208	-0.112856	0.227115	-0.496911	0.619252	0.899122
24074	chr14	33327696	33330044	2349	*	ENSMUSG00000087639.1	Gm15512	40098	0	5.92753	6.26473	6.42479	6.61081	6.59839	6.25176	6.19485	6.26678	6.5685	6.42104	6.56302	6.2964	6.57189	86.3657	-0.10058	0.229819	-0.437647	0.661642	0.866045	86.3657	-0.102734	0.247671	-0.4148	0.678289	0.963759	86.3657	-0.37433	0.258362	-1.44886	0.147376	0.488869	86.3657	-0.0468742	0.25061	-0.18704	0.851629	0.982328	86.3657	-0.273751	0.263698	-1.03812	0.299213	0.629508	86.3657	-0.318471	0.255512	-1.2464	0.212616	0.613508
25919	chr14	117937211	117938781	1571	*	ENSMUSG00000098648.1	Mir6239	15065	0	5.46141	4.71682	5.93857	6.04721	5.77709	5.84302	5.6197	5.90358	5.81895	5.95118	5.67802	5.80976	5.34857	51.3383	0.120559	0.266425	0.452505	0.650905	0.861311	51.3383	-0.102736	0.277808	-0.369811	0.711524	0.968575	51.3383	-0.511156	0.310458	-1.64646	0.0996695	0.403917	51.3383	-0.36999	0.286489	-1.29146	0.196543	0.785195	51.3383	-0.631715	0.314144	-2.01091	0.0443351	0.222323	51.3383	-0.778409	0.302466	-2.57354	0.0100663	0.122832
40712	chr19	42022436	42023332	897	*	ENSMUSG00000025172.2	Ankrd2	12705	0	4.71183	4.82378	5.15523	4.89401	5.34116	5.67623	5.12937	4.49875	5.23534	4.97431	5.09107	4.50634	4.7628	32.8979	0.620383	0.316635	1.9593	0.0500779	0.264082	32.8979	-0.102751	0.345612	-0.297302	0.766236	0.977203	32.8979	-0.0204751	0.365503	-0.0560189	0.955327	0.987308	32.8979	-0.24496	0.356169	-0.687763	0.491602	0.912546	32.8979	-0.640858	0.359407	-1.7831	0.0745708	0.299266	32.8979	-0.162684	0.355223	-0.457977	0.646969	0.9094
9343	chr10	128778461	128780915	2455	*	ENSMUSG00000045055.4	Rpsa-ps2	1209	0	7.6478	7.98274	7.92746	7.69961	7.52657	8.05405	7.92639	7.28522	7.56088	8.15066	7.77417	7.92541	7.77185	213.237	0.0181448	0.230753	0.0786331	0.937324	0.978755	213.237	-0.102754	0.255619	-0.401982	0.687697	0.965023	213.237	-0.00157292	0.256452	-0.00613339	0.995106	0.998867	213.237	0.00998846	0.256558	0.0389326	0.968944	0.996847	213.237	-0.0197178	0.258021	-0.0764191	0.939086	0.982237	213.237	0.11117	0.255512	0.435086	0.6635	0.914553
84527	chr9	87600153	87601510	1358	*	ENSMUSG00000102683.1	Gm37375	102040	0	5.82434	5.68912	5.61596	5.29687	5.6132	6.52151	6.16667	5.60544	5.09137	5.32324	5.64551	5.99669	5.61804	50.717	0.35043	0.276929	1.26542	0.205722	0.526147	50.717	-0.102764	0.320118	-0.321018	0.748197	0.973991	50.717	-0.0155143	0.311588	-0.0497911	0.960289	0.988915	50.717	0.319241	0.319251	0.999967	0.317327	0.85575	50.717	-0.365944	0.311576	-1.17449	0.240198	0.563412	50.717	0.40649	0.312476	1.30087	0.193304	0.587918
55825	chr4	106868579	106870213	1635	*	ENSMUSG00000086940.1	Gm12746	20658	0	5.82434	6.33874	5.9902	6.04721	5.842	6.02757	5.88477	5.90358	6.1986	5.6235	6.20976	5.99669	5.97063	63.6814	-0.148414	0.254318	-0.583579	0.559503	0.813679	63.6814	-0.102799	0.274858	-0.374007	0.708399	0.968242	63.6814	0.047348	0.275546	0.171834	0.863568	0.960702	63.6814	0.040171	0.277462	0.14478	0.884884	0.986776	63.6814	0.195763	0.283017	0.691699	0.489126	0.780682	63.6814	0.190318	0.272923	0.697331	0.485596	0.837058
15024	chr11	113656170	113658052	1883	*	ENSMUSG00000041654.15	Slc39a11	6090	0	6.06966	5.92364	6.1576	6.12846	6.09374	5.67623	6.2496	5.86721	6.16302	6.08375	6.06975	5.80976	6.0638	68.621	0.0577345	0.24402	0.236597	0.812969	0.933579	68.621	-0.102832	0.260322	-0.395019	0.692829	0.966	68.621	0.0193442	0.268553	0.0720311	0.942577	0.983612	68.621	-0.166262	0.265583	-0.626025	0.531299	0.922602	68.621	-0.0383903	0.272939	-0.140655	0.888142	0.967458	68.621	-0.0440854	0.263351	-0.167401	0.867054	0.971305
31980	chr16	70644195	70645659	1465	*	ENSMUSG00000022707.16	Gbe1	330245	0	4.59129	4.87442	5.68024	5.0271	5.66196	6.3381	5.29471	5.62735	5.16515	4.97431	5.31432	5.00174	5.06281	38.6311	0.705502	0.315246	2.23794	0.0252247	0.188146	38.6311	-0.102843	0.346574	-0.296743	0.766663	0.977203	38.6311	-0.39786	0.375942	-1.0583	0.289919	0.656469	38.6311	-0.262555	0.355159	-0.739259	0.45975	0.906107	38.6311	-1.10336	0.370113	-2.98115	0.00287165	0.0440451	38.6311	-0.557571	0.367843	-1.51579	0.129573	0.489092
20474	chr13	41014987	41017864	2878	*	ENSMUSG00000021361.6	Tmem14c	0	0	8.16852	7.85616	8.02969	7.93801	7.49999	7.81403	7.94309	7.75213	7.6211	8.19694	8.05974	8.11904	8.10347	237.085	-0.339691	0.202813	-1.6749	0.0939538	0.360363	237.085	-0.102872	0.223038	-0.461233	0.644631	0.956573	237.085	-0.0746385	0.223298	-0.334255	0.738187	0.91859	237.085	0.111076	0.223588	0.496789	0.619338	0.944455	237.085	0.265053	0.226749	1.16893	0.242433	0.566583	237.085	0.13931	0.222747	0.625416	0.531698	0.863393
33936	chr17	27110258	27111428	1171	*	ENSMUSG00000086898.1	Itpr3os	8817	0	5.5286	5.06091	5.32568	5.55377	5.37079	4.86793	5.29471	5.07828	5.86396	4.97431	5.18456	4.7752	5.15039	41.1482	0.18198	0.321296	0.566393	0.571127	0.820381	41.1482	-0.10288	0.33359	-0.308402	0.757777	0.975728	41.1482	0.283689	0.348834	0.813248	0.416076	0.754399	41.1482	-0.42252	0.345326	-1.22354	0.221126	0.803233	41.1482	0.101709	0.352371	0.288641	0.772856	0.924824	41.1482	-0.0359513	0.337221	-0.10661	0.915098	0.981752
52079	chr3	108839287	108841324	2038	*	ENSMUSG00000027882.18	Stxbp3	0	0	8.26526	8.18689	8.02969	7.96591	7.59721	7.89223	7.69937	7.60529	7.55403	8.36559	7.69695	8.03191	8.15203	237.183	-0.244756	0.226527	-1.08047	0.279931	0.606534	237.183	-0.102882	0.249063	-0.413074	0.679552	0.963759	237.183	0.253158	0.248749	1.01773	0.308807	0.673752	237.183	-0.0236687	0.250039	-0.0946599	0.924585	0.991581	237.183	0.497915	0.251577	1.97917	0.0477968	0.231706	237.183	0.332372	0.247768	1.34146	0.179771	0.568725
77509	chr8	47015639	47017218	1580	*	ENSMUSG00000086190.1	4930579M01Rik	20958	0	5.65426	6.10424	6.06434	6.44626	5.8837	6.22179	6.49594	6.22428	6.30034	5.98171	6.25356	6.03133	6.1724	70.7786	0.0534267	0.249497	0.214138	0.83044	0.9403	70.7786	-0.102891	0.269103	-0.382347	0.702204	0.967065	70.7786	-0.256303	0.28077	-0.912857	0.361318	0.715875	70.7786	-0.123541	0.273241	-0.452133	0.651173	0.950937	70.7786	-0.30973	0.28462	-1.08822	0.276497	0.605118	70.7786	-0.276954	0.276745	-1.00075	0.316946	0.719577
64379	chr5	124506896	124508207	1312	*	ENSMUSG00000106662.1	Gm43034	22925	0	5.85084	5.71714	5.40391	5.63943	5.94409	5.38316	5.18661	5.14055	5.5701	5.54389	5.5782	5.25725	5.38514	46.9849	0.17704	0.285312	0.620515	0.534919	0.799194	46.9849	-0.102894	0.307741	-0.334352	0.738114	0.972756	46.9849	0.38832	0.307429	1.26312	0.206546	0.570259	46.9849	-0.128198	0.313882	-0.408426	0.682961	0.956008	46.9849	0.21128	0.310629	0.680167	0.496399	0.786056	46.9849	0.363016	0.301156	1.20541	0.228046	0.630978
15806	chr11	118837684	118838736	1053	*	ENSMUSG00000077065.1	Gm25040	14051	0	5.11304	4.92335	5.01272	5.06886	5.4562	3.37855	5.29471	5.14055	5.23534	4.28731	5.64551	4.17562	3.96746	32.5565	0.19868	0.595067	0.333878	0.738472	0.902294	32.5565	-0.102903	0.653129	-0.157554	0.874808	0.988731	32.5565	0.237761	0.659235	0.360662	0.718352	0.910303	32.5565	-0.25867	0.659005	-0.392516	0.694677	0.957692	32.5565	0.0390816	0.661515	0.059079	0.952889	0.986406	32.5565	0.0819945	0.653361	0.125496	0.900131	0.977563
63774	chr5	119551068	119551406	339	*	ENSMUSG00000106938.1	Gm31314	23113	0	3.76586	3.01491	4.67693	4.11122	3.57721	3.14299	3.78144	4.59084	4.16939	4.13265	2.97181	3.3662	3.22766	13.9996	0.358708	0.493835	0.726372	0.467611	NA	13.9996	-0.102904	0.429754	-0.239448	0.810758	NA	13.9996	0.245396	0.542509	0.452335	0.651028	0.882623	13.9996	-1.29336	0.487905	-2.65085	0.00802896	0.287938	13.9996	-0.113312	0.54091	-0.209484	0.83407	NA	13.9996	-0.945062	0.49087	-1.92528	0.0541945	NA
21808	chr13	72767119	72768880	1762	*	ENSMUSG00000001504.10	Irx2	138298	0	6.06966	5.60164	6.18001	6.20538	5.863	6.36578	6.16667	5.93906	5.81895	6.42104	6.14145	6.48317	6.12994	66.7503	-0.142625	0.257068	-0.554814	0.579022	0.824013	66.7503	-0.10291	0.280334	-0.367096	0.713548	0.968702	66.7503	-0.421974	0.289124	-1.45949	0.14443	0.48452	66.7503	0.0765852	0.282204	0.271382	0.786097	0.973996	66.7503	-0.279348	0.295274	-0.946064	0.344116	0.672152	66.7503	-0.242479	0.2873	-0.843993	0.398673	0.785025
14475	chr11	104153680	104154823	1144	*	ENSMUSG00000018634.10	Crhr1	20824	0	5.23874	4.87442	5.32568	5.55377	5.77709	4.78837	5.34586	5.25757	5.59701	5.1726	5.54333	4.85473	5.4556	40.4747	0.104763	0.309447	0.33855	0.734949	0.900792	40.4747	-0.102945	0.331808	-0.310255	0.756367	0.975551	40.4747	-0.23773	0.349555	-0.680093	0.496446	0.804632	40.4747	-0.153418	0.338316	-0.453476	0.650206	0.950735	40.4747	-0.342493	0.354055	-0.967343	0.333373	0.662854	40.4747	-0.288203	0.343259	-0.839607	0.401129	0.786934
35588	chr17	51758850	51762295	3446	*	ENSMUSG00000102212.1	C230085N15Rik	0	0	8.18943	7.73119	7.91416	7.65916	7.89616	8.47834	8.06259	7.57742	7.12546	8.16404	7.75143	8.33897	8.60766	243.83	-0.114281	0.266096	-0.429474	0.667579	0.868851	243.83	-0.102945	0.298952	-0.344353	0.730581	0.972073	243.83	-0.299396	0.297281	-1.00711	0.31388	0.678194	243.83	0.486878	0.298324	1.63204	0.10267	0.686323	243.83	-0.185115	0.298738	-0.619656	0.535484	0.809942	243.83	0.290427	0.297912	0.974877	0.329621	0.730446
32777	chr16	95734492	95734840	349	*	ENSMUSG00000104172.1	Gm37259	24995	0	3.87315	3.82317	3.73226	4.11122	4.01273	3.75848	3.44854	3.99113	3.84958	3.69035	3.16769	3.56846	2.374	13.5033	0.699637	0.484712	1.44341	0.148906	NA	13.5033	-0.102948	0.46764	-0.220144	0.825759	NA	13.5033	0.764284	0.519316	1.47171	0.141099	0.479257	13.5033	-0.864959	0.514329	-1.68172	0.0926224	0.66739	13.5033	0.0646467	0.500542	0.129153	0.897236	NA	13.5033	0.00227364	0.47312	0.00480563	0.996166	NA
69286	chr6	110976223	110977864	1642	*	ENSMUSG00000092603.1	Gm20386	237872	0	5.35437	4.66021	5.15523	5.18736	5.94409	6.56989	6.0169	5.25757	5.09137	4.84743	4.82685	5.70636	5.31105	42.5381	0.859359	0.294782	2.91523	0.00355424	0.0739078	42.5381	-0.102965	0.345113	-0.29835	0.765436	0.977203	42.5381	-0.308296	0.35037	-0.879916	0.378905	0.728144	42.5381	0.178506	0.346408	0.515306	0.606339	0.94125	42.5381	-1.16766	0.343087	-3.40338	0.000665583	0.0176506	42.5381	-0.0268253	0.34909	-0.0768436	0.938748	0.987931
39242	chr18	83430610	83431227	618	*	ENSMUSG00000088143.1	Gm24720	75245	0	4.82306	4.66021	4.96191	4.93975	4.66648	5.27057	5.29471	5.07828	4.6524	4.77954	5.13857	3.65987	4.64712	28.3206	0.530899	0.357633	1.48448	0.137682	0.434921	28.3206	-0.102977	0.380288	-0.270786	0.786556	0.979106	28.3206	0.187576	0.401425	0.467276	0.640303	0.877741	28.3206	-0.402302	0.394376	-1.0201	0.307682	0.851625	28.3206	-0.343323	0.396893	-0.865026	0.387025	0.70766	28.3206	-0.111749	0.387594	-0.288316	0.773105	0.947345
12529	chr11	78422566	78423330	765	*	ENSMUSG00000001095.5	Slc13a2	348	0	4.15413	5.22602	4.54506	4.98408	4.88758	4.18854	4.72801	4.79823	4.97311	4.23758	4.76765	4.60164	4.45409	26.7485	0.0526175	0.366109	0.143721	0.885721	0.960768	26.7485	-0.102979	0.386265	-0.266602	0.789775	0.979364	26.7485	0.18797	0.395635	0.47511	0.634708	0.875153	26.7485	-0.184792	0.395942	-0.466715	0.640704	0.948169	26.7485	0.135353	0.4035	0.335447	0.737288	0.910531	26.7485	0.106158	0.385951	0.275055	0.783274	0.949823
78277	chr8	78655652	78655938	287	*	ENSMUSG00000031684.10	Slc10a7	146316	0	2.8682	4.01597	3.14092	4.02896	3.85393	4.41733	2.73704	3.60602	3.75717	3.35937	2.97181	3.13088	2.86307	11.0226	0.897832	0.526745	1.70449	0.0882894	NA	11.0226	-0.102979	0.534128	-0.192799	0.847116	NA	11.0226	0.620857	0.583644	1.06376	0.287438	0.654321	11.0226	-0.741071	0.57706	-1.28422	0.199066	0.786957	11.0226	-0.276975	0.556622	-0.4976	0.618766	NA	11.0226	-0.0172344	0.541235	-0.0318428	0.974597	NA
65978	chr5	144247267	144248379	1113	*	ENSMUSG00000047843.16	Bri3	2829	0	5.5928	5.60164	4.96191	5.58289	5.51046	4.94333	5.39526	5.25757	5.12873	5.24989	5.39476	5.78967	5.55524	42.0934	-0.278641	0.284793	-0.978398	0.327877	0.650489	42.0934	-0.102998	0.31392	-0.328102	0.742835	0.973375	42.0934	-0.00205432	0.305144	-0.00673231	0.994628	0.998679	42.0934	0.289734	0.313383	0.924536	0.355207	0.870052	42.0934	0.276587	0.317311	0.871657	0.383396	0.704608	42.0934	0.390677	0.305695	1.278	0.20125	0.598141
38380	chr18	62755753	62756900	1148	*	ENSMUSG00000041789.7	2700046A07Rik	0	0	5.56105	5.84962	5.68024	5.61144	5.79905	5.9925	5.95234	5.69116	5.64936	5.27476	5.5076	5.72764	5.34857	49.3521	0.369459	0.262589	1.40699	0.159431	0.465872	49.3521	-0.103001	0.288082	-0.357542	0.720686	0.970263	49.3521	0.171837	0.291745	0.588999	0.555862	0.838256	49.3521	-0.101949	0.293657	-0.347172	0.728462	0.963723	49.3521	-0.197622	0.291296	-0.678424	0.497503	0.786765	49.3521	0.172889	0.286133	0.604227	0.545693	0.869833
82429	chr9	44347038	44347948	911	*	ENSMUSG00000032126.15	Hmbs	2809	0	5.11304	4.60128	5.01272	4.93975	5.07926	4.70417	4.17001	5.01319	5.12873	4.42698	4.0851	4.45622	4.86989	28.4929	0.236362	0.360313	0.655991	0.51183	0.78591	28.4929	-0.103014	0.368455	-0.279583	0.779798	0.978883	28.4929	0.383807	0.388083	0.988981	0.322672	0.685766	28.4929	-0.484973	0.384952	-1.25983	0.207732	0.794323	28.4929	0.147445	0.390981	0.377115	0.706088	0.896625	28.4929	0.00184762	0.371724	0.00497041	0.996034	0.99915
35808	chr17	62567333	62568880	1548	*	ENSMUSG00000064570.1	Gm25800	110212	0	4.97532	5.33853	5.8575	5.66688	5.90411	6.09526	6.2496	5.92143	5.39718	5.60401	5.18456	5.13515	4.86989	47.3389	1.02952	0.275739	3.73368	0.000188705	0.0194038	47.3389	-0.103037	0.289498	-0.355916	0.721903	0.9704	47.3389	0.101657	0.322972	0.314756	0.752947	0.923728	47.3389	-0.707978	0.306393	-2.31069	0.02085	0.421563	47.3389	-0.927861	0.310692	-2.98643	0.00282252	0.0436436	47.3389	-0.503284	0.306991	-1.63941	0.101128	0.433496
17831	chr12	80136688	80137452	765	*	ENSMUSG00000097729.1	2310015A10Rik	3843	0	4.31503	4.53985	5.06181	4.64065	4.96733	4.70417	4.38091	4.97952	4.79865	4.47069	5.04196	4.7752	4.64712	27.5244	-0.0976141	0.33633	-0.290233	0.771638	0.915869	27.5244	-0.103044	0.357048	-0.288599	0.772888	0.978201	27.5244	-0.408832	0.38159	-1.07139	0.283995	0.65065	27.5244	-0.0347356	0.363269	-0.0956195	0.923823	0.991406	27.5244	-0.311218	0.392687	-0.792533	0.42805	0.737674	27.5244	-0.340524	0.375672	-0.906438	0.364704	0.760165
5133	chr1	189866850	189868215	1366	*	ENSMUSG00000104435.1	Gm37422	11719	0	6.15718	6.39186	5.8008	5.93876	5.73213	5.91969	5.6197	5.73218	5.9076	5.68045	5.5782	5.84914	5.92168	57.7323	-0.0385333	0.252845	-0.152399	0.878872	0.958438	57.7323	-0.103048	0.269731	-0.38204	0.702432	0.967065	57.7323	0.492342	0.265748	1.85267	0.0639303	0.318982	57.7323	-0.0797842	0.274454	-0.290701	0.77128	0.971331	57.7323	0.530876	0.272626	1.94727	0.0515026	0.24234	57.7323	0.515606	0.260867	1.97651	0.0480972	0.299288
22144	chr13	93307227	93308821	1595	*	ENSMUSG00000007617.17	Homer1	3469	0	6.11408	6.24562	6.28709	5.91605	5.94409	6.44574	5.88477	5.95647	5.88594	6.15245	6.06975	6.2083	6.12994	66.0184	-0.0429121	0.244186	-0.175736	0.860502	0.951468	66.0184	-0.103056	0.265688	-0.387883	0.698103	0.966817	66.0184	0.0421439	0.266703	0.158018	0.874443	0.964367	66.0184	0.0323835	0.268313	0.120693	0.903934	0.988825	66.0184	0.0850561	0.27225	0.31242	0.754722	0.916926	66.0184	0.177583	0.264062	0.672505	0.501262	0.846105
38164	chr18	59875793	59876247	455	*	ENSMUSG00000089285.1	Gm26028	137435	0	2.64415	3.01491	4.6125	4.46409	4.66648	4.51941	5.12937	4.97952	4.16939	3.9594	3.49414	4.69103	3.64447	18.6891	0.734251	0.41125	1.78541	0.0741947	NA	18.6891	-0.103059	0.438566	-0.23499	0.814216	0.981122	18.6891	-1.37611	0.578029	-2.3807	0.0172797	0.146802	18.6891	-0.470848	0.457132	-1.03	0.303009	0.849259	18.6891	-2.11037	0.569377	-3.70644	0.00021019	NA	18.6891	-1.7439	0.56346	-3.09499	0.0019682	0.0421531
57737	chr4	134041703	134042053	351	*	ENSMUSG00000049410.8	Zfp683	11784	0	3.76586	3.18507	4.47431	4.52537	4.56758	3.91651	4.05175	4.12036	4.79865	4.23758	4.42865	4.4043	4.70611	18.235	-0.276953	0.385146	-0.719086	0.472088	NA	18.235	-0.103063	0.404756	-0.254631	0.799008	0.98034	18.235	-1.0837	0.471947	-2.29624	0.0216624	0.169046	18.235	0.0153793	0.410537	0.0374614	0.970117	0.996985	18.235	-0.806748	0.488774	-1.65056	0.0988294	NA	18.235	-0.965259	0.466928	-2.06726	0.03871	0.266085
35767	chr17	57056978	57057702	725	*	ENSMUSG00000044279.15	Crb3	1402	0	4.97532	5.06091	4.79776	4.74739	4.96733	3.91651	4.64874	4.4504	4.84428	4.70831	5.09107	4.50634	4.45409	26.6349	-0.0759574	0.350246	-0.216868	0.828311	0.939588	26.6349	-0.103067	0.370098	-0.278485	0.78064	0.978883	26.6349	0.331794	0.36842	0.900586	0.367809	0.719879	26.6349	-0.0759577	0.377495	-0.201215	0.84053	0.980703	26.6349	0.407751	0.380269	1.07227	0.283598	0.612539	26.6349	0.358903	0.360836	0.994641	0.319911	0.722458
48532	chr2	168251676	168254360	2685	*	ENSMUSG00000083342.1	Gm14237	9245	0	6.86453	6.9594	7.07758	7.12802	6.53437	6.30989	6.5838	7.01298	6.98992	7.00038	7.5641	7.48762	7.36817	132.462	-0.995966	0.197052	-5.05434	4.3189e-07	0.000457927	132.462	-0.103081	0.208997	-0.493217	0.621859	0.951244	132.462	-0.566014	0.210813	-2.68492	0.00725477	0.0837137	132.462	0.373958	0.208229	1.7959	0.0725108	0.622604	132.462	0.429951	0.224231	1.91745	0.0551814	0.251672	132.462	-0.0889754	0.211571	-0.420546	0.674086	0.918053
66660	chr6	21527147	21528341	1195	*	ENSMUSG00000107097.1	Gm42584	35485	0	4.71183	4.10349	6.06434	6.18653	5.73213	6.06181	6.44993	6.19523	5.67484	6.13897	6.14145	6.50799	5.55524	58.0492	-0.0358637	0.28528	-0.125714	0.899958	0.96572	58.0492	-0.103083	0.311787	-0.33062	0.740932	0.973061	58.0492	-1.74129	0.367581	-4.73716	2.16738e-06	0.000194809	58.0492	0.00235931	0.314339	0.00750564	0.994011	0.999697	58.0492	-1.70542	0.371661	-4.58866	4.46099e-06	0.000562816	58.0492	-1.63585	0.365401	-4.47685	7.57542e-06	0.000781488
59831	chr4	153851636	153852782	1147	*	ENSMUSG00000077519.1	Gm25880	23601	0	4.45976	4.92335	4.73861	5.43103	5.14932	5.27057	4.27931	4.90971	5.16515	5.0338	4.8837	4.81551	5.23296	34.0045	-0.0105131	0.327996	-0.0320526	0.97443	0.991675	34.0045	-0.103086	0.34612	-0.297832	0.765831	0.977203	34.0045	-0.281105	0.369238	-0.761312	0.446471	0.773529	34.0045	-0.158171	0.353964	-0.446855	0.65498	0.951365	34.0045	-0.270592	0.377294	-0.717192	0.473256	0.769566	34.0045	-0.33619	0.361725	-0.929409	0.352677	0.751076
3208	chr1	135667344	135671646	4303	*	ENSMUSG00000090399.1	Gm38399	16458	0	7.64023	7.69642	8.0048	8.0928	7.86005	7.82404	7.88375	7.74713	8.03431	8.04259	8.0159	8.22011	8.07017	245.621	-0.251486	0.173525	-1.44928	0.147259	0.448833	245.621	-0.103088	0.189895	-0.542866	0.587222	0.945952	245.621	-0.44022	0.193903	-2.27031	0.0231887	0.176676	245.621	0.0571822	0.190746	0.299782	0.764344	0.970327	245.621	-0.188734	0.197205	-0.957047	0.338543	0.667701	245.621	-0.27995	0.193066	-1.45002	0.147052	0.518773
84881	chr9	101689268	101691260	1993	*	ENSMUSG00000100807.1	Gm29521	171228	0	6.19903	5.94749	6.72823	6.5966	6.27705	6.70602	6.88985	6.48649	6.36438	6.78359	6.56302	6.82674	6.84558	91.625	-0.126602	0.230326	-0.549665	0.582549	0.825939	91.625	-0.103089	0.252431	-0.408387	0.682989	0.964516	91.625	-0.684173	0.264167	-2.58992	0.00959979	0.101022	91.625	0.0923289	0.253792	0.363798	0.716009	0.961406	91.625	-0.557571	0.268818	-2.07415	0.0380652	0.2033	91.625	-0.488754	0.26286	-1.85937	0.0629744	0.343475
27194	chr15	58281116	58281772	657	*	ENSMUSG00000022357.2	Klhl38	42396	0	4.23682	3.92279	4.15048	4.93975	4.46141	3.75848	4.27931	3.92189	4.88852	4.59438	5.3551	5.49921	4.86989	24.0964	-1.08256	0.373281	-2.90012	0.00373015	0.075759	24.0964	-0.103117	0.402411	-0.256248	0.79776	0.98034	24.0964	-1.23564	0.420623	-2.93765	0.00330711	0.0484281	24.0964	0.68327	0.394658	1.7313	0.0833991	0.647759	24.0964	-0.153083	0.454687	-0.336678	0.73636	0.910197	24.0964	-0.449256	0.427906	-1.0499	0.293766	0.698209
76662	chr8	12233400	12234718	1319	*	ENSMUSG00000074473.1	A230072I06Rik	44100	0	5.90241	5.5085	6.08822	5.89299	5.90411	6.12795	5.57752	5.56059	5.88594	6.15245	6.25356	6.04835	6.27339	60.1069	-0.310537	0.257232	-1.20723	0.227345	0.550598	60.1069	-0.10312	0.280514	-0.367612	0.713163	0.968702	60.1069	-0.480943	0.28743	-1.67325	0.0942782	0.392723	60.1069	0.202281	0.281139	0.719506	0.471829	0.909083	60.1069	-0.170406	0.296641	-0.574453	0.565661	0.826918	60.1069	-0.175542	0.286819	-0.612028	0.540519	0.86762
4132	chr1	167082820	167083586	767	*	ENSMUSG00000102870.1	Gm17868	57568	0	4.82306	4.33811	4.05673	4.93975	4.88758	5.53713	5.24167	4.8735	4.16939	4.28731	4.0851	4.04608	3.96746	24.6687	1.23776	0.369221	3.35235	0.000801292	0.0371766	24.6687	-0.103121	0.396957	-0.259778	0.795035	0.979633	24.6687	0.59528	0.419442	1.41922	0.155835	0.501499	24.6687	-0.576138	0.420377	-1.37053	0.170522	0.763556	24.6687	-0.642478	0.394666	-1.62791	0.103545	0.360104	24.6687	0.122263	0.395968	0.308769	0.757497	0.943192
35040	chr17	42315242	42317546	2305	*	ENSMUSG00000042256.4	Ptchd4	0	0	7.11461	6.99417	7.3684	7.18611	7.16153	8.0021	7.66957	7.30574	6.89553	7.28376	7.2222	7.66357	7.26404	154.538	0.236901	0.230094	1.02958	0.303206	0.628846	154.538	-0.103122	0.257433	-0.400577	0.688732	0.965267	154.538	-0.349294	0.260329	-1.34174	0.17968	0.535779	154.538	0.124234	0.258135	0.481276	0.63032	0.946294	154.538	-0.586195	0.261016	-2.24582	0.0247155	0.158107	154.538	-0.121938	0.259632	-0.469657	0.6386	0.906559
82152	chr9	40413976	40416317	2342	*	ENSMUSG00000087047.8	1700110K17Rik	90549	0	7.45403	7.29304	7.18117	6.98264	6.76387	7.05097	6.68659	6.8548	6.62188	7.34962	7.26563	7.37073	7.4653	134.537	-0.537479	0.222553	-2.41506	0.0157326	0.148817	134.537	-0.103125	0.2437	-0.423165	0.672175	0.962587	134.537	0.0054319	0.240409	0.0225945	0.981974	0.99534	134.537	0.288393	0.243525	1.18424	0.236317	0.811853	134.537	0.542911	0.247612	2.19259	0.0283372	0.171631	134.537	0.39695	0.240585	1.64994	0.098956	0.429133
86222	chrX	8205783	8207372	1590	*	ENSMUSG00000031169.13	Porcn	0	0	6.79801	6.52464	6.49795	6.75851	6.50794	6.7275	6.44993	6.51027	6.07006	6.88398	6.77324	6.79685	7.03007	95.4344	-0.311545	0.237505	-1.31174	0.189607	0.506507	95.4344	-0.103141	0.26135	-0.394646	0.693104	0.966	95.4344	-0.205325	0.260983	-0.786735	0.431437	0.763992	95.4344	0.236054	0.261523	0.902615	0.36673	0.874254	95.4344	0.10622	0.267419	0.397204	0.691217	0.889765	95.4344	0.13387	0.26081	0.513286	0.607751	0.894144
86664	chrX	94120762	94123961	3200	*	ENSMUSG00000079509.10	Zfx	0	0	9.10952	9.32306	8.40264	8.65901	7.839	8.25239	8.24207	7.86248	7.82264	9.17148	8.64495	8.88268	8.98651	377.525	-0.7274	0.281503	-2.58398	0.00976666	0.118556	377.525	-0.103143	0.312534	-0.330023	0.741383	0.973061	377.525	0.375639	0.310668	1.20913	0.226612	0.592913	377.525	0.309128	0.312453	0.989358	0.322488	0.856952	377.525	1.10304	0.313367	3.51996	0.000431613	0.0134245	377.525	0.78791	0.31075	2.53551	0.0112283	0.131574
70306	chr6	134564183	134569003	4821	*	ENSMUSG00000030201.15	Lrp6	0	0	9.21527	9.22401	8.90781	8.95748	8.44816	8.66253	8.782	8.38073	8.4356	9.41745	8.78586	8.98343	9.14949	456.693	-0.346344	0.239262	-1.44755	0.147743	0.449279	456.693	-0.103156	0.265464	-0.388588	0.697581	0.966817	456.693	0.239251	0.265041	0.902696	0.366687	0.719264	456.693	0.0479765	0.265814	0.180489	0.856769	0.9828	456.693	0.585596	0.266663	2.19601	0.028091	0.170751	456.693	0.390384	0.26469	1.47487	0.140247	0.508187
10286	chr11	32846248	32846640	393	*	ENSMUSG00000020270.9	Smim23	21642	0	4.06642	4.18601	4.39991	4.33311	4.75902	4.41733	4.27931	3.60602	4.6524	4.38191	3.49414	3.3662	3.86762	18.4998	1.00736	0.417101	2.41515	0.0157288	NA	18.4998	-0.103161	0.419485	-0.245923	0.805742	0.980464	18.4998	0.588617	0.467659	1.25865	0.208158	0.572124	18.4998	-0.839401	0.456631	-1.83825	0.0660259	0.606151	18.4998	-0.418742	0.442709	-0.945863	0.344219	NA	18.4998	-0.147623	0.431463	-0.342146	0.732241	0.936238
5140	chr1	189913477	189915112	1636	*	ENSMUSG00000103467.1	Gm38245	846	0	5.39094	5.7716	6.34772	6.3479	5.94409	6.09526	6.13793	6.30807	6.25036	6.17905	6.35758	6.3246	6.01797	69.0595	-0.19322	0.235223	-0.821435	0.411399	0.718071	69.0595	-0.103162	0.248693	-0.414816	0.678277	0.963759	69.0595	-0.658455	0.270416	-2.43497	0.0148931	0.133876	69.0595	-0.106219	0.252708	-0.420323	0.67425	0.954001	69.0595	-0.465235	0.27781	-1.67465	0.0940024	0.340693	69.0595	-0.661512	0.266668	-2.48066	0.0131139	0.144718
14414	chr11	103324231	103327658	3428	*	ENSMUSG00000085887.2	Arhgap27os3	17094	0	6.77051	6.92378	7.11295	7.14765	6.92235	6.6842	6.88985	7.02953	7.18874	6.85953	7.30779	7.12823	7.18328	130.313	-0.365569	0.199136	-1.83578	0.0663908	0.302945	130.313	-0.103163	0.214739	-0.48041	0.630936	0.952957	130.313	-0.358861	0.219773	-1.63287	0.102496	0.409719	130.313	0.0754881	0.216017	0.349455	0.726748	0.963501	130.313	0.00670817	0.226385	0.0296316	0.976361	0.993038	130.313	-0.18021	0.218518	-0.824695	0.409545	0.793556
29399	chr15	97822991	97823773	783	*	ENSMUSG00000022475.18	Hdac7	20728	0	5.0227	4.97068	4.96191	5.43103	5.14932	4.51941	4.87456	5.0461	5.05302	5.24989	5.3551	4.85473	5.06281	33.4856	-0.192972	0.315166	-0.612285	0.540349	0.802249	33.4856	-0.103165	0.327155	-0.315341	0.752503	0.974844	33.4856	-0.097929	0.341958	-0.286377	0.774589	0.931865	33.4856	-0.135527	0.334462	-0.405209	0.685324	0.956536	33.4856	0.0950426	0.354846	0.267842	0.788821	0.932282	33.4856	-0.130291	0.334815	-0.389142	0.697171	0.925946
75445	chr7	132664793	132666577	1785	*	ENSMUSG00000087348.1	Gm15582	4908	0	5.65426	6.06116	6.634	5.79684	6.07586	6.12795	6.0169	6.20983	6.12655	6.15245	6.04504	6.28208	6.40386	69.8695	-0.18275	0.254246	-0.718792	0.472269	0.760459	69.8695	-0.103177	0.27377	-0.376874	0.706267	0.968139	69.8695	-0.386258	0.284445	-1.35794	0.174484	0.52898	69.8695	-0.0119364	0.276555	-0.0431611	0.965573	0.996334	69.8695	-0.203508	0.291346	-0.698508	0.48486	0.7779	69.8695	-0.295017	0.281738	-1.04713	0.295037	0.69947
59275	chr4	148852083	148852927	845	*	ENSMUSG00000028977.16	Casz1	47653	0	5.31685	5.10399	5.10927	5.29687	4.66648	5.08325	5.29471	5.10975	5.30227	4.91227	5.09107	5.06998	4.70611	34.4065	0.0381357	0.312939	0.121863	0.903007	0.966903	34.4065	-0.103181	0.325536	-0.316956	0.751277	0.974558	34.4065	0.251318	0.335122	0.749931	0.453296	0.778119	34.4065	-0.247133	0.335416	-0.736797	0.461246	0.906824	34.4065	0.213182	0.342624	0.622205	0.533807	0.809176	34.4065	0.107365	0.325233	0.330118	0.741311	0.938778
41868	chr2	5712338	5716038	3701	*	ENSMUSG00000039145.16	Camk1d	0	0	8.27507	8.00565	8.02969	8.08773	7.89616	8.41352	8.15153	7.7168	7.74657	8.31554	8.35442	8.47732	8.32198	278.827	-0.225577	0.206274	-1.09358	0.274139	0.600685	278.827	-0.103209	0.230207	-0.448332	0.653914	0.958438	278.827	-0.24154	0.229424	-1.05281	0.292429	0.659008	278.827	0.328914	0.22999	1.43012	0.152682	0.749599	278.827	-0.0159622	0.231644	-0.0689081	0.945063	0.983957	278.827	0.190583	0.229642	0.829914	0.406588	0.790978
31324	chr16	34898382	34899232	851	*	ENSMUSG00000100593.1	1700119H24Rik	40096	0	5.0227	5.22602	5.44149	5.26128	5.14932	5.38316	5.18661	5.2854	5.26919	5.19882	5.22912	5.25725	5.48959	36.828	-0.0983826	0.285328	-0.344806	0.73024	0.89901	36.828	-0.103217	0.303854	-0.339693	0.734088	0.972284	36.828	-0.204779	0.316011	-0.648012	0.516977	0.8165	36.828	-0.0233041	0.308782	-0.075471	0.93984	0.993589	36.828	-0.106396	0.325411	-0.32696	0.743698	0.913028	36.828	-0.124866	0.311198	-0.401242	0.688242	0.922906
49306	chr2	180581658	180585428	3771	*	ENSMUSG00000027569.15	Mrgbp	353	0	8.23037	8.26015	8.23623	8.12286	7.94129	7.9664	8.07021	7.90795	7.80543	8.4279	8.36444	8.35956	8.32668	279.98	-0.359216	0.190562	-1.88504	0.059425	0.287671	279.98	-0.103225	0.210156	-0.49118	0.623299	0.951506	279.98	-0.105343	0.210014	-0.5016	0.615949	0.867001	279.98	0.170885	0.210454	0.811983	0.416802	0.891338	279.98	0.253873	0.213198	1.19078	0.233738	0.555331	279.98	0.168767	0.209715	0.804744	0.420968	0.799637
65924	chr5	143487954	143488318	365	*	ENSMUSG00000039206.13	Daglb	23369	0	3.97302	4.40854	4.39991	4.02896	4.22229	4.05893	4.05175	4.2948	4.09584	3.9594	3.76017	3.25333	3.64447	16.3483	0.624041	0.428916	1.45492	0.14569	NA	16.3483	-0.103225	0.424205	-0.243338	0.807744	NA	16.3483	0.712201	0.459388	1.55033	0.121064	0.446103	16.3483	-0.72204	0.459149	-1.57256	0.115821	0.705104	16.3483	0.0881604	0.446697	0.197361	0.843545	NA	16.3483	0.0933863	0.424463	0.22001	0.825863	NA
24725	chr14	59624404	59628385	3982	*	ENSMUSG00000044461.5	Shisa2	0	0	8.59018	8.51683	8.78894	8.77711	8.26698	8.70106	8.97713	8.47135	8.31112	9.11923	8.80807	9.01839	9.01011	423.157	-0.277406	0.22396	-1.23864	0.215479	0.537017	423.157	-0.103261	0.249032	-0.41465	0.678398	0.963759	423.157	-0.396358	0.250022	-1.58529	0.1129	0.430566	423.157	0.166705	0.249207	0.66894	0.503534	0.916707	423.157	-0.118952	0.251567	-0.472846	0.636323	0.864628	423.157	-0.126392	0.249848	-0.505877	0.612943	0.896303
33442	chr17	21472430	21475333	2904	*	ENSMUSG00000097759.1	Gm26753	13541	0	7.57815	7.24573	7.72903	7.71941	7.2439	7.92979	7.73818	7.58304	7.20632	7.96449	7.55538	7.85946	7.34051	188.431	0.0505133	0.237656	0.212548	0.831679	0.940687	188.431	-0.103289	0.261854	-0.394453	0.693247	0.966	188.431	-0.184429	0.26562	-0.694336	0.487472	0.799372	188.431	-0.120317	0.263407	-0.456771	0.647836	0.949992	188.431	-0.234943	0.267199	-0.879278	0.379251	0.70148	188.431	-0.201457	0.26408	-0.762863	0.445545	0.814653
35392	chr17	47496985	47497441	457	*	ENSMUSG00000023980.6	Taf8	4845	0	4.06642	3.33726	3.14092	4.18903	4.22229	3.37855	3.44854	3.60602	3.75717	3.69035	3.8768	3.47087	3.51846	13.5662	0.194806	0.466336	0.417736	0.67614	NA	13.5662	-0.103301	0.494124	-0.209059	0.834402	NA	13.5662	0.133428	0.511216	0.261001	0.794092	0.93844	13.5662	-0.171796	0.509253	-0.337348	0.735854	0.965075	13.5662	-0.0613778	0.516992	-0.118721	0.905496	NA	13.5662	0.0649331	0.496147	0.130875	0.895874	NA
15586	chr11	117696423	117697196	774	*	ENSMUSG00000025571.13	Tnrc6c	42133	0	4.87562	5.40894	5.01272	5.4937	4.92801	4.78837	5.18661	5.53763	4.97311	4.94362	5.31432	4.4043	4.86989	33.2649	0.0931638	0.338018	0.275618	0.782842	0.920306	33.2649	-0.103307	0.348577	-0.296368	0.766949	0.977203	33.2649	0.291698	0.363898	0.801592	0.422789	0.758095	33.2649	-0.406113	0.360833	-1.12549	0.260383	0.825852	33.2649	0.198534	0.369894	0.536732	0.591453	0.840979	33.2649	-0.011108	0.351749	-0.0315794	0.974808	0.995506
54310	chr4	45106531	45108766	2236	*	ENSMUSG00000078713.8	Tomm5	0	0	7.57815	7.13585	7.20322	7.19557	6.86103	7.28636	7.25354	6.83611	6.7711	7.53602	7.32842	7.613	7.58015	148.182	-0.381072	0.23631	-1.61259	0.106833	0.384052	148.182	-0.103348	0.261912	-0.394593	0.693144	0.966	148.182	-0.142382	0.259934	-0.547763	0.583855	0.851531	148.182	0.317392	0.261618	1.21319	0.225059	0.804289	148.182	0.238689	0.264688	0.901777	0.367175	0.691377	148.182	0.278358	0.260229	1.06966	0.284771	0.690343
23142	chr14	9597164	9598083	920	*	ENSMUSG00000089795.1	Hmgb3-ps	265018	0	6.00034	5.82408	4.05673	4.93975	5.14932	5.84302	5.34586	4.59084	4.6524	4.18607	4.82685	5.10293	5.81851	34.8519	0.146079	0.323764	0.451191	0.651852	0.861721	34.8519	-0.103349	0.394445	-0.262011	0.793313	0.97955	34.8519	0.617365	0.345705	1.78581	0.0741299	0.346064	34.8519	0.753979	0.385205	1.95734	0.0503072	0.557608	34.8519	0.471285	0.349452	1.34864	0.177452	0.482959	34.8519	1.47469	0.355972	4.14272	3.43205e-05	0.00233757
64582	chr5	127947206	127947904	699	*	ENSMUSG00000085328.2	Gm17131	68674	0	4.23682	4.01597	4.96191	5.26128	5.0429	4.94333	4.05175	5.01319	4.6524	5.2992	4.8837	5.16665	4.96957	29.0842	-0.259445	0.335353	-0.773649	0.439138	0.73689	29.0842	-0.10338	0.3487	-0.296473	0.766869	0.977203	29.0842	-0.930199	0.39948	-2.32852	0.0198843	0.160242	29.0842	-0.107487	0.35548	-0.30237	0.76237	0.96997	29.0842	-0.670754	0.412945	-1.62432	0.104308	0.361698	29.0842	-0.934305	0.393459	-2.37459	0.0175684	0.171602
61363	chr5	38682598	38685865	3268	*	ENSMUSG00000046572.10	Zfp518b	0	0	8.12032	7.72431	7.99851	7.90956	7.44534	7.62087	7.63913	7.41685	7.59464	8.35397	7.85459	8.11097	8.41333	230.639	-0.579507	0.241943	-2.39523	0.0166101	0.153097	230.639	-0.103409	0.26649	-0.388039	0.697987	0.966817	230.639	-0.210171	0.266763	-0.787855	0.430781	0.763512	230.639	0.191205	0.266702	0.716923	0.473422	0.909388	230.639	0.369336	0.270888	1.36343	0.172748	0.476596	230.639	0.0844425	0.266552	0.316796	0.751398	0.941413
83274	chr9	60155550	60156422	873	*	ENSMUSG00000088090.1	Gm23668	113370	0	3.52388	3.82317	4.15048	4.11122	4.15576	3.75848	3.24801	4.54553	4.16939	3.04928	3.49414	4.11231	3.76035	16.7814	-0.0220197	0.460817	-0.047784	0.961888	NA	16.7814	-0.10341	0.468787	-0.220591	0.825411	NA	16.7814	-0.161615	0.511651	-0.315869	0.752102	0.923439	16.7814	-0.317956	0.486213	-0.653943	0.513148	0.918829	16.7814	-0.139595	0.525293	-0.265747	0.790434	NA	16.7814	-0.37616	0.495121	-0.759734	0.447414	NA
17527	chr12	73448473	73451469	2997	*	ENSMUSG00000056359.5	D830013O20Rik	77027	0	6.6994	6.45978	6.87277	6.62488	6.50794	6.52151	6.49594	6.7687	6.67335	6.49699	7.04658	6.78674	6.43907	102.035	-0.270857	0.223739	-1.2106	0.226051	0.549138	102.035	-0.10341	0.241208	-0.428719	0.668128	0.961532	102.035	-0.19447	0.24559	-0.79185	0.428448	0.762048	102.035	0.0252238	0.243127	0.103748	0.91737	0.990537	102.035	0.0763871	0.252281	0.302786	0.762053	0.920344	102.035	-0.0658361	0.243691	-0.270162	0.787035	0.95087
29597	chr15	99519036	99519401	366	*	ENSMUSG00000023011.7	Faim2	8615	0	3.97302	3.92279	4.39991	4.02896	4.92801	4.41733	3.92292	4.2948	4.09584	3.9594	3.98471	3.56846	3.38037	16.9226	0.927094	0.414804	2.23502	0.0254162	NA	16.9226	-0.103422	0.432714	-0.239008	0.8111	NA	16.9226	0.315416	0.475843	0.662858	0.507421	0.810847	16.9226	-0.603504	0.46171	-1.30711	0.191177	0.782757	16.9226	-0.611678	0.455017	-1.3443	0.178852	NA	16.9226	-0.184666	0.447763	-0.412419	0.680033	NA
39715	chr19	6287906	6288360	455	*	ENSMUSG00000024772.9	Ehd1	11180	0	4.65282	4.97068	4.39991	4.64065	4.46141	4.18854	4.38091	4.34855	4.36992	4.55432	4.8837	3.25333	4.5856	22.9522	0.014395	0.393851	0.0365493	0.970844	0.990314	22.9522	-0.103442	0.412464	-0.25079	0.801977	0.980362	22.9522	0.494504	0.412262	1.19949	0.230337	0.59673	22.9522	-0.190433	0.423516	-0.449649	0.652964	0.951228	22.9522	0.480109	0.422648	1.13596	0.255975	0.582368	22.9522	0.407513	0.4009	1.01649	0.309394	0.712453
9932	chr11	19740447	19740749	303	*	ENSMUSG00000083601.1	Gm12028	9316	0	3.97302	3.92279	3.95647	4.02896	4.01273	4.51941	4.05175	3.99113	4.36992	3.16021	3.8768	2.84954	3.38037	15.1987	0.863978	0.458779	1.88321	0.0596719	NA	15.1987	-0.103452	0.471623	-0.219352	0.826376	NA	15.1987	0.605925	0.507764	1.19332	0.232744	0.599334	15.1987	-0.655843	0.505509	-1.29739	0.194496	0.784609	15.1987	-0.258053	0.485988	-0.530986	0.595428	NA	15.1987	0.0535338	0.47404	0.112931	0.910085	NA
61550	chr5	52188490	52191769	3280	*	ENSMUSG00000029169.11	Dhx15	0	0	8.96541	9.10975	8.49489	8.53039	8.05061	8.65694	8.58849	7.92131	7.78803	9.1158	8.59475	8.79718	8.8262	372.936	-0.291961	0.275048	-1.06149	0.288468	0.61497	372.936	-0.103476	0.3065	-0.337605	0.735661	0.972534	372.936	0.29666	0.305048	0.972504	0.3308	0.691782	372.936	0.231165	0.306552	0.754081	0.450801	0.903328	372.936	0.588621	0.306555	1.92012	0.0548432	0.250716	372.936	0.631301	0.304995	2.06988	0.038464	0.265366
77066	chr8	25462063	25463311	1249	*	ENSMUSG00000074412.4	Gm10689	7789	0	4.87562	5.06091	5.32568	5.2248	5.42829	5.48761	4.80314	5.17071	5.39718	4.94362	4.93841	5.13515	5.55524	38.6047	0.0498804	0.300636	0.165916	0.868223	0.95472	38.6047	-0.103537	0.324344	-0.319219	0.74956	0.974163	38.6047	-0.268106	0.339687	-0.789274	0.429952	0.763128	38.6047	-0.0431912	0.329612	-0.131037	0.895746	0.988138	38.6047	-0.317986	0.345661	-0.919937	0.357605	0.683746	38.6047	-0.20776	0.334578	-0.620962	0.534625	0.864797
17853	chr12	80245152	80246195	1044	*	ENSMUSG00000015143.14	Actn1	14175	0	5.35437	5.54022	5.01272	5.14893	5.34116	5.38316	5.00758	4.90971	5.16515	4.88021	4.70593	3.74582	4.52134	34.5621	0.949437	0.329156	2.88446	0.00392083	0.0775439	34.5621	-0.103548	0.336085	-0.308101	0.758005	0.975728	34.5621	1.14655	0.350812	3.26827	0.00108209	0.0216308	34.5621	-0.770652	0.361468	-2.13201	0.0330061	0.490489	34.5621	0.19711	0.333306	0.59138	0.554266	0.820497	34.5621	0.479443	0.324598	1.47704	0.139665	0.507338
63248	chr5	114416857	114417318	462	*	ENSMUSG00000098731.1	Mir7027	12388	0	4.38921	4.26406	4.32146	4.40008	4.28589	4.30746	3.24801	4.18088	4.43101	4.18607	4.0851	3.56846	3.96746	18.2259	0.192175	0.414699	0.463409	0.643071	NA	18.2259	-0.103563	0.410945	-0.252012	0.801032	0.980362	18.2259	0.486713	0.436676	1.11459	0.265028	0.632587	18.2259	-0.524045	0.435239	-1.20404	0.228575	0.806226	18.2259	0.294538	0.442308	0.665912	0.505467	NA	18.2259	0.0662313	0.412466	0.160574	0.872429	0.972251
16026	chr11	120158724	120162082	3359	*	ENSMUSG00000061306.15	Slc38a10	7377	0	7.26994	7.22637	7.39737	7.13787	6.70693	6.7275	6.95719	7.28522	7.33976	6.843	7.27629	7.5724	7.48228	151.866	-0.659374	0.210174	-3.13727	0.00170529	0.0528261	151.866	-0.103574	0.226371	-0.457541	0.647282	0.957174	151.866	-0.20528	0.226987	-0.904371	0.365799	0.718785	151.866	0.182142	0.226815	0.803041	0.421951	0.89269	151.866	0.454093	0.235504	1.92818	0.053833	0.248128	151.866	0.0804354	0.226543	0.355055	0.722548	0.933323
56740	chr4	124142068	124143823	1756	*	ENSMUSG00000103541.1	Gm37667	135353	0	6.06966	5.5085	6.18001	5.84571	5.73213	5.585	5.84975	5.86721	6.01126	5.8719	5.85906	6.09822	5.67821	59.043	-0.171367	0.260229	-0.658523	0.510202	0.785105	59.043	-0.103579	0.274521	-0.377307	0.705946	0.967973	59.043	-0.0844787	0.283816	-0.297653	0.765968	0.928713	59.043	-0.122675	0.279332	-0.439173	0.660536	0.951381	59.043	0.0868879	0.292335	0.29722	0.766298	0.921983	59.043	-0.103575	0.279082	-0.371127	0.710543	0.930102
14196	chr11	101797351	101797832	482	*	ENSMUSG00000017724.14	Etv4	11979	0	4.45976	4.26406	4.15048	4.46409	4.3468	4.18854	4.38091	4.40037	4.23938	4.01949	4.0851	3.65987	3.38037	18.8968	0.627007	0.404427	1.55036	0.121055	NA	18.8968	-0.103589	0.407252	-0.25436	0.799218	0.98034	18.8968	0.67984	0.434974	1.56294	0.118066	0.440337	18.8968	-0.635713	0.437132	-1.45428	0.145868	0.741972	18.8968	0.0528329	0.423193	0.124843	0.900648	NA	18.8968	0.147715	0.404935	0.364788	0.71527	0.93171
85195	chr9	107949170	107952051	2882	*	ENSMUSG00000032586.9	Traip	0	0	7.98334	7.33885	7.82456	7.50034	7.25189	7.43744	7.4765	7.24326	7.3477	7.98347	7.72833	7.83515	7.91627	189.424	-0.44369	0.233447	-1.9006	0.0573539	0.282805	189.424	-0.103612	0.256759	-0.403537	0.686553	0.964713	189.424	-0.133651	0.256907	-0.520229	0.602904	0.860547	189.424	0.15991	0.25715	0.621855	0.534037	0.923057	189.424	0.310039	0.26122	1.18689	0.235271	0.557116	189.424	0.129871	0.256516	0.506288	0.612655	0.896223
52781	chr3	138068400	138071887	3488	*	ENSMUSG00000049349.3	Gm5105	1011	0	6.97705	6.82423	7.18117	7.39756	7.50668	7.85366	7.42984	7.14035	7.21503	7.22117	7.65673	7.80544	7.73691	167.255	-0.134325	0.186718	-0.719403	0.471892	0.760237	167.255	-0.103629	0.21093	-0.491298	0.623216	0.951506	167.255	-0.839167	0.214925	-3.90447	9.44311e-05	0.00351753	167.255	0.442973	0.20989	2.1105	0.0348152	0.498249	167.255	-0.704842	0.217904	-3.23465	0.00121793	0.0258718	167.255	-0.292565	0.21594	-1.35484	0.175467	0.562554
19459	chr12	112078563	112079011	449	*	ENSMUSG00000037686.5	Aspg	27671	0	3.52388	3.71616	4.15048	4.46409	4.28589	3.91651	4.27931	4.12036	4.84428	3.4495	3.76017	3.90375	2.374	17.2955	0.72349	0.462598	1.56397	0.117824	NA	17.2955	-0.103635	0.459207	-0.225683	0.821448	0.981945	17.2955	0.122562	0.532685	0.230084	0.818027	0.945843	17.2955	-0.867276	0.49578	-1.74932	0.0802364	0.640011	17.2955	-0.600928	0.518315	-1.15939	0.246299	NA	17.2955	-0.641079	0.498825	-1.28518	0.198731	NA
60242	chr5	4023127	4025006	1880	*	ENSMUSG00000105893.1	Wdr46-ps	34120	0	6.31776	6.30221	6.32779	6.43032	6.30802	6.52151	6.94065	6.37435	5.97068	6.43214	6.11795	6.45793	5.76402	77.6764	0.456447	0.251813	1.81264	0.0698871	0.311541	77.6764	-0.10364	0.27542	-0.376298	0.706695	0.968139	77.6764	0.160687	0.281506	0.570811	0.568128	0.844585	77.6764	-0.232685	0.280429	-0.829747	0.406682	0.888983	77.6764	-0.29576	0.280309	-1.05512	0.291369	0.620694	77.6764	0.031642	0.276517	0.11443	0.908897	0.979968
75827	chr7	139905422	139906574	1153	*	ENSMUSG00000066129.14	Kndc1	10725	0	5.71321	5.71714	5.64845	5.69383	5.73213	5.9925	5.77707	5.3395	5.86396	5.48117	5.47096	5.82958	5.48959	50.7089	0.214876	0.263632	0.81506	0.415038	0.7202	50.7089	-0.103651	0.287991	-0.359912	0.718913	0.969992	50.7089	0.0995015	0.291428	0.341428	0.732781	0.91657	50.7089	-0.0555087	0.292675	-0.18966	0.849576	0.981849	50.7089	-0.115374	0.293648	-0.392901	0.694393	0.89139	50.7089	0.147644	0.286723	0.514937	0.606597	0.893682
15135	chr11	114626123	114626460	338	*	ENSMUSG00000083769.1	Gm11689	38147	0	4.31503	3.92279	3.84872	4.02896	3.47177	3.58098	3.44854	3.77258	4.01833	3.76246	3.98471	3.90375	3.38037	14.0784	-0.312885	0.458436	-0.682506	0.494919	NA	14.0784	-0.10366	0.456344	-0.227153	0.820305	NA	14.0784	0.370182	0.460418	0.804015	0.421389	0.757222	14.0784	-0.173538	0.470851	-0.368563	0.712454	0.960613	14.0784	0.683068	0.491071	1.39098	0.164233	NA	14.0784	0.300304	0.445571	0.673976	0.500327	NA
86640	chrX	85573052	85574995	1944	*	ENSMUSG00000035476.9	Tab3	0	0	8.08728	8.3657	7.91416	7.82678	7.35185	7.76292	7.93476	7.4356	7.27458	8.33931	7.88972	8.09468	8.03609	226.997	-0.315147	0.251625	-1.25245	0.210407	0.531023	226.997	-0.103662	0.27854	-0.372161	0.709773	0.968575	226.997	0.223812	0.277026	0.807909	0.419143	0.756287	226.997	0.140165	0.27892	0.502528	0.615296	0.943657	226.997	0.538959	0.279877	1.9257	0.0541422	0.248868	226.997	0.467638	0.276644	1.6904	0.0909517	0.412263
82432	chr9	44360670	44362666	1997	*	ENSMUSG00000032127.8	Vps11	0	0	7.47121	7.42632	7.10125	7.00433	6.14609	6.30989	6.83719	6.60166	6.68594	7.40699	6.75811	7.28719	7.61135	128.023	-0.817989	0.270369	-3.02545	0.00248259	0.0625049	128.023	-0.103664	0.292784	-0.354063	0.723292	0.970678	128.023	0.18748	0.289587	0.647405	0.51737	0.816746	128.023	0.211011	0.293035	0.720088	0.471471	0.909083	128.023	1.00547	0.299066	3.36203	0.000773719	0.0194398	128.023	0.502155	0.289334	1.73556	0.0826422	0.393253
13529	chr11	95617072	95619004	1933	*	ENSMUSG00000084856.1	Gm11528	3655	0	6.00034	5.60164	5.96462	6.08841	5.842	5.21079	5.66068	5.90358	6.08914	5.78801	6.04504	6.01411	5.67821	58.1576	-0.307926	0.26353	-1.16846	0.242619	0.56765	58.1576	-0.103668	0.275638	-0.376102	0.706841	0.968139	58.1576	-0.112353	0.284912	-0.394341	0.693329	0.900399	58.1576	-0.10754	0.280179	-0.383827	0.701107	0.958667	58.1576	0.195573	0.295936	0.660864	0.5087	0.793543	58.1576	-0.116225	0.280448	-0.414426	0.678562	0.919588
79587	chr8	108933129	108933698	570	*	ENSMUSG00000093241.1	Mir3108	3161	0	4.23682	4.82378	4.05673	5.06886	4.66648	3.37855	4.56487	4.63477	4.79865	4.23758	3.8768	4.29449	4.5856	22.7054	0.0734396	0.402273	0.182561	0.855142	0.949598	22.7054	-0.10367	0.411453	-0.251962	0.801071	0.980362	22.7054	0.289269	0.430997	0.671161	0.502118	0.807749	22.7054	-0.396782	0.427231	-0.928729	0.353029	0.869032	22.7054	0.215829	0.439364	0.491232	0.623263	0.858484	22.7054	-0.0038426	0.415363	-0.00925119	0.992619	0.998744
32047	chr16	74134775	74135311	537	*	ENSMUSG00000089033.1	Gm22163	75741	0	4.06642	4.60128	5.32568	4.84677	4.88758	5.27057	5.18661	4.90971	4.84428	5.19882	3.76017	5.03627	4.2312	26.8374	0.646836	0.355002	1.82207	0.0684449	0.308157	26.8374	-0.103673	0.367772	-0.281894	0.778025	0.978651	26.8374	-0.127481	0.415147	-0.307075	0.758786	0.925995	26.8374	-0.639674	0.387102	-1.65247	0.0984391	0.678248	26.8374	-0.774318	0.407885	-1.89837	0.0576473	0.25805	26.8374	-0.663483	0.397184	-1.67047	0.0948273	0.421037
34751	chr17	34203221	34206727	3507	*	ENSMUSG00000024339.12	Tap2	0	0	7.73573	7.34784	7.56847	7.56014	7.38127	7.43744	7.28009	7.38505	7.40972	7.57659	7.88276	7.86427	7.9654	191.312	-0.539353	0.183716	-2.93579	0.00332699	0.0718254	191.312	-0.103674	0.201895	-0.513503	0.607599	0.949095	191.312	-0.35196	0.201507	-1.74664	0.0806996	0.36181	191.312	0.341625	0.201475	1.69562	0.0899586	0.663852	191.312	0.187393	0.207446	0.903333	0.366349	0.690838	191.312	0.0933387	0.201926	0.462242	0.643908	0.907961
80901	chr8	124568361	124568963	603	*	ENSMUSG00000031980.9	Agt	742	0	4.31503	4.60128	3.95647	4.64065	4.51547	4.05893	3.78144	4.63477	4.30612	3.69035	4.17896	3.47087	3.51846	18.705	0.485064	0.43125	1.12479	0.26068	NA	18.705	-0.103674	0.432601	-0.239653	0.810599	0.980885	18.705	0.774643	0.455992	1.69881	0.0893551	0.381992	18.705	-0.653447	0.461066	-1.41725	0.156409	0.751032	18.705	0.289579	0.450077	0.643399	0.519965	NA	18.705	0.22487	0.427189	0.526395	0.598614	0.890579
55248	chr4	85830304	85834287	3984	*	ENSMUSG00000088122.2	Gm26069	75623	0	6.63986	6.42622	7.08947	6.80867	7.36663	7.90171	7.74772	7.054	6.80612	6.66631	7.04658	7.23612	7.24427	132.828	0.500638	0.209005	2.39534	0.0166049	0.153097	132.828	-0.103683	0.238205	-0.435269	0.663367	0.961066	132.828	-0.649794	0.244435	-2.65835	0.00785249	0.0881799	132.828	0.229064	0.238402	0.960831	0.336637	0.863417	132.828	-1.15043	0.243524	-4.72411	2.31127e-06	0.000351968	132.828	-0.317047	0.244244	-1.29808	0.194261	0.58905
11081	chr11	57011006	57012976	1971	*	ENSMUSG00000020524.16	Gria1	0	0	5.39094	5.82408	6.34772	6.04721	6.35325	6.25176	6.22248	6.15054	6.31662	5.80518	6.16458	5.84914	5.70738	65.4063	0.372812	0.250414	1.48878	0.136545	0.433126	65.4063	-0.103685	0.269643	-0.384528	0.700587	0.966959	65.4063	-0.294569	0.289217	-1.01851	0.308437	0.673467	65.4063	-0.291272	0.27624	-1.05441	0.291693	0.844572	65.4063	-0.667381	0.288877	-2.31026	0.0208739	0.142126	65.4063	-0.482155	0.282922	-1.7042	0.0883443	0.407171
15369	chr11	116353539	116354019	481	*	ENSMUSG00000034227.7	Foxj1	18139	0	4.15413	4.66021	4.32146	4.46409	4.56758	3.91651	4.38091	4.2948	4.36992	4.23758	4.35013	3.3662	3.76035	19.4612	0.53076	0.403442	1.31558	0.188315	NA	19.4612	-0.103695	0.409149	-0.253442	0.799927	0.98034	19.4612	0.619908	0.433583	1.42973	0.152794	0.497478	19.4612	-0.583964	0.435306	-1.3415	0.179757	0.771591	19.4612	0.089148	0.426168	0.209185	0.834304	NA	19.4612	0.13964	0.407316	0.342829	0.731727	0.936143
10525	chr11	43746910	43748984	2075	*	ENSMUSG00000041278.10	Ttc1	0	0	7.73573	7.39196	7.4719	7.23279	7.07416	7.34315	7.1422	6.90051	7.02005	7.69187	7.5019	7.65248	7.67918	156.553	-0.431046	0.227934	-1.8911	0.0586105	0.285912	156.553	-0.103703	0.251306	-0.412656	0.679859	0.963765	156.553	-0.0409012	0.249377	-0.164014	0.86972	0.962696	156.553	0.260014	0.251301	1.03467	0.300823	0.848649	156.553	0.390145	0.254398	1.5336	0.125128	0.399715	156.553	0.322816	0.249382	1.29446	0.195505	0.590558
72555	chr7	46917117	46920991	3875	*	ENSMUSG00000014402.14	Tsg101	0	0	8.62514	8.24097	8.34433	8.11291	7.84429	8.02831	8.09285	7.85785	7.67261	8.65088	8.23931	8.40321	8.60766	290.581	-0.436886	0.237112	-1.84253	0.0653973	0.300866	290.581	-0.103706	0.262589	-0.394938	0.692889	0.966	290.581	0.0207234	0.261782	0.079163	0.936903	0.982185	290.581	0.192991	0.262761	0.734475	0.462659	0.90741	290.581	0.45761	0.264579	1.72958	0.083706	0.319541	290.581	0.317421	0.261609	1.21334	0.225	0.627471
54939	chr4	63570090	63571304	1215	*	ENSMUSG00000065913.1	Gm24448	2321	0	5.62386	5.71714	5.8008	5.84571	5.53684	5.9925	5.53407	5.77207	5.54268	5.82215	5.39476	5.78967	5.55524	50.9904	0.0882764	0.264855	0.333301	0.738907	0.902509	50.9904	-0.103727	0.279656	-0.37091	0.710704	0.968575	50.9904	0.0728842	0.290462	0.250925	0.801872	0.940635	50.9904	-0.228276	0.2868	-0.795942	0.426066	0.894217	50.9904	-0.0153922	0.29509	-0.0521611	0.9584	0.988186	50.9904	-0.0516643	0.283411	-0.182294	0.855352	0.968461
27575	chr15	74549310	74550031	722	*	ENSMUSG00000093340.1	Gm26117	13789	0	4.87562	4.01597	4.39991	5.06886	4.22229	4.61475	3.92292	4.49875	4.79865	4.74437	4.64144	4.23628	4.30938	24.0413	-0.133258	0.380994	-0.349765	0.726515	0.897122	24.0413	-0.103737	0.378263	-0.274246	0.783895	0.979093	24.0413	0.115471	0.405347	0.284869	0.775744	0.932324	24.0413	-0.406407	0.394247	-1.03084	0.302615	0.849259	24.0413	0.248729	0.420786	0.591107	0.554449	0.820593	24.0413	-0.187198	0.389819	-0.480219	0.631072	0.904328
23678	chr14	25514668	25517959	3292	*	ENSMUSG00000093081.1	Mir3075	16479	0	7.01269	6.9594	7.3684	7.16701	7.09207	6.66205	7.31901	7.19272	7.26622	7.03719	7.39838	7.2509	7.39532	144.418	-0.29441	0.204007	-1.44314	0.148982	0.450914	144.418	-0.103761	0.22203	-0.467328	0.640265	0.955539	144.418	-0.363935	0.22646	-1.60706	0.108041	0.421181	144.418	0.0786412	0.223133	0.352441	0.724507	0.962965	144.418	-0.0695254	0.231619	-0.300171	0.764046	0.920911	144.418	-0.181533	0.225373	-0.805477	0.420545	0.799406
45950	chr2	120039675	120040183	509	*	ENSMUSG00000098488.7	Pla2g4b	6257	0	4.87562	4.66021	4.67693	4.26287	4.66648	3.58098	3.78144	4.2948	4.60015	4.23758	4.26708	3.56846	4.06083	20.9972	0.213525	0.409172	0.521846	0.601778	0.836254	20.9972	-0.103777	0.408014	-0.254348	0.799227	0.98034	20.9972	0.844177	0.419542	2.01214	0.0442053	0.259628	20.9972	-0.537647	0.431102	-1.24715	0.212344	0.797637	20.9972	0.630652	0.424214	1.48664	0.137111	NA	20.9972	0.410307	0.395781	1.0367	0.299874	0.703557
43645	chr2	35445958	35447443	1486	*	ENSMUSG00000106856.1	Gm43761	8646	0	5.11304	5.66054	5.47811	5.86954	5.75478	5.63134	5.44303	5.71181	5.59701	5.45964	5.88714	5.88746	5.52279	50.1699	-0.155174	0.269154	-0.576526	0.56426	0.81647	50.1699	-0.103778	0.291718	-0.355747	0.72203	0.9704	50.1699	-0.371491	0.301663	-1.23148	0.218145	0.583246	50.1699	0.0872334	0.294076	0.296635	0.766745	0.970751	50.1699	-0.216317	0.310057	-0.697669	0.485384	0.778099	50.1699	-0.18048	0.299365	-0.602877	0.546591	0.870188
78054	chr8	71347510	71347841	332	*	ENSMUSG00000002395.14	Use1	19006	0	4.15413	4.33811	4.05673	4.02896	3.85393	2.51099	4.05175	3.99113	4.01833	3.83114	4.17896	3.13088	3.64447	15.1605	-0.0197633	0.461533	-0.042821	0.965844	NA	15.1605	-0.103793	0.458221	-0.226514	0.820802	NA	15.1605	0.612515	0.469571	1.30441	0.192092	0.551882	15.1605	-0.392543	0.480134	-0.817569	0.413603	0.89109	15.1605	0.632279	0.485833	1.30143	0.193111	NA	15.1605	0.323766	0.447141	0.724081	0.469016	NA
59552	chr4	150757285	150759910	2626	*	ENSMUSG00000085097.1	Gm13049	65822	0	7.4966	6.63156	7.46279	7.38934	6.98117	7.37072	7.62884	7.50234	7.11619	7.32006	7.52888	7.8881	7.91001	168.494	-0.449021	0.237328	-1.89198	0.0584932	0.285646	168.494	-0.103794	0.26342	-0.394025	0.693562	0.966059	168.494	-0.665147	0.265673	-2.50363	0.0122925	0.118572	168.494	0.363668	0.262978	1.38288	0.166702	0.760443	168.494	-0.216125	0.270002	-0.800457	0.423446	0.734804	168.494	-0.197685	0.26611	-0.74287	0.457561	0.820584
67481	chr6	51586083	51589913	3831	*	ENSMUSG00000094528.1	Gm22914	31718	0	7.48818	6.86237	7.45363	7.42193	6.98117	7.53816	7.36932	7.32598	7.17094	7.48365	7.45576	7.72306	8.14671	171.261	-0.503132	0.232342	-2.16548	0.0303512	0.2058	171.261	-0.103798	0.257395	-0.403261	0.686756	0.964835	171.261	-0.599249	0.25896	-2.31406	0.0206646	0.164111	171.261	0.368059	0.256928	1.43253	0.151991	0.749157	171.261	-0.0961174	0.263733	-0.364449	0.715523	0.901128	171.261	-0.127393	0.259424	-0.491061	0.623384	0.900975
85975	chr9	121378945	121380347	1403	*	ENSMUSG00000032536.9	Trak1	11986	0	5.23874	5.54022	5.58271	5.55377	5.37079	5.08325	5.29471	5.49059	5.39718	5.50238	5.13857	5.34249	5.01695	44.1078	0.0894819	0.284467	0.31456	0.753096	0.908115	44.1078	-0.103808	0.29024	-0.357664	0.720595	0.970263	44.1078	0.222733	0.306628	0.726397	0.467595	0.786605	44.1078	-0.395767	0.301934	-1.31077	0.189935	0.781492	44.1078	0.133251	0.312354	0.426604	0.669668	0.879186	44.1078	-0.0692248	0.29512	-0.234565	0.814547	0.95836
5670	chr10	13431568	13432630	1063	*	ENSMUSG00000062866.15	Phactr2	41765	0	5.23874	4.87442	6.01534	6.06795	5.63779	6.12795	5.77707	5.7916	5.81895	6.16581	5.85906	6.55637	6.1724	58.9601	-0.398907	0.26408	-1.51055	0.130903	0.424876	58.9601	-0.103814	0.286445	-0.362422	0.717037	0.969674	58.9601	-1.19531	0.314357	-3.80239	0.000143308	0.00485113	58.9601	0.197489	0.287085	0.687912	0.491508	0.91252	58.9601	-0.796399	0.323943	-2.45845	0.0139537	0.111674	58.9601	-0.894003	0.313773	-2.84921	0.00438285	0.0723796
36075	chr17	70753506	70756762	3257	*	ENSMUSG00000097282.1	5031415H12Rik	0	0	7.79151	7.50879	7.7591	7.6105	7.54618	7.90171	7.97594	7.33267	7.40972	7.92182	7.77417	7.93001	7.72269	205.116	-0.00119713	0.209003	-0.00572779	0.99543	0.998911	205.116	-0.103819	0.232282	-0.446953	0.654909	0.958789	205.116	-0.157587	0.233018	-0.676284	0.49886	0.805985	205.116	0.128281	0.232848	0.55092	0.581689	0.934791	205.116	-0.15639	0.234858	-0.665889	0.505482	0.791842	205.116	0.0745129	0.232453	0.320551	0.748551	0.940611
81458	chr9	16185220	16185797	578	*	ENSMUSG00000074505.4	Fat3	192433	0	3.23297	4.26406	5.28492	4.84677	4.92801	5.21079	5.00758	5.17071	5.05302	4.67132	4.8837	4.93011	4.45409	25.9921	0.273049	0.33484	0.815461	0.414809	0.720082	25.9921	-0.103869	0.353375	-0.293934	0.768808	0.977335	25.9921	-0.983231	0.424797	-2.31459	0.0206354	0.164009	25.9921	-0.308087	0.364851	-0.84442	0.398435	0.887059	25.9921	-1.25628	0.426224	-2.94746	0.00320395	0.0468247	25.9921	-1.18745	0.414982	-2.86144	0.00421717	0.0707184
46027	chr2	121593598	121595501	1904	*	ENSMUSG00000027242.14	Wdr76	86874	0	6.02382	6.30221	6.06434	6.22398	6.30802	6.19118	6.07868	6.22428	6.08914	5.80518	6.04504	6.11447	6.0638	69.6783	0.129074	0.236843	0.544977	0.585769	0.827818	69.6783	-0.103874	0.257092	-0.404033	0.686188	0.964673	69.6783	0.0955184	0.260518	0.366648	0.713881	0.908901	69.6783	-0.073199	0.261091	-0.280358	0.779203	0.972673	69.6783	-0.0335556	0.263633	-0.127282	0.898717	0.970715	69.6783	0.126193	0.256509	0.491963	0.622746	0.900799
35015	chr17	36869531	36870270	740	*	ENSMUSG00000073400.6	Trim10	0	0	4.38921	4.97068	4.54506	5.26128	5.5882	5.43633	4.87456	4.23896	5.51473	4.55432	4.50313	4.4043	4.5856	28.6067	0.8795	0.367966	2.39017	0.0168407	0.154033	28.6067	-0.103876	0.396833	-0.261762	0.793505	0.97955	28.6067	0.224879	0.42038	0.534943	0.592689	0.855779	28.6067	-0.479666	0.412282	-1.16344	0.24465	0.816592	28.6067	-0.654621	0.408769	-1.60144	0.109279	0.370664	28.6067	-0.150911	0.40524	-0.372399	0.709596	0.929968
60986	chr5	34539915	34542285	2371	*	ENSMUSG00000088332.1	Gm22847	9265	0	5.82434	6.08286	6.06434	6.08841	6.12885	5.43633	5.66068	6.00749	6.18092	5.7172	6.27497	5.88746	6.04107	67.1616	-0.268536	0.260227	-1.03193	0.302106	0.627824	67.1616	-0.103891	0.277482	-0.374408	0.708101	0.968242	67.1616	-0.110399	0.282874	-0.390278	0.696331	0.901476	67.1616	-0.00791611	0.280551	-0.0282162	0.97749	0.997812	67.1616	0.158137	0.292239	0.541122	0.588424	0.839625	67.1616	-0.0144239	0.27983	-0.0515454	0.958891	0.992177
26452	chr15	24971047	24972701	1655	*	ENSMUSG00000097452.1	Gm2824	54656	0	7.05888	6.54041	5.61596	5.61144	6.03942	6.85012	6.07868	5.77207	5.26919	5.43778	5.77138	5.88746	5.76402	63.2264	0.549185	0.270938	2.02697	0.0426651	0.243802	63.2264	-0.103902	0.311857	-0.333173	0.739004	0.972855	63.2264	1.02329	0.291229	3.51369	0.000441925	0.0112224	63.2264	0.201882	0.312582	0.645853	0.518375	0.919891	63.2264	0.474103	0.288523	1.64321	0.10034	0.353749	63.2264	1.32907	0.290451	4.5759	4.74187e-06	0.000552855
15726	chr11	118369395	118369910	516	*	ENSMUSG00000017466.9	Timp2	13654	0	4.38921	4.53985	4.73861	4.52537	4.84599	4.05893	4.17001	4.49875	4.79865	4.28731	4.35013	3.90375	4.5856	22.8031	0.178159	0.376809	0.472809	0.63635	0.854054	22.8031	-0.103905	0.387588	-0.26808	0.788638	0.979267	22.8031	0.18888	0.410337	0.460303	0.645299	0.880103	22.8031	-0.360998	0.403516	-0.894631	0.370984	0.876533	22.8031	0.0107209	0.415364	0.0258108	0.979408	0.994147	22.8031	-0.0682137	0.394684	-0.172831	0.862784	0.970389
82011	chr9	35023318	35026998	3681	*	ENSMUSG00000089465.1	Gm23702	63298	0	6.77051	6.94763	7.27782	7.41385	7.2033	7.14978	7.08313	7.27137	7.25782	7.20831	7.59848	7.46245	7.44812	155.087	-0.355747	0.184293	-1.93034	0.0535648	0.272606	155.087	-0.103911	0.200584	-0.518042	0.604429	0.948512	155.087	-0.645102	0.2077	-3.10593	0.00189679	0.0325746	155.087	0.155022	0.201226	0.770386	0.441071	0.901132	155.087	-0.289355	0.213312	-1.35649	0.174944	0.479645	155.087	-0.386169	0.207078	-1.86485	0.0622024	0.341702
35547	chr17	49935311	49937206	1896	*	ENSMUSG00000090227.1	Gm16554	39343	0	5.71321	6.08286	6.36738	6.49303	6.46737	6.5459	6.47312	6.04053	6.48453	6.43214	6.83221	6.50799	6.69351	85.9264	-0.186534	0.224674	-0.83024	0.406403	0.714112	85.9264	-0.103911	0.248753	-0.417729	0.676146	0.963288	85.9264	-0.776902	0.259676	-2.99181	0.00277327	0.0427859	85.9264	0.247618	0.248838	0.995099	0.319688	0.856135	85.9264	-0.590368	0.265362	-2.22477	0.0260969	0.163618	85.9264	-0.425372	0.259595	-1.6386	0.101296	0.433752
82654	chr9	47904392	47905618	1227	*	ENSMUSG00000032076.18	Cadm1	374218	0	4.82306	4.92335	6.11172	5.89299	5.0429	5.08325	5.6197	5.73218	5.54268	6.29299	4.99111	4.96637	5.34857	44.9546	0.155063	0.309012	0.501802	0.615807	0.843409	44.9546	-0.103916	0.302362	-0.34368	0.731087	0.97212	44.9546	-0.241441	0.351333	-0.687214	0.491948	0.802018	44.9546	-0.915347	0.320364	-2.85721	0.00427384	0.216807	44.9546	-0.396504	0.355237	-1.11617	0.26435	0.592149	44.9546	-1.05287	0.335	-3.14291	0.00167278	0.0375333
36942	chr18	8160580	8161550	971	*	ENSMUSG00000091019.1	Gm7502	227797	0	4.82306	4.71682	4.54506	4.695	5.21614	5.80309	5.53407	4.6774	3.84958	4.81389	4.8837	5.52375	5.10727	30.2513	0.309206	0.314787	0.982272	0.325966	0.649169	30.2513	-0.103932	0.381748	-0.272252	0.785429	0.979106	30.2513	-0.457055	0.368598	-1.23998	0.214982	0.580082	30.2513	0.608495	0.374883	1.62316	0.104555	0.688647	30.2513	-0.766261	0.369252	-2.07517	0.0379704	0.203041	30.2513	0.255372	0.375578	0.679943	0.496541	0.843333
379	chr1	36131988	36132630	643	*	ENSMUSG00000102202.1	Gm33280	0	0	4.38921	4.92335	5.01272	4.33311	4.61788	5.21079	4.64874	4.71881	4.6524	4.42698	3.98471	4.89291	4.38355	24.8298	0.344023	0.360275	0.954888	0.339634	0.661067	24.8298	-0.103948	0.38703	-0.268578	0.788255	0.979228	24.8298	0.193698	0.398493	0.486077	0.626913	0.872118	24.8298	-0.211955	0.398006	-0.532543	0.59435	0.93836	24.8298	-0.150324	0.398378	-0.377341	0.70592	0.896504	24.8298	0.085691	0.387531	0.22112	0.824999	0.961062
39512	chr19	4499860	4500551	692	*	ENSMUSG00000042041.6	2010003K11Rik	1276	0	4.65282	4.10349	4.15048	4.93975	4.56758	4.05893	4.47582	4.40037	4.75153	4.38191	3.8768	3.97667	4.45409	21.621	0.302664	0.387911	0.780242	0.435248	0.734183	21.621	-0.103954	0.392548	-0.264818	0.791149	0.979456	21.621	0.295977	0.422436	0.700643	0.483526	0.79703	21.621	-0.51663	0.413595	-1.24912	0.211621	0.797229	21.621	-0.00668759	0.423521	-0.0157905	0.987402	NA	21.621	-0.116699	0.401853	-0.290403	0.771508	0.947027
15589	chr11	117721822	117722430	609	*	ENSMUSG00000050106.17	Tmc8	59645	0	4.38921	4.71682	4.54506	4.52537	4.80316	4.05893	4.05175	4.12036	5.01362	4.01949	4.76765	3.97667	3.96746	22.2667	0.139743	0.401759	0.347827	0.72797	0.897827	22.2667	-0.103962	0.42011	-0.247463	0.80455	0.980379	22.2667	0.310852	0.432153	0.719312	0.471949	0.789569	22.2667	-0.280875	0.433513	-0.647904	0.517047	0.919228	22.2667	0.17111	0.438377	0.390325	0.696296	NA	22.2667	0.133939	0.418706	0.319889	0.749053	0.940819
77384	chr8	39087783	39089191	1409	*	ENSMUSG00000039530.16	Tusc3	81915	0	5.49539	5.06091	5.15523	4.93975	6.36802	6.56989	6.30235	4.90971	3.75717	5.56421	5.64551	5.72764	6.08619	46.9087	0.591757	0.307338	1.92543	0.054176	0.274329	46.9087	-0.103985	0.375813	-0.276694	0.782015	0.978888	46.9087	-0.550337	0.360807	-1.52529	0.127186	0.456163	46.9087	0.802075	0.368337	2.17756	0.0294391	0.472178	46.9087	-1.14209	0.358268	-3.18782	0.00143348	0.0285409	46.9087	0.355723	0.368436	0.965495	0.334297	0.734018
6679	chr10	60410141	60412041	1901	*	ENSMUSG00000090439.1	Gm17455	10414	0	5.4266	5.79808	5.91205	6.2784	6.09374	5.585	6.07868	6.07282	6.1986	5.73523	6.25356	5.84914	5.845	64.6612	-0.0359581	0.26066	-0.13795	0.89028	0.962184	64.6612	-0.103996	0.278993	-0.372755	0.709331	0.968454	64.6612	-0.369223	0.294476	-1.25383	0.209904	0.574336	64.6612	-0.125045	0.283466	-0.44113	0.659119	0.951381	64.6612	-0.333265	0.299971	-1.11099	0.266572	0.594148	64.6612	-0.390272	0.290173	-1.34496	0.178637	0.566914
16811	chr12	29701901	29702416	516	*	ENSMUSG00000061911.14	Myt1l	173516	0	4.45976	4.10349	3.95647	5.06886	3.93551	4.30746	4.56487	4.90971	4.36992	4.23758	4.64144	4.69103	4.45409	21.2584	-0.358499	0.388305	-0.923242	0.355881	0.674281	21.2584	-0.104002	0.403122	-0.257992	0.796413	0.980095	21.2584	-0.326689	0.424702	-0.769221	0.441762	0.770991	21.2584	-0.0341959	0.409585	-0.0834893	0.933463	0.992662	21.2584	0.03181	0.445151	0.0714588	0.943033	NA	21.2584	-0.256883	0.418473	-0.613859	0.539309	0.867227
27189	chr15	58190455	58190804	350	*	ENSMUSG00000086801.1	Gm15943	23670	0	4.38921	3.01491	3.46668	4.02896	3.47177	3.58098	1.93867	3.07911	4.01833	3.83114	3.34013	3.3662	3.38037	11.5426	-0.189333	0.543598	-0.348296	0.727618	NA	11.5426	-0.104014	0.526494	-0.197559	0.84339	NA	11.5426	0.5355	0.548629	0.976069	0.32903	0.690921	11.5426	-0.461401	0.552712	-0.834793	0.403834	0.888038	11.5426	0.724833	0.576355	1.25762	0.208531	NA	11.5426	0.178113	0.522206	0.341079	0.733044	NA
3273	chr1	136104076	136105879	1804	*	ENSMUSG00000102717.1	Gm37759	13942	0	6.15718	5.94749	6.32779	5.89299	6.21306	6.19118	6.32802	6.13533	5.9076	5.99674	6.11795	5.70636	6.08619	69.6358	0.277008	0.241754	1.14583	0.251867	0.577482	69.6358	-0.104023	0.262519	-0.39625	0.69192	0.965982	69.6358	0.0857461	0.268847	0.31894	0.749772	0.922625	69.6358	-0.151891	0.267601	-0.567602	0.570305	0.932182	69.6358	-0.191262	0.269836	-0.708808	0.478443	0.77328	69.6358	0.0378782	0.263789	0.143593	0.885822	0.97455
84977	chr9	103677525	103679343	1819	*	ENSMUSG00000102441.1	Gm38032	77360	0	6.37364	6.12531	5.32568	5.72028	5.98298	5.91969	5.84975	5.2854	5.59701	5.43778	5.8012	5.57162	5.67821	52.308	0.2471	0.254991	0.969055	0.332518	0.654766	52.308	-0.104048	0.287203	-0.36228	0.717143	0.969674	52.308	0.582718	0.272316	2.13986	0.032366	0.216054	52.308	0.140224	0.288978	0.485241	0.627505	0.945708	52.308	0.335618	0.273996	1.2249	0.220612	0.539626	52.308	0.82699	0.270432	3.05803	0.00222797	0.0456946
9967	chr11	20040862	20042530	1669	*	ENSMUSG00000020152.7	Actr2	70382	0	5.74181	6.24562	6.38677	6.73275	5.94409	6.30989	6.27621	6.32157	6.55484	6.52835	6.47325	6.41921	6.34938	81.0273	-0.248762	0.236219	-1.0531	0.292296	0.618917	81.0273	-0.104056	0.24894	-0.417994	0.675951	0.963259	81.0273	-0.402452	0.263406	-1.52788	0.126543	0.455112	81.0273	-0.161458	0.252968	-0.638255	0.523308	0.921041	81.0273	-0.15369	0.27103	-0.567058	0.570674	0.830052	81.0273	-0.459854	0.259541	-1.7718	0.0764277	0.378323
23471	chr14	22082256	22082654	399	*	ENSMUSG00000098542.1	Gm27532	60185	0	4.31503	4.77129	4.54506	4.18903	4.51547	4.78837	3.62457	4.49875	4.43101	3.83114	3.76017	3.56846	3.76035	19.0623	0.748402	0.416358	1.7975	0.0722569	NA	19.0623	-0.10408	0.41967	-0.248004	0.804131	0.980362	19.0623	0.926591	0.443436	2.08957	0.0366562	0.232773	19.0623	-0.725669	0.45156	-1.60703	0.108048	0.69464	19.0623	0.178189	0.427366	0.416946	0.676718	NA	19.0623	0.305001	0.410916	0.742247	0.457938	0.820791
73130	chr7	74599653	74600276	624	*	ENSMUSG00000025790.14	Slco3a1	44872	0	5.4266	5.33853	3.46668	4.33311	4.56758	5.08325	4.27931	4.2948	4.01833	3.16021	4.35013	3.82695	4.14853	20.075	0.587475	0.394291	1.48995	0.136237	0.432642	20.075	-0.104084	0.457616	-0.227449	0.820074	0.981698	20.075	1.32735	0.40784	3.25458	0.00113559	0.022359	20.075	0.133231	0.461209	0.288872	0.772679	0.971639	20.075	0.739876	0.399773	1.85074	0.0642072	NA	20.075	1.56467	0.403772	3.87512	0.000106571	0.00541245
41086	chr19	46638988	46640545	1558	*	ENSMUSG00000003555.7	Cyp17a1	32428	0	5.85084	5.94749	6.60117	6.39792	6.45359	6.15991	6.32802	6.16559	6.25036	6.70342	6.14145	6.79685	6.6491	80.3111	-0.238707	0.245717	-0.971472	0.331313	0.653662	80.3111	-0.104107	0.266753	-0.390277	0.696332	0.966644	80.3111	-0.673257	0.279817	-2.40606	0.0161256	0.140864	80.3111	0.0642469	0.268446	0.239328	0.810851	0.977102	80.3111	-0.434549	0.286231	-1.51817	0.12897	0.406406	80.3111	-0.504902	0.278192	-1.81494	0.0695331	0.36097
59263	chr4	148802885	148807716	4832	*	ENSMUSG00000028977.16	Casz1	0	0	8.74652	8.59063	8.72563	8.72581	8.42009	8.65694	8.90648	8.44999	8.54328	8.8398	8.82993	9.16796	9.10359	433.361	-0.372869	0.185986	-2.00483	0.0449816	0.250333	433.361	-0.104109	0.206935	-0.503102	0.614892	0.950109	433.361	-0.372802	0.207011	-1.80088	0.0717217	0.339919	433.361	0.317485	0.206806	1.53518	0.124739	0.718749	433.361	6.72774e-05	0.209079	0.00032178	0.999743	0.999988	433.361	0.0487923	0.207139	0.235553	0.81378	0.958066
21150	chr13	55516467	55518062	1596	*	ENSMUSG00000021493.15	Pdlim7	2790	0	6.62459	6.24562	6.2663	6.06795	6.1114	6.25176	6.40239	6.30807	5.7487	6.06961	6.01989	6.23827	6.45636	75.2933	0.000593204	0.243904	0.00243212	0.998059	0.999427	75.2933	-0.104116	0.268202	-0.388201	0.697868	0.966817	75.2933	0.198054	0.264938	0.747549	0.454732	0.779219	75.2933	0.0840561	0.270084	0.311222	0.755632	0.96864	75.2933	0.197461	0.269501	0.732693	0.463746	0.763091	75.2933	0.386226	0.263019	1.46844	0.141986	0.510808
7644	chr10	80641962	80645715	3754	*	ENSMUSG00000003344.14	Btbd2	11355	0	7.2098	7.34784	7.23566	7.37276	7.16153	7.13378	6.8192	6.98779	7.17987	7.40699	7.59848	7.53667	7.76493	161.881	-0.587402	0.199212	-2.94863	0.00319184	0.0705091	161.881	-0.10412	0.218034	-0.477543	0.632976	0.953359	161.881	-0.356374	0.217843	-1.63593	0.101855	0.408494	161.881	0.329899	0.21763	1.51587	0.129552	0.724871	161.881	0.231028	0.224932	1.0271	0.304374	0.634877	161.881	0.0776453	0.218246	0.35577	0.722013	0.933323
19340	chr12	111120278	111121229	952	*	ENSMUSG00000021277.16	Traf3	45140	0	5.5286	4.92335	5.19977	5.4937	5.48359	5.43633	5.39526	5.22919	5.09137	5.41559	4.8837	5.54788	5.31105	40.1366	0.156299	0.292577	0.534214	0.593193	0.83171	40.1366	-0.104142	0.317236	-0.328279	0.742701	0.973375	40.1366	-0.0358508	0.325834	-0.110028	0.912387	0.976386	40.1366	-0.0708875	0.322822	-0.219587	0.826193	0.978688	40.1366	-0.19215	0.329519	-0.583121	0.559812	0.823503	40.1366	-0.00259636	0.320301	-0.00810599	0.993532	0.998744
84731	chr9	96795230	96795996	767	*	ENSMUSG00000100383.1	Gm28688	13759	0	5.74181	5.47607	5.68024	5.63943	5.18312	5.38316	5.39526	5.60544	5.09137	5.83893	6.06975	5.97905	6.08619	48.448	-0.747339	0.273893	-2.72858	0.00636084	0.0963657	48.448	-0.104146	0.293795	-0.354486	0.722975	0.970638	48.448	-0.437132	0.293106	-1.49138	0.135863	0.470537	48.448	0.390896	0.292049	1.33846	0.180746	0.77202	48.448	0.310208	0.312309	0.99327	0.320579	0.650937	48.448	0.0579108	0.294846	0.19641	0.844289	0.965688
14647	chr11	106637808	106641091	3284	*	ENSMUSG00000040548.15	Tex2	24384	0	6.68474	6.74479	7.28817	7.00433	7.07416	7.05097	7.15659	7.11731	7.19756	6.80935	7.40811	7.35029	6.99501	134.673	-0.170278	0.205708	-0.827767	0.407802	0.715047	134.673	-0.104151	0.225823	-0.461207	0.64465	0.956573	134.673	-0.552344	0.232564	-2.37502	0.0175481	0.14803	134.673	0.113432	0.226758	0.500232	0.616912	0.944225	134.673	-0.382065	0.236691	-1.61419	0.106486	0.365191	134.673	-0.334761	0.231653	-1.4451	0.14843	0.521162
27594	chr15	74708055	74710558	2504	*	ENSMUSG00000044276.2	4933427E11Rik	0	0	7.50497	7.16666	7.48095	7.46949	7.10975	7.10123	7.19894	7.2146	7.0785	7.72383	7.58139	7.65803	7.6718	164.602	-0.504777	0.20956	-2.40875	0.0160073	0.150322	164.602	-0.104158	0.228323	-0.456187	0.648255	0.957365	164.602	-0.29481	0.229985	-1.28187	0.19989	0.56153	164.602	0.163953	0.228799	0.716583	0.473632	0.909416	164.602	0.209967	0.235956	0.889856	0.373543	0.69684	164.602	-0.0266986	0.229512	-0.116328	0.907393	0.979687
23394	chr14	21031561	21032808	1248	*	ENSMUSG00000021824.12	Ap3m1	19699	0	5.95221	5.68912	6.24521	5.93876	5.53684	5.585	5.53407	5.8299	5.62342	6.38723	5.5076	5.80976	5.38514	53.5238	-0.0389676	0.283957	-0.13723	0.890849	0.962349	53.5238	-0.104173	0.289506	-0.359831	0.718974	0.970021	53.5238	0.241762	0.305017	0.792618	0.428	0.761899	53.5238	-0.516848	0.299608	-1.72508	0.0845134	0.649928	53.5238	0.28073	0.312029	0.899691	0.368285	0.692446	53.5238	-0.170913	0.2951	-0.579169	0.562475	0.877045
58196	chr4	136936550	136938899	2350	*	ENSMUSG00000028661.8	Epha8	17916	0	5.85084	5.84962	5.82942	6.52339	6.43968	5.67623	5.84975	5.95647	6.36438	6.02633	6.14145	5.70636	5.97063	69.5595	0.117489	0.27337	0.429781	0.667355	0.868805	69.5595	-0.104178	0.291905	-0.35689	0.721175	0.970263	69.5595	-0.0931901	0.305038	-0.305503	0.759983	0.926458	69.5595	-0.287423	0.297873	-0.964919	0.334585	0.862519	69.5595	-0.210679	0.308206	-0.683567	0.494249	0.784173	69.5595	-0.276436	0.299213	-0.923877	0.35555	0.753276
6325	chr10	43438166	43441156	2991	*	ENSMUSG00000094955.1	Gm3699	15344	0	7.02438	6.86237	7.4069	7.31319	6.85055	6.86958	7.19894	6.96215	6.98992	7.68261	7.11941	7.47509	7.32177	139.141	-0.340769	0.231275	-1.47344	0.140634	0.439021	139.141	-0.104182	0.250747	-0.415487	0.677785	0.963759	139.141	-0.373761	0.25663	-1.45642	0.145277	0.485926	139.141	-0.0440497	0.252363	-0.174549	0.861434	0.983297	139.141	-0.0329916	0.261749	-0.126043	0.899698	0.970915	139.141	-0.313628	0.255042	-1.22971	0.218805	0.620759
60040	chr4	154925080	154926428	1349	*	ENSMUSG00000042333.14	Tnfrsf14	2134	0	5.39094	5.60164	5.68024	5.77177	5.73213	5.27057	5.53407	5.46648	6.01126	5.34689	5.54333	5.49921	5.4208	50.7001	0.0584593	0.279063	0.209484	0.83407	0.941485	50.7001	-0.104183	0.293667	-0.354764	0.722766	0.97062	50.7001	0.012829	0.307012	0.0417867	0.966669	0.990828	50.7001	-0.244697	0.301237	-0.812306	0.416616	0.891338	50.7001	-0.0456303	0.312369	-0.146078	0.88386	0.965939	50.7001	-0.127685	0.299587	-0.426204	0.669959	0.916455
18390	chr12	91516638	91518794	2157	*	ENSMUSG00000099750.1	Gm18827	34584	0	6.27926	5.71714	6.58447	6.43032	6.61086	7.03383	6.78254	6.52202	6.44064	6.24346	6.31687	6.57996	6.50701	84.0912	0.334089	0.227101	1.47111	0.141262	0.439912	84.0912	-0.104193	0.251705	-0.413949	0.678912	0.963759	84.0912	-0.459337	0.263669	-1.7421	0.0814918	0.363666	84.0912	-0.0312806	0.254454	-0.122932	0.902161	0.988825	84.0912	-0.793426	0.263844	-3.00718	0.00263684	0.0417074	84.0912	-0.386424	0.261017	-1.48045	0.138752	0.50563
42211	chr2	24404906	24406621	1716	*	ENSMUSG00000085057.7	Gm13415	33796	0	6.57777	6.49257	6.56758	6.56776	6.33833	6.7275	6.30235	6.25275	6.4257	6.67568	6.8749	6.73513	6.33076	91.4224	-0.208552	0.231562	-0.900632	0.367784	0.683631	91.4224	-0.104199	0.252356	-0.412905	0.679676	0.963759	91.4224	-0.130606	0.254153	-0.513888	0.607331	0.862942	91.4224	0.0981519	0.253745	0.386813	0.698895	0.958336	91.4224	0.0779456	0.260315	0.299428	0.764613	0.921167	91.4224	0.0717447	0.252766	0.283838	0.776535	0.948383
69977	chr6	125172507	125174205	1699	*	ENSMUSG00000057666.18	Gapdh	6039	0	6.19903	6.08286	5.96462	5.98312	6.05776	4.78837	5.06976	5.77207	6.18092	5.6235	5.74093	5.19749	5.27254	55.4954	0.0599797	0.31271	0.191806	0.847894	0.947182	55.4954	-0.104206	0.321942	-0.323678	0.746182	0.973588	55.4954	0.741911	0.329752	2.2499	0.024455	0.182601	55.4954	-0.571602	0.332791	-1.7176	0.0858696	0.653444	55.4954	0.681931	0.33509	2.03507	0.0418442	0.214573	55.4954	0.274515	0.3188	0.861088	0.38919	0.778444
20416	chr13	38526816	38529408	2593	*	ENSMUSG00000038991.16	Txndc5	0	0	8.21515	8.10972	8.20379	8.07754	7.67052	7.87307	8.13708	7.8203	7.54023	8.54752	8.22837	8.25351	8.51583	269.142	-0.437767	0.235022	-1.86266	0.06251	0.294982	269.142	-0.104209	0.260107	-0.400638	0.688687	0.965267	269.142	-0.17547	0.260126	-0.674558	0.499957	0.806696	269.142	0.197264	0.260278	0.757896	0.448513	0.902423	269.142	0.262297	0.263115	0.996889	0.318819	0.649227	269.142	0.126002	0.259955	0.484709	0.627883	0.903013
29762	chr15	101042570	101042871	302	*	ENSMUSG00000095440.1	Fignl2	11527	0	4.23682	4.53985	4.32146	4.33311	4.66648	4.30746	4.47582	4.34855	3.93642	4.33539	3.76017	4.73373	4.64712	20.0838	0.0479389	0.370923	0.129242	0.897166	0.96494	20.0838	-0.104244	0.411322	-0.253435	0.799932	0.98034	20.0838	-0.0709427	0.410499	-0.172821	0.862792	0.96048	20.0838	0.144729	0.414123	0.349484	0.726726	0.963492	20.0838	-0.118882	0.418973	-0.283745	0.776606	NA	20.0838	0.17803	0.407673	0.436699	0.66233	0.914382
17128	chr12	51865309	51866628	1320	*	ENSMUSG00000097159.1	Gm26517	21386	0	5.5928	5.74463	5.8575	6.08841	5.56275	5.53713	6.0169	5.64893	5.42748	6.35261	6.04504	6.14643	6.0638	57.208	-0.378958	0.278325	-1.36157	0.173334	0.484485	57.208	-0.104257	0.299595	-0.347992	0.727846	0.971547	57.208	-0.42382	0.30801	-1.376	0.168823	0.520558	57.208	0.109135	0.30123	0.362298	0.717129	0.961595	57.208	-0.0448619	0.318495	-0.140856	0.887984	0.967436	57.208	-0.210428	0.306411	-0.686749	0.492241	0.841078
56392	chr4	117953743	117955920	2178	*	ENSMUSG00000086554.1	9530034E10Rik	19115	0	6.09204	6.12531	5.77159	6.2784	6.32325	5.91969	5.6197	5.95647	6.28387	5.54389	5.8012	5.36982	5.89657	65.3627	0.315163	0.281569	1.11931	0.263009	0.589289	65.3627	-0.104274	0.300836	-0.346614	0.728881	0.971747	65.3627	0.420004	0.307312	1.3667	0.171719	0.524752	65.3627	-0.363145	0.308465	-1.17726	0.23909	0.813204	65.3627	0.104842	0.307821	0.340593	0.73341	0.908842	65.3627	0.161134	0.299654	0.537732	0.590762	0.887201
78821	chr8	89720263	89721467	1205	*	ENSMUSG00000088883.1	Gm24212	52958	0	4.71183	3.92279	5.24297	5.18736	5.5882	6.06181	5.53407	5.10975	5.36623	4.84743	5.39476	5.59496	5.34857	38.0167	0.282324	0.285545	0.988718	0.322801	0.646142	38.0167	-0.104296	0.327218	-0.318735	0.749928	0.97423	38.0167	-1.1287	0.363318	-3.10664	0.00189224	0.0325285	38.0167	0.248217	0.327325	0.758318	0.44826	0.902423	38.0167	-1.41102	0.364278	-3.87348	0.00010729	0.00541103	38.0167	-0.776189	0.363221	-2.13696	0.0326014	0.242587
75179	chr7	127821632	127822055	424	*	ENSMUSG00000030805.14	Stx4a	2238	0	4.45976	4.18601	4.73861	4.58416	4.15576	4.70417	4.27931	4.2948	4.60015	4.74437	4.64144	3.90375	4.5856	21.711	-0.0183969	0.374882	-0.0490739	0.96086	0.987264	21.711	-0.104297	0.383377	-0.272047	0.785586	0.979106	21.711	-0.062687	0.411576	-0.15231	0.878943	0.966046	21.711	-0.285385	0.396866	-0.719097	0.472081	0.909083	21.711	-0.04429	0.422711	-0.104776	0.916553	NA	21.711	-0.243775	0.398585	-0.611601	0.540802	0.867803
78852	chr8	90875664	90877998	2335	*	ENSMUSG00000074171.1	Gm6658	30416	0	7.41904	6.9594	7.10125	7.58913	7.08314	7.51363	7.53277	7.16303	7.06892	7.5153	7.55538	7.79034	7.66438	165.258	-0.296333	0.220375	-1.34467	0.178731	0.49211	165.258	-0.104302	0.244871	-0.425948	0.670146	0.962078	165.258	-0.471487	0.246158	-1.91539	0.0554431	0.294667	165.258	0.308002	0.244631	1.25905	0.208013	0.794641	165.258	-0.175155	0.250014	-0.70058	0.483565	0.77703	165.258	-0.059183	0.246395	-0.240195	0.810179	0.957163
71171	chr7	16887361	16889017	1657	*	ENSMUSG00000108671.1	RP23-201L15.6	2049	0	5.74181	5.92364	6.06434	5.86954	5.96366	5.88186	5.81387	5.62735	6.08914	5.85551	6.49166	6.3928	5.73598	62.6691	-0.357802	0.258736	-1.38288	0.166701	0.476148	62.6691	-0.104302	0.28399	-0.367274	0.713415	0.968702	62.6691	-0.415746	0.286534	-1.45095	0.146795	0.488071	62.6691	0.282127	0.283701	0.994454	0.320002	0.856135	62.6691	-0.0579437	0.296238	-0.195598	0.844925	0.953329	62.6691	-0.029316	0.286821	-0.10221	0.91859	0.982773
74508	chr7	112795754	112796281	528	*	ENSMUSG00000106046.1	AC126052.1	81802	0	4.31503	4.60128	4.54506	4.52537	4.75902	4.41733	3.92292	4.54553	4.88852	3.69035	3.98471	4.17562	3.76035	20.7461	0.472218	0.405266	1.1652	0.243936	0.56913	20.7461	-0.104363	0.414018	-0.252074	0.800984	0.980362	20.7461	0.498726	0.439647	1.13438	0.256635	0.624529	20.7461	-0.570316	0.437046	-1.30493	0.191915	0.783353	20.7461	0.0265082	0.435068	0.0609288	0.951416	NA	20.7461	0.0327734	0.416763	0.078638	0.937321	0.987575
73129	chr7	74552247	74556168	3922	*	ENSMUSG00000025790.14	Slco3a1	0	0	8.5664	8.32075	8.34928	8.28226	8.26698	8.7648	8.46089	8.24205	7.86199	8.46078	8.57762	8.71964	8.83283	340.433	-0.208029	0.197573	-1.05292	0.292378	0.618965	340.433	-0.104384	0.221187	-0.471927	0.636979	0.954502	340.433	-0.266327	0.220092	-1.21007	0.226252	0.592641	340.433	0.399426	0.220811	1.80891	0.0704653	0.617704	340.433	-0.0582989	0.221876	-0.262754	0.79274	0.93334	340.433	0.237483	0.22047	1.07717	0.281406	0.687445
10020	chr11	20957950	20958506	557	*	ENSMUSG00000096061.1	Gm23681	20248	0	4.52703	4.33811	5.28492	4.93975	5.18312	5.27057	4.9426	5.2854	4.75153	4.94362	4.8837	4.81551	4.38355	29.0703	0.441323	0.322029	1.37044	0.170548	0.481099	29.0703	-0.104388	0.33726	-0.309519	0.756927	0.975646	29.0703	-0.291016	0.379106	-0.767639	0.442702	0.771495	29.0703	-0.417104	0.351663	-1.18609	0.235586	0.811205	29.0703	-0.73234	0.376698	-1.9441	0.0518834	0.243399	29.0703	-0.603732	0.365786	-1.65051	0.0988389	0.429082
54786	chr4	59849978	59850792	815	*	ENSMUSG00000080772.1	Gm12543	16300	0	4.82306	5.06091	5.24297	5.29687	5.21614	4.78837	5.77707	4.90971	5.26919	5.2992	5.09107	5.06998	5.10727	35.3773	0.234493	0.304169	0.770931	0.440748	0.738063	35.3773	-0.104394	0.325871	-0.320355	0.748699	0.97402	35.3773	-0.145159	0.344771	-0.421031	0.673732	0.892556	35.3773	-0.187607	0.334033	-0.561644	0.574359	0.932815	35.3773	-0.379652	0.347018	-1.09404	0.273937	0.601979	35.3773	-0.228372	0.33687	-0.677924	0.49782	0.844177
27803	chr15	77019568	77020285	718	*	ENSMUSG00000033576.11	Apol6	24443	0	4.71183	4.71682	5.06181	5.0271	4.61788	4.61475	4.9426	5.01319	5.12873	4.67132	4.50313	3.13088	4.52134	26.8803	0.622066	0.374048	1.66307	0.0962991	0.364692	26.8803	-0.104409	0.365154	-0.28593	0.774932	0.978371	26.8803	0.610301	0.406443	1.50157	0.133209	0.466099	26.8803	-0.951591	0.395449	-2.40636	0.0161126	0.384375	26.8803	-0.0117654	0.397424	-0.029604	0.976383	0.993038	26.8803	-0.236881	0.377032	-0.62828	0.529821	0.862142
46424	chr2	131422303	131423826	1524	*	ENSMUSG00000081652.1	Gm14283	7057	0	6.60915	6.33874	6.81668	6.73275	6.19661	6.74868	6.5838	6.41271	6.31662	7.12186	6.75811	6.89417	6.87158	99.1357	-0.336406	0.248667	-1.35284	0.176107	0.488361	99.1357	-0.104409	0.270151	-0.386483	0.699139	0.966817	99.1357	-0.36807	0.275551	-1.33576	0.181628	0.537928	99.1357	0.0700643	0.271494	0.258069	0.796353	0.975523	99.1357	-0.0316641	0.282073	-0.112255	0.910621	0.974127	99.1357	-0.193597	0.274228	-0.70597	0.480207	0.834306
60252	chr5	4560468	4563334	2867	*	ENSMUSG00000044674.6	Fzd1	194700	0	7.58606	7.29304	6.92677	6.90406	7.13587	7.52595	7.30615	6.86406	6.45542	7.03719	7.31814	7.4497	7.09773	137.815	0.0243044	0.213001	0.114104	0.909155	0.968771	137.815	-0.104409	0.241223	-0.432832	0.665137	0.9613	137.815	0.148733	0.234441	0.634414	0.525811	0.822147	137.815	0.386205	0.240381	1.60663	0.108135	0.69464	137.815	0.124429	0.236815	0.525425	0.599288	0.845141	137.815	0.639347	0.235305	2.7171	0.00658561	0.0938749
2158	chr1	92211719	92213056	1338	*	ENSMUSG00000026313.15	Hdac4	31377	0	5.65426	6.06116	5.96462	5.91605	5.79905	6.02757	5.91895	5.6702	6.01126	5.82215	5.9943	6.01411	6.0638	58.9847	-0.118605	0.245596	-0.482929	0.629146	0.850564	58.9847	-0.10441	0.266923	-0.391161	0.695678	0.966464	58.9847	-0.153246	0.27054	-0.566446	0.571091	0.845818	58.9847	0.0859029	0.269098	0.319225	0.749556	0.968029	58.9847	-0.0346411	0.277744	-0.124723	0.900743	0.971248	58.9847	0.0370666	0.268376	0.138115	0.89015	0.975368
16115	chr11	120901873	120902899	1027	*	ENSMUSG00000048445.6	Ccdc57	29972	0	4.87562	5.54022	5.51382	5.2248	5.18312	5.27057	5.24167	5.20024	5.7245	4.77954	5.13857	4.93011	5.10727	39.5347	0.177686	0.316676	0.561098	0.574731	0.821895	39.5347	-0.104417	0.332295	-0.31423	0.753347	0.974992	39.5347	0.198717	0.34596	0.574393	0.565702	0.84322	39.5347	-0.32579	0.342568	-0.951023	0.341593	0.865398	39.5347	0.0210307	0.349565	0.0601625	0.952026	0.986185	39.5347	-0.0226563	0.335791	-0.0674714	0.946206	0.989554
64938	chr5	134408795	134409483	689	*	ENSMUSG00000077437.1	n-R5s178	6755	0	4.38921	4.87442	4.73861	4.74739	4.40524	4.18854	4.27931	4.75907	4.6524	4.51311	4.8837	3.82695	4.06083	25.3989	0.0104213	0.378279	0.0275492	0.978022	0.992982	25.3989	-0.104419	0.375489	-0.278087	0.780946	0.978883	25.3989	0.373263	0.397162	0.939826	0.347307	0.705022	25.3989	-0.465681	0.393872	-1.18232	0.23708	0.812061	25.3989	0.362842	0.408298	0.888669	0.374181	0.697349	25.3989	0.0119999	0.378939	0.0316672	0.974737	0.995506
43878	chr2	44123444	44125256	1813	*	ENSMUSG00000085089.1	Arhgap15os	58119	0	5.5286	4.97068	6.18001	6.08841	5.82068	6.59349	6.19485	6.07282	5.99111	6.02633	6.01989	6.25302	5.4208	59.7085	0.269844	0.27246	0.9904	0.321979	0.645624	59.7085	-0.104425	0.296328	-0.352397	0.724541	0.970806	59.7085	-0.687982	0.321961	-2.13685	0.0326102	0.217076	59.7085	-0.188756	0.301284	-0.626504	0.530984	0.922471	59.7085	-0.957826	0.322953	-2.96584	0.00301858	0.0453488	59.7085	-0.772313	0.317328	-2.4338	0.0149413	0.156077
69597	chr6	117434811	117435739	929	*	ENSMUSG00000107434.1	RP23-408I12.1	11193	0	4.23682	4.87442	5.32568	4.93975	5.14932	5.08325	5.70053	4.90971	5.3346	4.84743	5.43336	4.60164	4.06083	32.9574	0.554093	0.345714	1.60275	0.10899	0.387726	32.9574	-0.104432	0.371827	-0.28086	0.778818	0.978661	32.9574	-0.20781	0.40241	-0.516413	0.605566	0.862172	32.9574	-0.358622	0.383419	-0.935325	0.349621	0.86746	32.9574	-0.761903	0.398188	-1.91342	0.0556939	0.253172	32.9574	-0.462	0.39138	-1.18044	0.237826	0.64202
14149	chr11	101410044	101410568	525	*	ENSMUSG00000075528.13	Aarsd1	7046	0	4.31503	4.82378	4.67693	4.02896	4.01273	3.91651	3.78144	4.4504	4.54595	3.76246	4.57394	3.74582	4.2312	19.8255	-0.295722	0.418395	-0.706801	0.47969	0.765291	19.8255	-0.104434	0.422068	-0.247435	0.804572	0.980379	19.8255	0.417453	0.424664	0.983019	0.325598	0.688044	19.8255	-0.19049	0.434081	-0.438836	0.66078	0.951381	19.8255	0.713175	0.448753	1.58924	0.112007	NA	19.8255	0.331397	0.412377	0.803625	0.421613	0.799903
76656	chr8	11970301	11971304	1004	*	ENSMUSG00000031512.14	Tex29	129826	0	4.71183	4.87442	4.67693	4.58416	4.28589	4.05893	4.05175	4.63477	4.70281	4.23758	4.64144	4.23628	3.96746	24.435	-0.15103	0.378218	-0.39932	0.689657	0.88014	24.435	-0.104436	0.37415	-0.27913	0.780145	0.978883	24.435	0.519866	0.383348	1.35612	0.175061	0.529742	24.435	-0.346553	0.390154	-0.888246	0.374409	0.878115	24.435	0.670895	0.401381	1.67147	0.094629	0.342259	24.435	0.277749	0.367047	0.756713	0.449222	0.816526
36400	chr17	83108063	83109115	1053	*	ENSMUSG00000100154.1	Gm29052	39157	0	6.06966	5.7716	5.71133	5.39864	5.51046	5.67623	5.48927	5.17071	5.48623	5.66171	5.5076	5.61794	5.76402	47.4295	-0.0810895	0.270649	-0.299611	0.764474	0.913187	47.4295	-0.104439	0.294219	-0.354971	0.722611	0.970612	47.4295	0.29821	0.287638	1.03676	0.29985	0.666448	47.4295	0.0778849	0.296922	0.262307	0.793085	0.97485	47.4295	0.3793	0.295672	1.28284	0.199548	0.512327	47.4295	0.480535	0.284847	1.68699	0.0916051	0.413701
20649	chr13	45880990	45881274	285	*	ENSMUSG00000046876.15	Atxn1	83716	0	3.87315	3.47492	3.95647	3.52802	3.23451	4.18854	3.24801	3.60602	3.65844	3.69035	3.49414	2.84954	3.38037	11.6429	0.372965	0.500161	0.745689	0.455855	NA	11.6429	-0.104441	0.498233	-0.209623	0.833962	NA	11.6429	0.490709	0.5351	0.917041	0.359121	0.714119	11.6429	-0.559267	0.531423	-1.0524	0.292618	0.844579	11.6429	0.117744	0.532913	0.220944	0.825136	NA	11.6429	0.0358827	0.502154	0.0714575	0.943034	NA
27680	chr15	76110017	76111282	1266	*	ENSMUSG00000044361.15	BC024139	15313	0	5.06858	4.87442	5.44149	5.66688	5.70912	5.38316	5.06976	5.2854	5.51473	5.56421	5.39476	5.19749	5.23296	42.9249	0.170292	0.28472	0.598106	0.54977	0.808218	42.9249	-0.104442	0.298631	-0.349737	0.726536	0.971058	42.9249	-0.307541	0.326861	-0.940893	0.34676	0.704695	42.9249	-0.296646	0.308002	-0.963131	0.335482	0.86289	42.9249	-0.477834	0.330244	-1.44691	0.147921	0.438374	42.9249	-0.499745	0.318047	-1.57129	0.116115	0.463866
22188	chr13	94357862	94359763	1902	*	ENSMUSG00000042857.2	Gm9776	0	0	7.99526	7.83713	7.73661	7.9038	7.50668	7.8634	7.76662	7.52002	7.38677	8.12696	8.03485	8.09058	8.10347	222.474	-0.365229	0.211028	-1.73071	0.0835039	0.33984	222.474	-0.104451	0.23361	-0.447117	0.654791	0.958709	222.474	-0.159374	0.23292	-0.684244	0.493821	0.802929	222.474	0.254392	0.233625	1.08889	0.276204	0.835017	222.474	0.205855	0.23643	0.870677	0.383931	0.705097	222.474	0.199468	0.232904	0.856441	0.391754	0.780544
35650	chr17	56204471	56205081	611	*	ENSMUSG00000001229.7	Dpp9	13807	0	5.11304	4.92335	4.54506	5.14893	4.88758	4.61475	4.72801	4.75907	4.75153	4.84743	4.70593	4.04608	4.38355	28.1399	0.400832	0.346065	1.15826	0.246759	0.572158	28.1399	-0.104476	0.351951	-0.296849	0.766582	0.977203	28.1399	0.666204	0.366875	1.81588	0.069388	0.333294	28.1399	-0.53078	0.3716	-1.42836	0.153187	0.749599	28.1399	0.265371	0.364815	0.727415	0.466972	0.765382	28.1399	0.2399	0.346959	0.691437	0.489291	0.838933
45260	chr2	93783948	93788660	4713	*	ENSMUSG00000081353.2	Gm13818	5909	0	8.2354	7.99995	7.75164	7.8389	7.87563	8.07096	7.82186	7.37213	7.51223	8.08187	8.22837	8.27174	8.64206	256.186	-0.469354	0.212123	-2.21265	0.0269215	0.194141	256.186	-0.104484	0.23796	-0.439081	0.660603	0.960331	256.186	-0.271099	0.23468	-1.15518	0.248015	0.615828	256.186	0.598234	0.236823	2.52608	0.0115342	0.338421	256.186	0.198255	0.238022	0.83293	0.404884	0.721244	256.186	0.431619	0.235828	1.83023	0.0672163	0.355379
56251	chr4	116462469	116465703	3235	*	ENSMUSG00000003810.12	Mast2	0	0	8.4926	8.55226	8.1873	8.30428	7.7289	8.22243	8.19403	7.80115	7.94811	8.55769	8.30843	8.35615	8.65709	294.276	-0.391536	0.219805	-1.78128	0.0748659	0.321961	294.276	-0.10449	0.243433	-0.429234	0.667753	0.961495	294.276	0.0743374	0.242278	0.306827	0.758975	0.926036	294.276	0.201853	0.24359	0.828659	0.407297	0.889016	294.276	0.465873	0.245028	1.9013	0.0572625	0.256994	294.276	0.38068	0.24212	1.57228	0.115887	0.463306
71679	chr7	28418174	28419086	913	*	ENSMUSG00000060791.15	Gmfg	18360	0	4.06642	4.92335	4.6125	5.0271	4.40524	3.75848	3.92292	5.20024	4.88852	3.83114	4.70593	2.99706	4.45409	24.19	-0.0956405	0.456773	-0.209383	0.834149	0.941504	24.19	-0.104497	0.452026	-0.231174	0.81718	0.981539	24.19	0.397315	0.481369	0.825386	0.409153	0.750014	24.19	-0.687718	0.472477	-1.45556	0.145514	0.741521	24.19	0.492955	0.49552	0.994825	0.319821	0.650112	24.19	-0.185907	0.461312	-0.402995	0.686952	0.922401
28731	chr15	84757904	84759164	1261	*	ENSMUSG00000078954.9	Arhgap8	37851	0	5.49539	5.47607	5.51382	5.4937	5.34116	5.38316	5.6197	5.22919	5.45715	5.50238	5.61225	5.36982	5.38514	45.3132	-0.00935952	0.271924	-0.0344196	0.972543	0.990791	45.3132	-0.104501	0.290964	-0.359154	0.71948	0.970086	45.3132	0.0323914	0.29643	0.109272	0.912987	0.976478	45.3132	-0.0505549	0.296064	-0.170757	0.864415	0.983872	45.3132	0.041751	0.303541	0.137546	0.890599	0.968335	45.3132	0.0863374	0.291337	0.296349	0.766964	0.945409
51205	chr3	89752710	89752988	279	*	ENSMUSG00000027950.7	Chrnb2	11643	0	4.15413	4.18601	4.32146	3.52802	4.61788	2.51099	3.44854	3.6917	3.93642	3.9594	4.0851	2.99706	3.76035	14.2281	0.262112	0.485277	0.540129	0.589108	NA	14.2281	-0.104526	0.506409	-0.206407	0.836473	NA	14.2281	0.560217	0.515365	1.08703	0.277024	0.644597	14.2281	-0.341714	0.525536	-0.650221	0.51555	0.91921	14.2281	0.298104	0.51838	0.575069	0.565244	NA	14.2281	0.323029	0.495846	0.65147	0.514743	NA
7359	chr10	77572023	77572687	665	*	ENSMUSG00000009291.12	Pttg1ip	9032	0	4.92633	5.06091	4.73861	4.93975	4.75902	4.78837	4.9426	5.0461	4.09584	4.88021	5.09107	5.13515	5.19227	28.7334	-0.324397	0.323693	-1.00217	0.31626	0.640912	28.7334	-0.104527	0.355719	-0.293848	0.768874	0.977335	28.7334	-0.149166	0.348984	-0.427428	0.669067	0.890661	28.7334	0.303569	0.354748	0.855731	0.392147	0.884389	28.7334	0.175232	0.364931	0.480177	0.631101	0.862331	28.7334	0.258931	0.34997	0.739865	0.459382	0.821505
15618	chr11	117877023	117880270	3248	*	ENSMUSG00000017713.9	Tha1	3541	0	6.86453	6.63156	6.87277	7.00433	6.70693	6.66205	6.30235	6.97929	6.94873	6.55904	7.10752	7.23612	6.87158	120.483	-0.512097	0.219955	-2.32819	0.0199019	0.167215	120.483	-0.104533	0.237098	-0.440883	0.659297	0.96014	120.483	-0.333553	0.240422	-1.38737	0.16533	0.515335	120.483	0.142681	0.237908	0.599733	0.548684	0.92686	120.483	0.178544	0.248803	0.717611	0.472997	0.769555	120.483	-0.0863388	0.239621	-0.360314	0.718612	0.93218
61100	chr5	35667611	35672268	4658	*	ENSMUSG00000029096.15	Htra3	7513	0	7.4966	7.41781	7.71375	7.77093	7.57828	7.39778	7.53277	7.53748	7.80543	7.56656	7.75905	7.9208	7.87829	205.323	-0.34835	0.1784	-1.95263	0.0508633	0.266002	205.323	-0.10454	0.194502	-0.537476	0.590939	0.94657	205.323	-0.400587	0.197972	-2.02346	0.043026	0.255538	205.323	0.113553	0.19522	0.581669	0.56079	0.929875	205.323	-0.0522376	0.202559	-0.257889	0.796493	0.934568	205.323	-0.182494	0.197264	-0.925129	0.354899	0.752788
18200	chr12	86157247	86159285	2039	*	ENSMUSG00000097543.1	Gm805	10055	0	6.46223	5.84962	6.74336	6.78381	6.41144	6.49669	6.16667	6.48649	6.7711	6.71255	6.72737	6.64852	6.69351	91.0989	-0.326137	0.225771	-1.44455	0.148584	0.450421	91.0989	-0.104558	0.239718	-0.436171	0.662713	0.961066	91.0989	-0.508511	0.252511	-2.01381	0.0440291	0.259147	91.0989	-0.0761563	0.242551	-0.313981	0.753536	0.96839	91.0989	-0.182373	0.260165	-0.700991	0.483309	0.776877	91.0989	-0.480109	0.249791	-1.92204	0.0546008	0.319673
78735	chr8	88359422	88363374	3953	*	ENSMUSG00000031660.13	Brd7	0	0	8.69261	8.50482	8.24156	8.27781	7.74029	7.93903	8.10774	7.77194	7.91106	8.62451	8.22837	8.51147	8.61537	299.917	-0.530773	0.224134	-2.3681	0.0178795	0.158165	299.917	-0.104576	0.247511	-0.422511	0.672652	0.962621	299.917	0.140273	0.246117	0.569943	0.568717	0.844789	299.917	0.202427	0.247662	0.817353	0.413727	0.89109	299.917	0.671045	0.249464	2.68995	0.0071462	0.074573	299.917	0.447276	0.245965	1.81845	0.0689954	0.359666
54664	chr4	57298909	57303120	4212	*	ENSMUSG00000085654.1	Gm12536	0	0	8.57834	8.37453	8.39787	8.28226	8.17339	8.58813	8.44924	8.08068	8.03922	8.52955	8.43272	8.72494	8.60766	338.7	-0.187599	0.192837	-0.972837	0.330634	0.653164	338.7	-0.1046	0.214794	-0.486976	0.626275	0.951976	338.7	-0.115596	0.214047	-0.540048	0.589164	0.85392	338.7	0.255138	0.214804	1.18777	0.234924	0.810725	338.7	0.0720028	0.215949	0.333426	0.738813	0.911299	338.7	0.244142	0.214037	1.14065	0.254014	0.659605
1971	chr1	90220321	90221423	1103	*	ENSMUSG00000104087.1	Gm38277	7102	0	5.5286	5.74463	5.28492	5.29687	5.51046	5.08325	5.73931	4.97952	5.42748	5.14588	5.22912	4.93011	5.19227	40.1805	0.374368	0.290377	1.28925	0.197311	0.515983	40.1805	-0.104602	0.314259	-0.332852	0.739246	0.972855	40.1805	0.541406	0.312575	1.73208	0.0832588	0.367979	40.1805	-0.182946	0.322479	-0.56731	0.570504	0.932182	40.1805	0.167038	0.311834	0.535663	0.592192	0.841378	40.1805	0.463062	0.304087	1.5228	0.12781	0.485962
81088	chr8	126421375	126423856	2482	*	ENSMUSG00000051671.6	Coa6	0	0	8.5624	7.9477	8.15373	7.86284	7.68828	8.26714	8.18703	7.62176	7.64063	8.33931	8.00312	8.09877	8.32668	256.393	-0.0870986	0.241173	-0.361146	0.717991	0.893031	256.393	-0.104611	0.268272	-0.389944	0.696578	0.96667	256.393	0.138243	0.267254	0.51727	0.604968	0.861766	256.393	0.135277	0.268641	0.503562	0.614569	0.943535	256.393	0.225341	0.268898	0.838018	0.402021	0.719223	256.393	0.378131	0.266883	1.41684	0.156529	0.534014
68180	chr6	83747977	83752732	4756	*	ENSMUSG00000006269.7	Atp6v1b1	4986	0	7.23012	7.3298	7.37812	7.7454	7.35926	7.18127	7.28009	7.32598	7.56769	7.5153	7.78913	7.93916	7.87829	189.954	-0.594407	0.186977	-3.17904	0.00147765	0.0491667	189.954	-0.104622	0.204224	-0.51229	0.608448	0.949095	189.954	-0.593887	0.207102	-2.8676	0.00413592	0.0568541	189.954	0.296679	0.204027	1.45411	0.145915	0.742011	189.954	0.000519481	0.213503	0.00243313	0.998059	0.999664	189.954	-0.192586	0.207296	-0.929042	0.352867	0.751242
13941	chr11	99059994	99064312	4319	*	ENSMUSG00000017493.12	Igfbp4	18749	0	7.30868	7.40924	7.42577	7.17659	7.41009	7.32916	7.42984	7.38505	7.33177	6.83466	7.10752	7.24353	7.53204	162.746	0.0867728	0.208746	0.415686	0.67764	0.873849	162.746	-0.104638	0.230259	-0.454436	0.649515	0.957594	162.746	0.0549953	0.231149	0.237922	0.811942	0.944098	162.746	0.000856495	0.231784	0.00369523	0.997052	0.999973	162.746	-0.0317775	0.233052	-0.136354	0.891541	0.968477	162.746	0.16049	0.229619	0.698938	0.484591	0.836392
64000	chr5	121422810	121423514	705	*	ENSMUSG00000106115.1	Gm43420	20151	0	5.0227	5.40894	4.79776	4.52537	4.75902	4.70417	4.47582	4.8735	4.6524	4.07718	3.34013	3.82695	4.2312	24.8293	0.85523	0.385609	2.21787	0.0265638	0.192906	24.8293	-0.10464	0.383132	-0.273116	0.784764	0.979106	24.8293	1.44387	0.398449	3.62373	0.000290388	0.00823389	24.8293	-0.857586	0.416702	-2.05803	0.0395872	0.52002	24.8293	0.588639	0.379062	1.55288	0.120451	0.391424	24.8293	0.690922	0.363195	1.90234	0.0571263	0.32722
73	chr1	11354841	11356482	1642	*	ENSMUSG00000103494.1	Gm37410	10481	0	5.46141	4.87442	6.24521	6.04721	5.68573	6.6842	6.32802	6.16559	5.48623	6.32906	5.67802	6.4706	5.81851	60.0984	0.223693	0.305217	0.732898	0.463621	0.754783	60.0984	-0.104645	0.335566	-0.311846	0.755157	0.975249	60.0984	-0.86753	0.359988	-2.40988	0.0159576	0.139901	60.0984	-0.104168	0.338997	-0.307283	0.758628	0.969149	60.0984	-1.09122	0.361364	-3.01973	0.00252996	0.0408153	60.0984	-0.867052	0.35676	-2.43035	0.0150841	0.157049
86485	chrX	56427492	56427816	325	*	ENSMUSG00000058932.6	Gm2174	20148	0	4.59129	3.71616	4.05673	4.84677	4.08602	4.51941	4.64874	4.23896	4.48962	4.51311	4.0851	4.89291	4.30938	20.422	-0.0934594	0.387421	-0.241234	0.809373	0.931819	20.422	-0.104665	0.4131	-0.253364	0.799987	0.98034	20.422	-0.295989	0.433648	-0.682556	0.494887	0.803694	20.422	-0.0232954	0.419655	-0.0555107	0.955732	0.995489	20.422	-0.20253	0.445955	-0.454149	0.649722	NA	20.422	-0.21462	0.427308	-0.502262	0.615483	0.897406
43369	chr2	32703476	32703982	507	*	ENSMUSG00000009566.12	Fpgs	162	0	5.11304	4.26406	4.73861	4.89401	4.56758	5.01499	4.56487	4.34855	5.20067	4.51311	4.64144	4.50634	4.52134	26.5835	0.165368	0.359411	0.460109	0.645438	0.858301	26.5835	-0.104667	0.376639	-0.277899	0.78109	0.978883	26.5835	0.200521	0.391286	0.512467	0.608324	0.86337	26.5835	-0.277808	0.3887	-0.714712	0.474787	0.90964	26.5835	0.0351531	0.396105	0.0887469	0.929283	0.979501	26.5835	0.0273802	0.379307	0.0721848	0.942455	0.988823
62489	chr5	102789512	102791887	2376	*	ENSMUSG00000105253.1	Gm42522	160184	0	6.19903	5.68912	6.24521	6.41421	6.48102	6.99891	6.78254	6.37435	5.94996	6.31713	6.59743	6.63732	6.38593	84.312	0.209908	0.232758	0.901831	0.367147	0.683058	84.312	-0.10469	0.262783	-0.398391	0.690342	0.965575	84.312	-0.589492	0.270548	-2.17888	0.0293405	0.203577	84.312	0.214676	0.263178	0.815706	0.414668	0.89109	84.312	-0.7994	0.271941	-2.9396	0.00328631	0.0474953	84.312	-0.270126	0.270164	-0.999859	0.317379	0.719921
72430	chr7	45616252	45618454	2203	*	ENSMUSG00000008461.5	Fut1	0	0	6.78432	6.47627	6.38677	6.31357	6.45359	6.19118	6.07868	6.40004	6.41062	5.88811	6.41657	6.22336	6.31189	83.1213	-0.0518619	0.23883	-0.21715	0.828091	0.939531	83.1213	-0.104698	0.258332	-0.405284	0.685269	0.964673	83.1213	0.325738	0.256536	1.26975	0.204172	0.567245	83.1213	-0.0345206	0.261351	-0.132085	0.894917	0.987956	83.1213	0.3776	0.2618	1.44232	0.149212	0.440953	83.1213	0.395915	0.25346	1.56204	0.118278	0.468129
15799	chr11	118809311	118810823	1513	*	ENSMUSG00000085059.1	Gm11750	17938	0	4.92633	5.0165	5.24297	5.61144	5.5882	5.53713	5.34586	5.41702	5.48623	5.11867	5.77138	5.19749	5.27254	43.8373	0.0797008	0.282864	0.281764	0.778125	0.918317	43.8373	-0.1047	0.307032	-0.341005	0.7331	0.97227	43.8373	-0.463366	0.32721	-1.41611	0.156742	0.502806	43.8373	-0.0222821	0.31157	-0.0715155	0.942987	0.993939	43.8373	-0.543066	0.332043	-1.63553	0.101938	0.357056	43.8373	-0.380948	0.322891	-1.1798	0.238078	0.642255
30582	chr16	18388142	18390415	2274	*	ENSMUSG00000087556.1	Gm15764	26266	0	6.42745	6.60181	6.48	6.70653	6.59839	6.47144	6.56233	6.33495	6.66065	6.48638	6.91637	6.77657	7.08668	102.151	-0.382584	0.212669	-1.79897	0.0720237	0.316086	102.151	-0.104702	0.234538	-0.446418	0.655296	0.958989	102.151	-0.41455	0.235217	-1.76241	0.0779995	0.354774	102.151	0.330897	0.233901	1.41469	0.157159	0.7521	102.151	-0.0319652	0.242907	-0.131594	0.895305	0.969697	102.151	0.0210494	0.235851	0.0892488	0.928884	0.985391
74052	chr7	99875945	99876955	1011	*	ENSMUSG00000035211.8	Xrra1	16726	0	5.39094	5.302	5.51382	5.4937	5.37079	5.76203	5.6197	5.49059	5.3346	5.37016	5.5076	5.49921	5.64844	43.8789	0.0213749	0.26651	0.080203	0.936076	0.978408	43.8789	-0.104704	0.290632	-0.360263	0.718651	0.969974	43.8789	-0.209738	0.298602	-0.7024	0.48243	0.796452	43.8789	0.049307	0.293952	0.167738	0.866789	0.984256	43.8789	-0.231113	0.304584	-0.758781	0.447983	0.75184	43.8789	-0.0557272	0.295334	-0.188692	0.850334	0.967264
20946	chr13	52989998	52990599	602	*	ENSMUSG00000056749.7	Nfil3	8924	0	4.97532	5.18648	5.15523	4.64065	4.66648	4.05893	4.47582	4.94504	4.60015	4.84743	4.26708	4.29449	4.38355	25.5964	0.147496	0.361448	0.40807	0.683223	0.876734	25.5964	-0.104704	0.352941	-0.296662	0.766725	0.977203	25.5964	0.801383	0.369152	2.17088	0.0299406	0.206308	25.5964	-0.621533	0.375137	-1.65682	0.0975565	0.677122	25.5964	0.653887	0.375634	1.74076	0.0817264	0.315415	25.5964	0.284554	0.346573	0.821052	0.411617	0.795078
28682	chr15	84439975	84444441	4467	*	ENSMUSG00000062760.10	1810041L15Rik	2655	0	6.98903	7.15646	7.35861	7.43796	7.21968	7.01647	7.11296	7.44797	7.33976	7.08015	7.48362	7.12021	7.25419	157.79	-0.165003	0.199364	-0.827647	0.40787	0.715074	157.79	-0.104717	0.214943	-0.487186	0.626126	0.951909	157.79	-0.21473	0.220851	-0.972287	0.330908	0.69186	157.79	-0.111372	0.217223	-0.51271	0.608154	0.941839	157.79	-0.0497273	0.225057	-0.220954	0.825128	0.946429	157.79	-0.221385	0.218609	-1.0127	0.311204	0.713724
35327	chr17	46770580	46775291	4712	*	ENSMUSG00000062619.5	2310039H08Rik	0	0	9.0706	8.91786	8.50823	8.39738	8.13505	8.3317	8.41372	8.22059	8.06354	8.68142	8.59049	8.74073	8.96854	371.873	-0.481939	0.19633	-2.45474	0.0140987	0.142111	371.873	-0.104746	0.217823	-0.480877	0.630604	0.952938	371.873	0.221396	0.215394	1.02787	0.304013	0.669989	371.873	0.322628	0.217661	1.48225	0.138273	0.732725	371.873	0.703335	0.218247	3.22266	0.00127007	0.0265456	371.873	0.64877	0.215558	3.00973	0.00261484	0.050949
34507	chr17	31344420	31344892	473	*	ENSMUSG00000041119.11	Pde9a	41341	0	3.97302	4.60128	4.6125	4.26287	4.88758	4.18854	4.47582	4.2948	4.54595	4.18607	4.8837	4.60164	4.45409	21.6891	-0.067196	0.35796	-0.187719	0.851097	0.948483	21.6891	-0.104783	0.397744	-0.263444	0.792209	0.97955	21.6891	-0.342822	0.404057	-0.848449	0.396188	0.740898	21.6891	0.219911	0.398537	0.551797	0.581088	0.934789	21.6891	-0.275626	0.415006	-0.66415	0.506595	NA	21.6891	-0.0181273	0.403275	-0.0449501	0.964147	0.993502
2073	chr1	91360892	91361678	787	*	ENSMUSG00000047443.14	Fam132b	4751	0	4.87562	4.77129	4.96191	4.79794	4.80316	4.05893	5.18661	4.75907	5.01362	4.55432	4.26708	4.60164	4.45409	28.1831	0.323805	0.347176	0.932682	0.350984	0.670026	28.1831	-0.104804	0.35736	-0.293272	0.769314	0.977543	28.1831	0.380582	0.375895	1.01247	0.311314	0.675863	28.1831	-0.437893	0.374037	-1.17072	0.241712	0.815032	28.1831	0.056777	0.376255	0.1509	0.880054	0.964923	28.1831	0.047493	0.359304	0.132181	0.894841	0.97637
48215	chr2	166445081	166447640	2560	*	ENSMUSG00000085129.1	5031425F14Rik	0	0	6.2397	6.22625	6.60117	6.18653	6.32325	5.88186	6.16667	6.43773	6.48453	5.93567	6.31687	6.45793	5.87102	80.3766	-0.0932645	0.255059	-0.365659	0.71462	0.89161	80.3766	-0.104842	0.272413	-0.384863	0.700339	0.966918	80.3766	-0.00939388	0.279425	-0.0336187	0.973181	0.992595	80.3766	-0.164039	0.276588	-0.593081	0.553127	0.928224	80.3766	0.0838706	0.28515	0.294128	0.76866	0.922887	80.3766	-0.0685912	0.275293	-0.249157	0.803239	0.955557
83758	chr9	65118306	65118866	561	*	ENSMUSG00000032816.14	Igdcc4	16819	0	4.15413	4.66021	3.73226	4.79794	4.66648	3.14299	4.38091	4.18088	4.6524	3.9594	4.35013	3.82695	4.38355	20.8414	0.072026	0.417882	0.17236	0.863155	0.952605	20.8414	-0.104867	0.439886	-0.238397	0.811573	0.980898	20.8414	0.2534	0.449189	0.564127	0.572668	0.84639	20.8414	-0.198426	0.451662	-0.439324	0.660427	0.951381	20.8414	0.181374	0.457858	0.396136	0.692005	NA	20.8414	0.159841	0.437347	0.365479	0.714754	0.931555
83808	chr9	65575014	65575702	689	*	ENSMUSG00000050721.8	Plekho2	4337	0	5.4266	5.33853	4.73861	5.33159	4.75902	4.30746	5.48927	5.25757	4.97311	4.63337	4.17896	4.11231	4.45409	31.1505	0.70981	0.360222	1.97048	0.0487831	0.260662	31.1505	-0.10487	0.359701	-0.291548	0.770632	0.977952	31.1505	1.17593	0.377964	3.11121	0.0018632	0.0321813	31.1505	-0.859065	0.386596	-2.22213	0.0262748	0.455472	31.1505	0.466116	0.366649	1.27128	0.203628	0.517734	31.1505	0.421731	0.350407	1.20355	0.228764	0.632012
12014	chr11	72049048	72053878	4831	*	ENSMUSG00000020808.3	Fam64a	7015	0	7.88421	7.84984	8.06623	7.88054	7.82836	7.94821	7.89238	7.63804	7.9003	8.04259	8.20067	8.03191	8.22445	245.913	-0.266088	0.17852	-1.49052	0.136087	0.432414	245.913	-0.104874	0.196948	-0.532495	0.594383	0.947067	245.913	-0.286932	0.198062	-1.4487	0.147422	0.488929	245.913	0.178483	0.197273	0.904748	0.365599	0.874064	245.913	-0.0208443	0.201296	-0.103551	0.917526	0.975733	245.913	-0.0035755	0.197738	-0.018082	0.985573	0.997602
19834	chr13	9708397	9709828	1432	*	ENSMUSG00000021156.16	Zmynd11	55492	0	6.02382	6.18672	6.38677	6.33084	6.16313	6.92643	6.07868	6.48649	5.86396	6.32906	6.01989	6.62603	6.1724	74.6118	0.119461	0.26827	0.4453	0.656103	0.863626	74.6118	-0.104894	0.294317	-0.356397	0.721543	0.970336	74.6118	-0.201669	0.301294	-0.669343	0.503277	0.808306	74.6118	-0.0522498	0.297145	-0.175839	0.86042	0.983225	74.6118	-0.32113	0.303807	-1.05702	0.290503	0.61972	74.6118	-0.149025	0.298505	-0.49924	0.61761	0.898363
43623	chr2	35228075	35229736	1662	*	ENSMUSG00000084768.1	Gm13605	3539	0	5.15617	5.33853	6.1576	6.12846	5.82068	5.76203	5.81387	6.0241	5.88594	6.17905	5.64551	5.80976	6.01797	56.9123	-0.0328532	0.250285	-0.131263	0.895567	0.964266	56.9123	-0.104898	0.25935	-0.404464	0.685872	0.964673	56.9123	-0.595455	0.290946	-2.04662	0.0406955	0.246802	56.9123	-0.313937	0.26681	-1.17663	0.239343	0.813448	56.9123	-0.562602	0.296977	-1.89443	0.058168	0.259243	56.9123	-0.804494	0.28412	-2.83153	0.00463264	0.0748999
50790	chr3	84085104	84086139	1036	*	ENSMUSG00000103261.1	Gm36981	21651	0	5.5928	5.40894	5.91205	5.74625	5.18312	5.01499	5.6197	5.84868	5.45715	5.82215	5.18456	5.52375	5.55524	43.8522	-0.15075	0.285321	-0.528351	0.597256	0.833861	43.8522	-0.104899	0.288486	-0.36362	0.716142	0.969279	43.8522	0.0670691	0.306492	0.218828	0.826784	0.94873	43.8522	-0.399717	0.29839	-1.33958	0.180382	0.771782	43.8522	0.217819	0.316763	0.687641	0.491679	0.782521	43.8522	-0.227749	0.296858	-0.767197	0.442965	0.812882
77968	chr8	70466642	70470127	3486	*	ENSMUSG00000055707.12	Klhl26	6815	0	6.59355	7.16666	7.01665	7.25105	7.10975	6.3381	6.49594	6.94481	7.17987	6.97784	6.81769	6.59162	6.95908	123.384	-0.081491	0.242662	-0.33582	0.737006	0.901722	123.384	-0.104909	0.259177	-0.404777	0.685641	0.964673	123.384	0.11731	0.265701	0.441512	0.658842	0.886106	123.384	-0.349895	0.263243	-1.32917	0.183792	0.774246	123.384	0.198801	0.269748	0.736988	0.46113	0.76124	123.384	-0.127676	0.261673	-0.487921	0.625606	0.902006
80266	chr8	120602346	120603653	1308	*	ENSMUSG00000097702.1	Gm26739	3793	0	5.5928	5.26451	5.96462	5.96111	5.34116	5.80309	5.84975	5.93906	5.88594	5.75304	5.83042	5.97905	6.23384	57.6201	-0.375741	0.257981	-1.45647	0.145264	0.446165	57.6201	-0.104912	0.274044	-0.382828	0.701847	0.967018	57.6201	-0.599363	0.290206	-2.0653	0.0388943	0.240474	57.6201	0.0627131	0.276434	0.226865	0.820529	0.977878	57.6201	-0.223622	0.301616	-0.741411	0.458444	0.759548	57.6201	-0.431738	0.28793	-1.49945	0.133756	0.4971
68621	chr6	90575002	90576523	1522	*	ENSMUSG00000089781.2	Gm15756	23424	0	6.02382	5.94749	6.28709	6.16743	5.863	6.09526	5.66068	6.13533	6.10797	6.12536	6.09405	5.97905	6.08619	67.7799	-0.175031	0.238379	-0.734257	0.462792	0.754102	67.7799	-0.104935	0.24864	-0.422037	0.672998	0.962728	67.7799	-0.0658945	0.259085	-0.254336	0.799236	0.939787	67.7799	-0.178546	0.253977	-0.702999	0.482057	0.910747	67.7799	0.109137	0.267476	0.408024	0.683256	0.885504	67.7799	-0.139505	0.253855	-0.549545	0.582631	0.883843
61840	chr5	72843838	72844426	589	*	ENSMUSG00000029217.16	Tec	24056	0	4.82306	4.82378	4.85457	4.58416	4.71349	5.43633	5.12937	4.8735	4.36992	4.55432	4.70593	4.81551	4.96957	27.0457	0.260121	0.324189	0.802375	0.422336	0.724692	27.0457	-0.104942	0.364793	-0.287677	0.773594	0.978242	27.0457	-0.0122278	0.363417	-0.0336467	0.973159	0.992584	27.0457	0.119164	0.367747	0.324039	0.745908	0.967312	27.0457	-0.272349	0.365308	-0.745533	0.45595	0.757458	27.0457	0.211879	0.360427	0.587855	0.556629	0.874605
68289	chr6	85214280	85214944	665	*	ENSMUSG00000033726.8	Emx1	26841	0	4.71183	4.92335	4.96191	5.0271	4.66648	4.41733	3.62457	4.97952	5.23534	4.38191	4.93841	4.45622	3.96746	25.9703	-0.168894	0.382954	-0.441029	0.659192	0.865008	25.9703	-0.104948	0.376874	-0.278469	0.780652	0.978883	25.9703	0.336926	0.399255	0.843887	0.398732	0.742603	25.9703	-0.516469	0.393631	-1.31206	0.189498	0.780788	25.9703	0.50582	0.415197	1.21827	0.223123	0.542453	25.9703	-0.0745951	0.382745	-0.194895	0.845475	0.96597
24681	chr14	57718253	57718701	449	*	ENSMUSG00000092358.1	Gm20430	20239	0	4.06642	4.33811	4.05673	3.74965	4.01273	4.30746	3.78144	3.84917	3.55245	3.9594	2.47599	3.82695	3.96746	14.6516	0.485048	0.446137	1.08722	0.27694	NA	14.6516	-0.104955	0.470439	-0.223101	0.823457	NA	14.6516	0.664098	0.475438	1.39681	0.16247	0.511245	14.6516	-0.339482	0.491678	-0.690457	0.489907	0.912094	14.6516	0.17905	0.46904	0.381737	0.702656	NA	14.6516	0.429571	0.453439	0.947362	0.343455	NA
34229	chr17	28814482	28814906	425	*	ENSMUSG00000063952.15	Brpf3	13391	0	3.76586	4.82378	4.2385	4.58416	4.84599	3.58098	4.47582	4.05719	4.36992	4.51311	3.34013	3.3662	3.96746	19.1667	0.924599	0.433148	2.1346	0.0327935	NA	19.1667	-0.104993	0.431646	-0.243239	0.80782	0.980582	19.1667	0.869927	0.470396	1.84935	0.0644073	0.320388	19.1667	-0.905223	0.469226	-1.92918	0.0537081	0.570175	19.1667	-0.0546716	0.448156	-0.121992	0.902905	NA	19.1667	0.0696974	0.432918	0.160995	0.872098	0.972251
14646	chr11	106627327	106628668	1342	*	ENSMUSG00000040548.15	Tex2	13903	0	5.95221	5.84962	5.71133	6.04721	6.21306	5.585	5.73931	5.69116	6.08914	5.56421	6.04504	5.88746	5.76402	57.8311	-0.000761531	0.264159	-0.00288285	0.9977	0.999303	57.8311	-0.105013	0.287449	-0.365327	0.714867	0.968908	57.8311	0.000122317	0.290276	0.000421383	0.999664	0.999971	57.8311	0.00783699	0.290584	0.0269698	0.978484	0.997989	57.8311	0.000883848	0.295581	0.00299021	0.997614	0.999518	57.8311	0.112972	0.287138	0.393443	0.693992	0.924873
13113	chr11	87881120	87881769	650	*	ENSMUSG00000052234.2	Epx	5583	0	4.87562	4.18601	4.2385	4.98408	4.3468	4.61475	3.78144	4.71881	4.84428	4.07718	4.42865	4.04608	4.64712	23.5713	-0.0974361	0.393016	-0.247919	0.804197	0.92932	23.5713	-0.105018	0.400166	-0.262436	0.792985	0.97955	23.5713	0.198014	0.417428	0.474366	0.635239	0.875377	23.5713	-0.304875	0.413574	-0.737172	0.461017	0.906596	23.5713	0.29545	0.431376	0.684901	0.493407	0.783566	23.5713	-0.00184347	0.404148	-0.00456136	0.996361	0.999201
7551	chr10	80013056	80017929	4874	*	ENSMUSG00000035697.14	Hmha1	0	0	7.66284	7.66799	7.74414	7.75822	7.50668	7.45042	7.80368	7.56612	7.78803	7.58159	8.02224	7.83024	7.87829	218.734	-0.318971	0.180556	-1.7666	0.0772946	0.327199	218.734	-0.10502	0.198047	-0.530277	0.59592	0.947119	218.734	-0.246239	0.199225	-1.23599	0.216464	0.58156	218.734	0.159939	0.198514	0.805684	0.420425	0.892055	218.734	0.072732	0.203401	0.35758	0.720658	0.903345	218.734	0.0187199	0.19876	0.0941834	0.924963	0.984532
70993	chr7	6850969	6852782	1814	*	ENSMUSG00000092875.2	Gm22649	10847	0	6.54569	6.32059	6.46183	5.84571	5.8837	6.63956	5.81387	6.07282	5.99111	6.15245	6.27497	6.54442	6.34938	74.1246	-0.261088	0.257775	-1.01285	0.311132	0.636145	74.1246	-0.105059	0.283523	-0.37055	0.710973	0.968575	74.1246	0.0384275	0.279318	0.137576	0.890575	0.969366	74.1246	0.22256	0.28385	0.784075	0.432996	0.897182	74.1246	0.299515	0.286844	1.04417	0.296405	0.626515	74.1246	0.366047	0.278985	1.31207	0.189498	0.58263
12520	chr11	78373343	78375324	1982	*	ENSMUSG00000002057.4	Foxn1	11233	0	6.35525	6.08286	5.96462	6.22398	6.07586	5.84302	5.84975	6.0241	6.18092	5.78801	5.9943	6.1777	6.21365	67.598	-0.197653	0.2435	-0.811715	0.416955	0.72145	67.598	-0.105062	0.261513	-0.401748	0.68787	0.965062	67.598	0.0911269	0.261602	0.348342	0.727583	0.914618	67.598	0.0313095	0.264176	0.118517	0.905658	0.988922	67.598	0.288779	0.269906	1.06992	0.284653	0.613582	67.598	0.227498	0.258911	0.878673	0.379579	0.770825
9756	chr11	8562858	8563629	772	*	ENSMUSG00000020422.13	Tns3	100905	0	5.11304	5.22602	5.36533	5.26128	5.28001	5.43633	5.29471	5.0461	5.42748	5.14588	3.98471	5.44884	5.58698	35.2085	0.153232	0.326566	0.469222	0.638911	0.85509	35.2085	-0.105075	0.352752	-0.297872	0.765801	0.977203	35.2085	-0.0135855	0.362976	-0.0374281	0.970144	0.991875	35.2085	-0.132019	0.359067	-0.367673	0.713117	0.960739	35.2085	-0.166818	0.366694	-0.454924	0.649164	0.870108	35.2085	-0.0405301	0.35673	-0.113616	0.909543	0.980151
12993	chr11	85873415	85873804	390	*	ENSMUSG00000000094.12	Tbx4	12617	0	3.64993	2.59917	3.84872	3.94173	3.85393	3.37855	4.17001	3.6917	4.01833	3.69035	3.8768	2.68521	3.76035	13.3602	0.390519	0.472612	0.826299	0.408634	NA	13.3602	-0.105095	0.485122	-0.216637	0.828492	NA	13.3602	-0.303766	0.55944	-0.542983	0.587141	0.852951	13.3602	-0.446558	0.510498	-0.87475	0.38171	0.881541	13.3602	-0.694286	0.557152	-1.24613	0.212715	NA	13.3602	-0.645229	0.536384	-1.20293	0.229005	NA
35234	chr17	46119343	46119735	393	*	ENSMUSG00000023967.9	Mrps18a	8356	0	4.59129	4.47569	4.2385	4.52537	4.51547	3.58098	4.47582	4.63477	4.09584	4.07718	4.57394	4.7752	4.30938	21.1936	-0.300166	0.375227	-0.799958	0.423735	0.725519	21.1936	-0.105097	0.404721	-0.259678	0.795112	0.979633	21.1936	-0.0435253	0.399665	-0.108905	0.913278	0.976478	21.1936	0.189456	0.406277	0.466321	0.640986	0.948169	21.1936	0.256641	0.419415	0.611902	0.540603	NA	21.1936	0.251028	0.398083	0.630591	0.528308	0.861405
10843	chr11	51755439	51757297	1859	*	ENSMUSG00000036391.16	Sec24a	6336	0	8.22024	8.24579	7.98585	7.86284	7.17838	7.92049	7.46498	7.46632	7.33177	8.40273	7.91721	8.05734	8.21432	232.886	-0.525848	0.259276	-2.02814	0.042546	0.243394	232.886	-0.105098	0.285921	-0.367576	0.713189	0.968702	232.886	0.165324	0.284721	0.580653	0.561474	0.8411	232.886	0.14368	0.286263	0.501916	0.615727	0.943881	232.886	0.691172	0.288498	2.39576	0.0165858	0.123848	232.886	0.414102	0.284378	1.45617	0.145346	0.5165
38330	chr18	61548386	61549245	860	*	ENSMUSG00000024576.14	Csnk1a1	6028	0	5.46141	6.24562	5.54868	5.26128	5.6132	5.84302	5.44303	5.49059	5.05302	5.32324	5.13857	5.74861	5.34857	45.1	0.191357	0.293445	0.652107	0.514332	0.787439	45.1	-0.105104	0.324699	-0.323695	0.746169	0.973588	45.1	0.467314	0.315845	1.47957	0.138989	0.475739	45.1	0.0435178	0.327994	0.132679	0.894447	0.987861	45.1	0.275957	0.318641	0.866044	0.386466	0.707129	45.1	0.615936	0.312423	1.97148	0.0486687	0.301275
80230	chr8	120346081	120349073	2993	*	ENSMUSG00000080549.2	Gm22715	94475	0	6.56182	6.79823	6.96597	6.97167	6.96183	6.49669	6.60495	6.73882	6.98992	6.85953	7.166	7.12021	6.66405	118.462	-0.285459	0.220125	-1.29681	0.194698	0.513137	118.462	-0.105107	0.238254	-0.441157	0.6591	0.960019	118.462	-0.319345	0.24368	-1.31051	0.190023	0.549009	118.462	0.0334378	0.239853	0.13941	0.889127	0.987365	118.462	-0.0338857	0.24965	-0.135733	0.892032	0.968573	118.462	-0.180799	0.242106	-0.746779	0.455197	0.819232
86600	chrX	74328334	74330766	2433	*	ENSMUSG00000031398.13	Plxna3	0	0	7.54608	7.44319	7.22493	7.49269	7.06513	7.41112	7.21279	6.8824	6.94873	7.76391	7.55538	7.64691	7.82605	165.178	-0.453083	0.236375	-1.9168	0.0552639	0.276968	165.178	-0.105112	0.261529	-0.401913	0.687748	0.965029	165.178	-0.186166	0.260123	-0.715685	0.474186	0.79082	165.178	0.315695	0.261268	1.20832	0.226924	0.805395	165.178	0.266917	0.264905	1.00759	0.313649	0.644052	165.178	0.234641	0.260386	0.90113	0.367519	0.761861
83284	chr9	60275373	60277110	1738	*	ENSMUSG00000088550.1	Gm22099	142752	0	6.46223	6.08286	6.32779	6.24235	5.6132	5.67623	6.0169	6.19523	6.10797	6.2308	6.31687	6.48317	6.6491	71.6285	-0.732816	0.240949	-3.04137	0.00235506	0.0608579	71.6285	-0.105118	0.253801	-0.414176	0.678745	0.963759	71.6285	-0.209493	0.254174	-0.824208	0.409821	0.750647	71.6285	0.208685	0.254277	0.820702	0.411816	0.890414	71.6285	0.523323	0.270118	1.93739	0.0526977	0.245296	71.6285	0.104311	0.253699	0.411161	0.680954	0.920399
38294	chr18	61123885	61124458	574	*	ENSMUSG00000098389.1	Mir6983	6416	0	4.15413	4.66021	4.79776	4.26287	4.28589	3.91651	3.92292	4.8735	4.01833	4.28731	4.42865	3.56846	3.96746	20.3771	0.083357	0.417708	0.199558	0.841826	0.94465	20.3771	-0.105155	0.41082	-0.255964	0.797979	0.98034	20.3771	0.453748	0.438473	1.03484	0.300745	0.667409	20.3771	-0.573219	0.433927	-1.321	0.186501	0.777429	20.3771	0.370391	0.447974	0.826813	0.408343	NA	20.3771	-0.0143155	0.415618	-0.0344439	0.972523	0.995327
6885	chr10	62326379	62327988	1610	*	ENSMUSG00000085347.1	Hk1os	12267	0	5.92753	6.06116	5.96462	6.18653	6.17996	5.91969	5.6197	5.92143	5.97068	6.0409	5.83042	5.99669	5.73598	61.9028	0.0822953	0.249126	0.330337	0.741146	0.903359	61.9028	-0.105179	0.264037	-0.398351	0.690372	0.965575	61.9028	0.134231	0.271988	0.493518	0.621646	0.869789	61.9028	-0.222212	0.270249	-0.822252	0.410934	0.890359	61.9028	0.0519356	0.276229	0.188017	0.850864	0.955506	61.9028	0.017198	0.265817	0.0646985	0.948414	0.990083
19230	chr12	109838757	109842337	3581	*	ENSMUSG00000093351.1	Mir3072	90878	0	7.45403	7.5405	7.20322	7.34753	7.09207	7.16561	7.05266	7.25738	7.04957	7.20184	7.33862	7.41075	7.25419	152.976	-0.236618	0.187136	-1.26442	0.206081	0.526433	152.976	-0.105181	0.203079	-0.517932	0.604506	0.948512	152.976	0.161252	0.20189	0.798713	0.424457	0.759194	152.976	0.0594675	0.204398	0.290939	0.771098	0.971264	152.976	0.39787	0.207038	1.92172	0.0546412	0.250271	152.976	0.3259	0.200554	1.625	0.104162	0.439859
57359	chr4	130937715	130938119	405	*	ENSMUSG00000040533.7	Matn1	6265	0	3.52388	4.40854	4.67693	4.26287	4.75902	3.37855	4.17001	4.4504	4.75153	3.83114	4.64144	3.47087	3.96746	19.174	0.209696	0.436644	0.480246	0.631053	NA	19.174	-0.105195	0.451489	-0.232996	0.815764	0.981359	19.174	-0.0402629	0.488707	-0.0823867	0.934339	0.981847	19.174	-0.425774	0.468854	-0.908115	0.363817	0.873271	19.174	-0.249959	0.492788	-0.507235	0.61199	NA	19.174	-0.360841	0.472072	-0.764377	0.444642	0.814111
36876	chr18	4813794	4814071	278	*	ENSMUSG00000097043.1	Gm10556	1307	0	3.87315	4.10349	4.47431	4.64065	3.93551	4.51941	3.92292	4.54553	4.60015	4.23758	3.63328	3.82695	3.86762	17.4927	0.362057	0.412213	0.878325	0.379767	NA	17.4927	-0.105219	0.393235	-0.267573	0.789028	0.979292	17.4927	0.224426	0.454451	0.493839	0.62142	0.869595	17.4927	-0.824391	0.426914	-1.93105	0.0534774	0.568901	17.4927	-0.137632	0.453213	-0.30368	0.761371	NA	17.4927	-0.494746	0.42297	-1.1697	0.242124	NA
59752	chr4	152496000	152496458	459	*	ENSMUSG00000028931.11	Kcnab2	18128	0	3.87315	4.01597	3.73226	4.18903	4.66648	4.18854	3.01503	3.84917	3.84958	3.9594	3.8768	3.25333	3.86762	15.7743	0.534772	0.441968	1.20998	0.226288	NA	15.7743	-0.105232	0.469034	-0.22436	0.822477	NA	15.7743	0.299571	0.491265	0.609794	0.541998	0.831198	15.7743	-0.343088	0.489256	-0.701244	0.483151	0.910761	15.7743	-0.235201	0.483714	-0.486239	0.626797	NA	15.7743	0.0617153	0.47113	0.130994	0.89578	NA
2599	chr1	121326897	121328753	1857	*	ENSMUSG00000104253.1	Gm37174	0	0	8.09838	7.56383	7.90073	7.84492	7.43836	7.70993	7.83982	7.58864	7.59464	8.06057	7.55538	7.83515	7.79242	207.846	-0.0697613	0.212927	-0.327631	0.743191	0.904117	207.846	-0.105243	0.233044	-0.4516	0.651557	0.958161	207.846	0.120575	0.234761	0.513606	0.607527	0.862963	207.846	-0.138417	0.234693	-0.589781	0.555337	0.928537	207.846	0.190336	0.237108	0.80274	0.422125	0.733607	207.846	0.0873999	0.233112	0.374926	0.707715	0.929297
63626	chr5	118255207	118255752	546	*	ENSMUSG00000032840.7	2410131K14Rik	9979	0	4.45976	4.82378	4.32146	4.26287	4.61788	3.91651	3.01503	4.05719	4.09584	4.38191	3.49414	3.74582	4.14853	18.6335	0.265706	0.42887	0.61955	0.535554	NA	18.6335	-0.105257	0.432425	-0.24341	0.807687	0.980582	18.6335	0.879826	0.440645	1.99667	0.0458605	0.264595	18.6335	-0.499322	0.455801	-1.09548	0.273306	0.833104	18.6335	0.614119	0.443409	1.385	0.166053	NA	18.6335	0.48576	0.416419	1.16652	0.243405	0.64791
67770	chr6	61192627	61193059	433	*	ENSMUSG00000097924.2	A730020E08Rik	11816	0	4.82306	4.53985	4.54506	4.58416	5.39983	5.01499	5.12937	4.49875	3.93642	4.77954	4.50313	4.7752	4.86989	25.0771	0.496671	0.328337	1.51269	0.130359	0.424051	25.0771	-0.105294	0.379953	-0.277123	0.781686	0.978888	25.0771	-0.0441926	0.376402	-0.117408	0.906537	0.974552	25.0771	0.170871	0.381854	0.447479	0.654529	0.951365	25.0771	-0.540864	0.372821	-1.45073	0.146854	0.436544	25.0771	0.231972	0.374474	0.619462	0.535612	0.865247
38924	chr18	77487784	77488186	403	*	ENSMUSG00000025427.14	Rnf165	76960	0	5.23874	4.82378	3.84872	4.695	4.3468	5.14843	5.06976	4.12036	4.48962	4.13265	3.98471	4.60164	3.76035	24.2782	0.697828	0.377712	1.84751	0.0646726	0.299272	24.2782	-0.105297	0.419399	-0.251067	0.801762	0.980362	24.2782	0.891971	0.404624	2.20444	0.0274933	0.195846	24.2782	-0.168022	0.430992	-0.38985	0.696647	0.957692	24.2782	0.194143	0.393944	0.492819	0.622141	0.857709	24.2782	0.829246	0.392253	2.11406	0.0345103	0.249924
63780	chr5	119619435	119621033	1599	*	ENSMUSG00000085708.1	Gm16063	4908	0	6.09204	5.89938	6.38677	6.2784	5.92424	5.9925	5.57752	6.15054	6.31662	6.21804	6.16458	6.11447	6.27339	67.2929	-0.341779	0.238717	-1.43173	0.152221	0.455499	67.2929	-0.105298	0.247329	-0.425741	0.670296	0.962113	67.2929	-0.187994	0.258826	-0.726334	0.467634	0.786628	67.2929	-0.150657	0.251955	-0.597952	0.549872	0.927114	67.2929	0.153784	0.269558	0.570506	0.568335	0.828817	67.2929	-0.233353	0.254326	-0.917535	0.358862	0.755841
50695	chr3	80003194	80003960	767	*	ENSMUSG00000103181.1	A330069K06Rik	50931	0	5.0227	4.71682	5.77159	5.82148	5.0429	5.67623	5.00758	5.6702	5.05302	6.12536	4.99111	5.25725	4.7628	39.1904	0.232221	0.328035	0.707916	0.478998	0.765007	39.1904	-0.1053	0.330101	-0.318994	0.749731	0.974172	39.1904	-0.156949	0.371523	-0.422447	0.672699	0.892217	39.1904	-0.787565	0.34635	-2.2739	0.0229723	0.436994	39.1904	-0.38917	0.373816	-1.04107	0.297842	0.628222	39.1904	-0.839213	0.356423	-2.35454	0.0185456	0.177022
43581	chr2	34563057	34563584	528	*	ENSMUSG00000081992.1	Gm13408	1414	0	4.76852	4.97068	4.67693	4.93975	4.92801	4.30746	4.17001	4.59084	4.6524	4.88021	3.8768	4.35044	4.86989	24.3978	0.136802	0.366689	0.373074	0.709094	0.889178	24.3978	-0.105302	0.37413	-0.281458	0.778359	0.978661	24.3978	0.467094	0.387818	1.20442	0.228429	0.594724	24.3978	-0.410027	0.389972	-1.05143	0.293062	0.84465	24.3978	0.330292	0.394008	0.838288	0.401869	0.719153	24.3978	0.162369	0.371885	0.436612	0.662393	0.914411
11417	chr11	61165503	61167030	1528	*	ENSMUSG00000042506.15	Usp22	8024	0	5.92753	6.22625	5.01272	5.26128	5.42829	4.18854	4.9426	4.23896	5.42748	5.22458	4.99111	4.50634	5.55524	37.3495	-0.083876	0.365919	-0.22922	0.818698	0.935831	37.3495	-0.105312	0.392489	-0.268319	0.788454	0.979267	37.3495	1.04064	0.378261	2.75111	0.0059393	0.0733181	37.3495	-0.0810282	0.39796	-0.203609	0.838659	0.980359	37.3495	1.12452	0.387647	2.90088	0.00372118	0.0509246	37.3495	1.06492	0.372501	2.85885	0.00425178	0.0710116
19670	chr12	117196369	117197637	1269	*	ENSMUSG00000099907.1	Gm10421	44717	0	5.46141	5.82408	6.04005	5.69383	5.79905	6.3381	5.48927	5.81088	5.99111	5.48117	5.5782	5.97905	5.15039	52.6317	0.289354	0.291216	0.993606	0.320415	0.644392	52.6317	-0.105316	0.314136	-0.335256	0.737432	0.972746	52.6317	0.033555	0.325387	0.103123	0.917865	0.977898	52.6317	-0.2556	0.320723	-0.79695	0.42548	0.893981	52.6317	-0.255799	0.32629	-0.783961	0.433063	0.74132	52.6317	-0.116729	0.318897	-0.36604	0.714335	0.931402
82392	chr9	44069991	44074034	4044	*	ENSMUSG00000032010.14	Usp2	2969	0	7.65534	7.80485	7.29845	7.45381	7.25983	7.06792	7.72858	7.35254	7.29937	7.16906	7.60694	7.42385	7.77185	178.649	-0.228836	0.204647	-1.1182	0.263482	0.589911	178.649	-0.105347	0.226551	-0.465004	0.641929	0.956105	178.649	0.127884	0.2235	0.572187	0.567195	0.844177	178.649	0.226813	0.226711	1.00045	0.317093	0.855632	178.649	0.35672	0.227376	1.56885	0.116683	0.384099	178.649	0.460044	0.223337	2.05986	0.0394117	0.268868
19077	chr12	108225189	108228100	2912	*	ENSMUSG00000021258.9	Ccnk	45450	0	6.85147	7.11494	6.83091	6.92695	6.93232	6.44574	6.83719	6.69798	6.78287	6.843	7.00873	6.76632	6.97116	115.915	-0.148576	0.2102	-0.706832	0.479671	0.765291	115.915	-0.105355	0.228497	-0.461078	0.644742	0.956621	115.915	0.0757457	0.228694	0.33121	0.740486	0.919439	115.915	0.0342336	0.230255	0.148677	0.881809	0.986222	115.915	0.224322	0.233722	0.95978	0.337166	0.666425	115.915	0.215334	0.226924	0.948929	0.342657	0.741733
9464	chr11	4217436	4221509	4074	*	ENSMUSG00000020424.3	Gatsl3	0	0	8.51762	8.2649	8.02969	8.13274	7.839	8.07096	8.12249	7.72698	8.06354	8.11323	8.26629	8.33551	8.58426	288.368	-0.392404	0.186441	-2.10471	0.0353167	0.221545	288.368	-0.105356	0.206818	-0.509417	0.61046	0.949144	288.368	-0.00520537	0.204656	-0.0254348	0.979708	0.99458	288.368	0.319997	0.206602	1.54886	0.121415	0.714777	288.368	0.387198	0.207992	1.8616	0.0626595	0.270462	288.368	0.420148	0.204874	2.05076	0.04029	0.27175
60498	chr5	23781113	23781604	492	*	ENSMUSG00000057541.14	Pus7	2106	0	4.38921	4.26406	3.73226	4.695	3.35802	4.30746	4.17001	3.51492	4.60015	4.33539	4.57394	4.60164	4.81733	19.8592	-0.766308	0.411126	-1.86393	0.062332	0.294668	19.8592	-0.105377	0.435803	-0.241799	0.808936	0.980885	19.8592	-0.355323	0.431937	-0.822628	0.41072	0.751294	19.8592	0.374096	0.433023	0.863916	0.387634	0.882967	19.8592	0.410985	0.466888	0.880266	0.378715	NA	19.8592	0.12415	0.434724	0.285583	0.775198	0.948028
59883	chr4	154190467	154190912	446	*	ENSMUSG00000057751.14	Megf6	19736	0	4.97532	3.92279	4.54506	4.46409	4.71349	4.70417	4.05175	4.34855	4.09584	4.67132	4.42865	3.97667	3.86762	21.2282	0.459552	0.391328	1.17434	0.240258	0.565098	21.2282	-0.105378	0.408509	-0.257957	0.79644	0.980106	21.2282	0.462158	0.425548	1.08603	0.277465	0.645111	21.2282	-0.425647	0.427207	-0.99635	0.31908	0.856135	21.2282	0.00260588	0.421569	0.00618138	0.995068	NA	21.2282	0.141888	0.406774	0.348814	0.727229	0.934605
55895	chr4	107484419	107485515	1097	*	ENSMUSG00000034762.9	Glis1	49827	0	4.71183	5.4429	5.36533	5.18736	5.24843	4.86793	5.00758	4.97952	5.45715	5.06265	5.18456	5.49921	4.70611	36.6715	-0.113536	0.318808	-0.356128	0.721745	0.894634	36.6715	-0.105388	0.337322	-0.312425	0.754718	0.975135	36.6715	-0.0560355	0.347895	-0.16107	0.872038	0.96356	36.6715	-0.098449	0.343415	-0.286677	0.77436	0.971855	36.6715	0.0575009	0.357873	0.160674	0.87235	0.962551	36.6715	-0.0490968	0.341883	-0.143607	0.885811	0.97455
78635	chr8	87217409	87217712	304	*	ENSMUSG00000098257.1	Gm27169	14382	0	2.8682	3.33726	4.05673	3.94173	3.47177	4.18854	4.38091	4.12036	3.93642	3.61445	3.16769	3.56846	3.76035	13.8117	0.522441	0.452216	1.15529	0.247972	NA	13.8117	-0.105393	0.463798	-0.227239	0.820238	NA	13.8117	-0.447875	0.555209	-0.806679	0.419852	0.756537	13.8117	-0.507906	0.49112	-1.03418	0.301052	0.848659	13.8117	-0.970316	0.548133	-1.77022	0.0766903	NA	13.8117	-0.850388	0.531194	-1.6009	0.109399	NA
65702	chr5	140711456	140712268	813	*	ENSMUSG00000000148.17	Brat1	6444	0	4.92633	4.53985	4.67693	4.79794	4.88758	4.18854	4.87456	4.63477	4.6524	4.63337	4.76765	4.64702	4.30938	26.1078	0.131004	0.341662	0.383433	0.701399	0.88585	26.1078	-0.105412	0.361899	-0.291275	0.770841	0.978037	26.1078	0.162914	0.371461	0.438575	0.660969	0.887109	26.1078	-0.159688	0.371778	-0.429524	0.667542	0.952582	26.1078	0.0319094	0.377355	0.0845606	0.932611	0.980425	26.1078	0.108638	0.361574	0.30046	0.763827	0.944859
41398	chr19	55617316	55617693	378	*	ENSMUSG00000097632.1	4930552P12Rik	84510	0	3.64993	4.18601	4.05673	4.02896	4.28589	3.14299	4.17001	3.92189	4.01833	3.89669	3.98471	3.90375	3.05685	15.7786	0.308242	0.438277	0.703303	0.481867	NA	15.7786	-0.105445	0.453707	-0.232408	0.816221	NA	15.7786	0.250883	0.479368	0.523363	0.600722	0.85968	15.7786	-0.354247	0.474206	-0.747032	0.455045	0.904883	15.7786	-0.0573581	0.480346	-0.11941	0.904951	NA	15.7786	0.00208164	0.4591	0.00453419	0.996382	NA
30916	chr16	28752297	28754015	1719	*	ENSMUSG00000076064.1	Mir690	152253	0	7.31821	6.98268	6.96597	6.92695	7.07416	7.30077	7.12765	6.71854	6.69842	7.06597	7.09554	7.29434	6.85864	124.566	0.0674037	0.210418	0.320333	0.748716	0.906407	124.566	-0.105445	0.234393	-0.449865	0.652808	0.958324	124.566	0.0614111	0.232437	0.264205	0.791622	0.937749	124.566	0.153459	0.235123	0.652676	0.513965	0.919084	124.566	-0.0059926	0.234774	-0.025525	0.979636	0.994273	124.566	0.320316	0.231699	1.38247	0.166829	0.549875
13476	chr11	95193008	95193488	481	*	ENSMUSG00000083548.1	Gm11514	16194	0	3.64993	4.01597	4.32146	4.58416	4.75902	3.37855	3.62457	4.54553	4.48962	4.01949	4.50313	3.47087	3.96746	18.9489	0.142335	0.4309	0.330321	0.741157	NA	18.9489	-0.105459	0.436341	-0.24169	0.80902	0.980885	18.9489	-0.17532	0.486957	-0.360032	0.718823	0.910616	18.9489	-0.478456	0.456198	-1.04879	0.294275	0.845389	18.9489	-0.317655	0.493478	-0.643707	0.519765	NA	18.9489	-0.548317	0.468405	-1.1706	0.241758	0.646086
25358	chr14	75793909	75794662	754	*	ENSMUSG00000022003.6	Slc25a30	6871	0	5.4266	4.40854	5.06181	5.2248	5.21614	5.27057	5.12937	5.20024	5.01362	4.91227	5.13857	4.50634	4.86989	34.1795	0.37554	0.321742	1.16721	0.243126	0.568102	34.1795	-0.105461	0.341697	-0.308639	0.757596	0.975728	34.1795	0.164553	0.357791	0.459914	0.645578	0.880225	34.1795	-0.315918	0.353117	-0.894657	0.37097	0.876533	34.1795	-0.210986	0.356987	-0.591021	0.554507	0.820616	34.1795	-0.0459039	0.346526	-0.132469	0.894613	0.976339
55710	chr4	105291077	105292295	1219	*	ENSMUSG00000081819.1	Gm12722	82650	0	5.4266	6.20662	5.61596	5.93876	5.6132	6.28112	5.81387	5.93906	5.51473	5.56421	5.77138	5.99669	5.67821	54.6415	0.0815221	0.279343	0.291835	0.770413	0.915528	54.6415	-0.105472	0.307156	-0.343383	0.73131	0.972145	54.6415	0.0438282	0.307997	0.142301	0.886842	0.968334	54.6415	0.0380518	0.309899	0.122788	0.902275	0.988825	54.6415	-0.0376939	0.311948	-0.120834	0.903823	0.972183	54.6415	0.187352	0.305237	0.613792	0.539353	0.867227
54777	chr4	59713153	59713549	397	*	ENSMUSG00000045071.13	E130308A19Rik	86941	0	3.64993	3.92279	4.67693	4.74739	4.84599	3.75848	4.27931	4.94504	4.16939	4.59438	3.76017	4.4043	3.86762	19.8205	0.377032	0.400902	0.940458	0.346982	0.666943	19.8205	-0.105476	0.400266	-0.263514	0.792154	0.97955	19.8205	-0.289517	0.470396	-0.615476	0.53824	0.829091	19.8205	-0.681799	0.424983	-1.6043	0.108649	0.69519	19.8205	-0.666549	0.469151	-1.42076	0.155387	NA	19.8205	-0.86584	0.44819	-1.93186	0.0533767	0.316331
35476	chr17	48274615	48275682	1068	*	ENSMUSG00000051682.15	Treml4	10319	0	5.27832	5.40894	5.74178	5.58289	5.75478	5.21079	5.70053	5.6702	5.39718	5.58425	5.5782	6.08179	5.94636	47.5018	-0.304668	0.267136	-1.1405	0.254078	0.580012	47.5018	-0.10549	0.291932	-0.361352	0.717837	0.969775	47.5018	-0.560097	0.301181	-1.85967	0.0629324	0.316424	47.5018	0.236613	0.29217	0.809849	0.418027	0.891492	47.5018	-0.255428	0.311785	-0.819246	0.412646	0.726542	47.5018	-0.217993	0.30095	-0.724349	0.468852	0.827382
36317	chr17	79981660	79983626	1967	*	ENSMUSG00000088183.1	Gm22215	49887	0	6.25961	6.32059	6.91346	6.93826	6.57312	6.63956	6.78254	6.8824	6.85152	6.73064	6.80302	6.88473	6.84558	105.406	-0.186108	0.202221	-0.920318	0.357406	0.675609	105.406	-0.105493	0.215838	-0.48876	0.625012	0.951608	105.406	-0.561723	0.229706	-2.4454	0.0144691	0.131558	105.406	-0.0804607	0.218674	-0.367949	0.712911	0.960663	105.406	-0.375616	0.235374	-1.59583	0.110528	0.37285	105.406	-0.536691	0.227008	-2.36419	0.0180696	0.1744
58333	chr4	137888038	137888579	542	*	ENSMUSG00000085823.7	Gm13012	4100	0	4.23682	4.26406	4.6125	3.94173	4.40524	3.14299	4.05175	4.12036	4.30612	4.18607	4.26708	3.56846	4.45409	18.5487	-0.10124	0.417855	-0.242286	0.808559	NA	18.5487	-0.105519	0.429813	-0.245499	0.80607	0.980464	18.5487	0.140942	0.44471	0.316931	0.751296	0.923169	18.5487	-0.196262	0.442413	-0.443617	0.65732	0.951381	18.5487	0.242183	0.460591	0.525809	0.599021	NA	18.5487	0.0501994	0.432177	0.116155	0.90753	0.979727
19952	chr13	16360027	16360412	386	*	ENSMUSG00000095584.1	Gm22628	318874	0	3.52388	3.18507	4.39991	4.74739	4.08602	4.05893	4.38091	4.49875	4.23938	4.67132	2.7451	4.04608	3.64447	15.9642	0.597685	0.431878	1.38392	0.166383	NA	15.9642	-0.105531	0.409167	-0.257916	0.796472	NA	15.9642	-0.281204	0.521	-0.539739	0.589377	0.853939	15.9642	-1.03292	0.450044	-2.29516	0.0217241	0.42799	15.9642	-0.878889	0.511391	-1.71863	0.0856825	NA	15.9642	-1.20859	0.486127	-2.48617	0.0129127	NA
8924	chr10	121415604	121416314	711	*	ENSMUSG00000034707.6	Gns	50513	0	4.87562	5.10399	4.96191	4.64065	5.24843	4.41733	4.17001	4.63477	4.84428	4.63337	4.57394	4.35044	4.86989	28.026	0.155961	0.351703	0.443446	0.657443	0.864425	28.026	-0.105539	0.371834	-0.283833	0.776538	0.97853	28.026	0.407076	0.375434	1.08428	0.278241	0.64573	28.026	-0.209716	0.382345	-0.5485	0.583349	0.9354	28.026	0.251114	0.380547	0.659878	0.509332	0.793896	28.026	0.302898	0.364725	0.830485	0.406265	0.790819
80404	chr8	121331861	121336595	4735	*	ENSMUSG00000097384.1	Gm26815	20240	0	7.05888	7.26484	7.97308	7.67277	7.53313	7.13378	7.65949	7.77685	7.66627	7.72383	7.98375	7.92541	7.82605	206.142	-0.45035	0.190864	-2.35953	0.0182981	0.160012	206.142	-0.105557	0.207559	-0.508566	0.611056	0.949144	206.142	-0.751073	0.214843	-3.49591	0.000472439	0.0117572	206.142	0.084748	0.208326	0.406805	0.684151	0.956247	206.142	-0.300723	0.2197	-1.36879	0.171065	0.473928	206.142	-0.560767	0.214099	-2.61919	0.00881378	0.112769
7596	chr10	80359901	80361654	1754	*	ENSMUSG00000035486.14	Plk5	3441	0	6.33663	6.12531	6.2238	6.18653	6.02085	5.88186	5.48927	6.10441	6.1449	6.05532	6.33737	5.68476	6.04107	69.6079	-0.204522	0.254244	-0.804432	0.421148	0.723982	69.6079	-0.105561	0.266553	-0.396021	0.69209	0.965991	69.6079	0.206027	0.270918	0.760478	0.446969	0.77394	69.6079	-0.176247	0.271592	-0.64894	0.516377	0.91921	69.6079	0.410549	0.279679	1.46793	0.142123	0.429064	69.6079	0.135341	0.265866	0.509056	0.610713	0.895279
14954	chr11	112885429	112886186	758	*	ENSMUSG00000020624.3	4933434M16Rik	60274	0	6.06966	5.37417	4.96191	5.58289	4.88758	6.09526	5.18661	5.39164	4.97311	5.22458	5.22912	5.36982	5.845	41.2169	-0.0597657	0.32946	-0.181405	0.856049	0.949871	41.2169	-0.105566	0.365621	-0.288731	0.772787	0.978201	41.2169	0.262357	0.355866	0.737234	0.46098	0.782772	41.2169	0.195797	0.366458	0.534295	0.593138	0.937955	41.2169	0.322122	0.362779	0.887929	0.374579	0.69782	41.2169	0.563719	0.355004	1.58792	0.112303	0.455846
9153	chr10	127005906	127008228	2323	*	ENSMUSG00000025432.11	Avil	5196	0	6.40973	6.79823	6.61768	6.43032	6.70693	6.09526	6.22248	6.65596	6.31662	6.256	6.33737	6.28208	6.57189	88.3985	-0.00932246	0.242573	-0.0384315	0.969344	0.989862	88.3985	-0.105577	0.261567	-0.403632	0.686483	0.9647	88.3985	0.22037	0.263644	0.835862	0.403232	0.746091	88.3985	-0.126412	0.265153	-0.476752	0.633539	0.946782	88.3985	0.229693	0.267938	0.857259	0.391302	0.710801	88.3985	0.199535	0.260037	0.767331	0.442885	0.812882
10384	chr11	35324654	35327212	2559	*	ENSMUSG00000082309.3	Gm12123	983	0	6.3918	6.37437	6.90002	6.55312	6.99074	6.66205	6.76385	6.36134	6.73522	6.75736	7.10752	6.82674	7.13041	106.611	-0.20137	0.216676	-0.929363	0.352701	0.671419	106.611	-0.105584	0.240994	-0.43812	0.661299	0.960704	106.611	-0.646378	0.246424	-2.62303	0.00871515	0.0948053	106.611	0.292509	0.240712	1.21518	0.224297	0.804289	106.611	-0.445007	0.251335	-1.77057	0.0766321	0.304233	106.611	-0.248284	0.246699	-1.00642	0.314211	0.716754
14302	chr11	102472705	102473229	525	*	ENSMUSG00000034664.13	Itga2b	2582	0	4.71183	4.77129	4.79776	4.46409	4.56758	4.51941	3.78144	4.83635	4.6524	4.01949	4.76765	3.82695	3.64447	22.7513	0.221855	0.401411	0.552687	0.580478	0.824735	22.7513	-0.105603	0.405906	-0.260166	0.794736	0.979633	22.7513	0.629877	0.421883	1.49301	0.135434	0.469831	22.7513	-0.518364	0.426031	-1.21673	0.223708	0.804167	22.7513	0.408022	0.425806	0.958234	0.337945	0.667135	22.7513	0.217116	0.40155	0.540694	0.588719	0.88617
54988	chr4	66364678	66367409	2732	*	ENSMUSG00000083080.1	Gm11484	10828	0	6.62459	5.92364	6.28709	6.44626	6.52122	7.64365	6.98972	6.49843	6.12655	6.13897	6.49166	6.93134	6.90973	94.7781	0.315473	0.271485	1.16203	0.245225	0.570506	94.7781	-0.105612	0.310763	-0.339847	0.733972	0.972284	94.7781	-0.485396	0.31023	-1.56463	0.117669	0.439756	94.7781	0.429273	0.309496	1.38701	0.165439	0.759803	94.7781	-0.800868	0.310535	-2.579	0.00990878	0.0907328	94.7781	0.0494895	0.311494	0.158878	0.873765	0.972402
33672	chr17	25163527	25165325	1799	*	ENSMUSG00000059562.14	Ccdc154	1065	0	5.90241	6.06116	6.55048	6.08841	6.30802	6.09526	6.04812	6.36134	6.1449	6.16581	6.43571	5.94311	6.55594	75.8124	-0.160202	0.246068	-0.65105	0.515014	0.787765	75.8124	-0.105626	0.265368	-0.398036	0.690603	0.965575	75.8124	-0.344366	0.274814	-1.25309	0.210175	0.574626	75.8124	-0.00842437	0.268047	-0.0314287	0.974928	0.997494	75.8124	-0.184164	0.281272	-0.654753	0.512627	0.795759	75.8124	-0.247164	0.272202	-0.908017	0.363869	0.759544
73521	chr7	83088346	83090070	1725	*	ENSMUSG00000053528.5	A530021J07Rik	58573	0	5.79735	5.68912	6.83091	6.47761	6.35325	6.63956	6.32802	6.77852	6.25036	6.57915	6.50983	6.48317	6.50701	83.114	-0.060968	0.230101	-0.264962	0.791039	0.923852	83.114	-0.105626	0.24606	-0.429271	0.667726	0.961495	83.114	-0.76681	0.268509	-2.85581	0.00429276	0.0583575	83.114	-0.163359	0.249905	-0.653685	0.513315	0.918829	83.114	-0.705842	0.273071	-2.58483	0.00974267	0.0898121	83.114	-0.824542	0.264934	-3.11226	0.00185664	0.0404341
2694	chr1	127984890	127986547	1658	*	ENSMUSG00000104164.1	Gm38248	202	0	6.11408	5.74463	5.68024	5.63943	5.73213	6.66205	6.04812	5.7916	5.54268	5.2992	5.5782	5.80976	5.89657	54.3409	0.408129	0.274916	1.48456	0.13766	0.434912	54.3409	-0.105628	0.310896	-0.339753	0.734043	0.972284	54.3409	0.172225	0.306345	0.562195	0.573983	0.846842	54.3409	0.11357	0.312778	0.363101	0.716529	0.961595	54.3409	-0.235904	0.305531	-0.772111	0.440049	0.74628	54.3409	0.391423	0.304423	1.28579	0.198517	0.594504
9463	chr11	4214729	4216812	2084	*	ENSMUSG00000020424.3	Gatsl3	1412	0	6.25961	6.40914	6.06434	6.50829	6.32325	5.53713	6.35324	6.10441	6.52712	5.93567	6.39718	5.90625	6.1724	77.7533	-0.0289307	0.266417	-0.108592	0.913526	0.970132	77.7533	-0.105632	0.286631	-0.36853	0.712478	0.968659	77.7533	0.175208	0.290083	0.603992	0.545849	0.833019	77.7533	-0.146102	0.290667	-0.502643	0.615215	0.943657	77.7533	0.204139	0.294979	0.692044	0.48891	0.780575	77.7533	0.134739	0.286039	0.47105	0.637605	0.906182
39380	chr19	3601743	3602626	884	*	ENSMUSG00000024908.14	Ppp6r3	25993	0	4.82306	4.60128	4.96191	4.58416	5.14932	3.75848	3.62457	4.94504	4.70281	4.33539	4.17896	3.97667	4.30938	24.2151	0.313188	0.404929	0.773438	0.439263	0.736968	24.2151	-0.105656	0.406863	-0.259686	0.795106	0.979633	24.2151	0.590421	0.431354	1.36876	0.171074	0.523993	24.2151	-0.656925	0.429323	-1.53014	0.125982	0.720496	24.2151	0.277233	0.43218	0.641476	0.521214	0.801494	24.2151	0.0391523	0.409005	0.0957258	0.923738	0.984114
83166	chr9	58292555	58293229	675	*	ENSMUSG00000032334.9	Loxl1	19982	0	3.87315	4.60128	4.2385	4.89401	4.51547	3.91651	4.05175	4.40037	4.75153	4.38191	3.16769	3.82695	4.14853	21.1143	0.474273	0.416109	1.13978	0.254378	0.580294	21.1143	-0.105681	0.400367	-0.263959	0.791811	0.97955	21.1143	0.537911	0.448468	1.19944	0.230357	0.59673	21.1143	-0.882084	0.434732	-2.02903	0.0424555	0.529327	21.1143	0.0636387	0.44299	0.143657	0.885771	NA	21.1143	-0.238492	0.415242	-0.574345	0.565734	0.878088
29558	chr15	99309241	99310068	828	*	ENSMUSG00000023007.15	Prpf40b	14153	0	5.27832	5.18648	4.79776	5.36551	5.51046	4.51941	5.24167	5.17071	4.84428	5.00436	5.13857	4.64702	4.7628	34.6128	0.347221	0.322022	1.07825	0.280921	0.60749	34.6128	-0.105692	0.343248	-0.307918	0.758145	0.975728	34.6128	0.393168	0.350193	1.12272	0.261557	0.629337	34.6128	-0.275884	0.353891	-0.779572	0.435643	0.898518	34.6128	0.0459476	0.350039	0.131264	0.895566	0.969828	34.6128	0.222977	0.339434	0.656908	0.51124	0.851965
76330	chr7	145268068	145270063	1996	*	ENSMUSG00000048677.8	Tpcn2	13863	0	5.85084	5.89938	6.06434	6.2784	6.42563	5.585	5.81387	6.04053	6.37996	5.75304	6.25356	5.59496	5.58698	66.5709	0.185528	0.283336	0.654797	0.512599	0.786299	66.5709	-0.105694	0.302237	-0.349707	0.726559	0.971058	66.5709	0.0402272	0.314576	0.127877	0.898246	0.971705	66.5709	-0.347033	0.30898	-1.12316	0.261371	0.826021	66.5709	-0.145301	0.316872	-0.458547	0.646559	0.869189	66.5709	-0.201111	0.307957	-0.653049	0.513725	0.852845
80600	chr8	122431412	122434753	3342	*	ENSMUSG00000006519.10	Cyba	0	0	7.87133	7.84984	8.07223	7.89222	7.59093	7.41112	8.10031	7.78174	7.80543	8.03168	8.38428	8.21635	8.38201	251.269	-0.601613	0.196517	-3.06138	0.00220321	0.0591696	251.269	-0.105707	0.216756	-0.487678	0.625778	0.951854	251.269	-0.469411	0.217273	-2.16046	0.0307369	0.209414	251.269	0.345499	0.216447	1.59623	0.110437	0.697675	251.269	0.132202	0.221835	0.595947	0.551211	0.818989	251.269	-0.0182043	0.217582	-0.0836667	0.933321	0.986643
68683	chr6	91176932	91177498	567	*	ENSMUSG00000108158.1	RP24-239L16.3	2913	0	4.06642	4.10349	4.2385	4.40008	4.22229	4.78837	3.62457	4.4504	4.54595	3.53433	4.17896	4.04608	4.2312	19.0805	0.130311	0.405031	0.32173	0.747657	NA	19.0805	-0.105713	0.427576	-0.247238	0.804724	0.980415	19.0805	-0.0670988	0.451619	-0.148574	0.88189	0.966656	19.0805	-0.186004	0.439717	-0.423008	0.672289	0.953751	19.0805	-0.19741	0.45835	-0.430696	0.666689	NA	19.0805	-0.14739	0.439807	-0.335124	0.737532	0.937664
28307	chr15	81026794	81028988	2195	*	ENSMUSG00000064587.1	Gm25131	10654	0	6.8903	6.87486	6.7878	6.61081	6.52122	6.22179	6.60495	6.49843	6.52712	6.7396	6.77324	6.55637	6.66405	102.863	-0.199324	0.214913	-0.927463	0.353686	0.672266	102.863	-0.105733	0.230106	-0.459497	0.645877	0.957018	102.863	0.221595	0.229975	0.963562	0.335265	0.695623	102.863	-0.0372013	0.232777	-0.159815	0.873027	0.985116	102.863	0.420919	0.236584	1.77915	0.0752152	0.300805	102.863	0.290127	0.227271	1.27657	0.201754	0.599008
50045	chr3	40947881	40951698	3818	*	ENSMUSG00000025762.14	Larp1b	0	0	9.21527	9.35685	8.96376	8.6928	8.22298	8.85543	8.782	8.29777	8.42061	9.26133	8.90739	9.11645	9.28143	461.365	-0.469425	0.243735	-1.92597	0.0541086	0.274108	461.365	-0.105734	0.27124	-0.389817	0.696672	0.96667	461.365	0.178049	0.270009	0.659418	0.509627	0.812032	461.365	0.276578	0.271211	1.01979	0.30783	0.851722	461.365	0.647473	0.271798	2.38219	0.0172101	0.126429	461.365	0.56036	0.270038	2.07512	0.0379756	0.263528
10872	chr11	52219937	52221020	1084	*	ENSMUSG00000060170.3	Olfr1371	5949	0	5.74181	5.66054	5.96462	5.14893	5.07926	5.21079	5.73931	5.3658	5.62342	5.50238	5.61225	5.76929	5.92168	46.7034	-0.430524	0.287696	-1.49645	0.134536	0.430172	46.7034	-0.105744	0.308901	-0.342323	0.732108	0.97227	46.7034	-0.0746149	0.307335	-0.24278	0.808176	0.94296	46.7034	0.176196	0.30997	0.56843	0.569743	0.932182	46.7034	0.355909	0.321422	1.1073	0.268166	0.595901	46.7034	0.207325	0.306257	0.676964	0.498429	0.844457
20249	chr13	31614681	31616735	2055	*	ENSMUSG00000087276.1	Gm11378	2432	0	6.06966	5.82408	6.01534	6.24235	6.39711	6.41958	6.54054	6.15054	6.1449	5.78801	5.91469	5.84914	5.67821	68.221	0.642554	0.237701	2.70321	0.00686744	0.0993894	68.221	-0.105757	0.258065	-0.409808	0.681946	0.9643	68.221	0.135972	0.269652	0.50425	0.614086	0.866111	68.221	-0.324252	0.265744	-1.22017	0.222402	0.803747	68.221	-0.506582	0.265442	-1.90845	0.0563336	0.25472	68.221	-0.082523	0.262087	-0.314869	0.752861	0.941645
14195	chr11	101790376	101792049	1674	*	ENSMUSG00000017724.14	Etv4	5004	0	6.74248	6.37437	6.20207	6.18653	5.8837	6.30989	5.84975	5.99068	6.01126	6.24346	6.4546	6.60318	6.70802	77.1052	-0.586091	0.235558	-2.48809	0.012843	0.136229	77.1052	-0.10577	0.257696	-0.410445	0.68148	0.964114	77.1052	-0.0249366	0.249264	-0.100041	0.920312	0.978512	77.1052	0.404502	0.256187	1.57893	0.114352	0.702882	77.1052	0.561154	0.261747	2.14388	0.0320422	0.184055	77.1052	0.485335	0.250815	1.93503	0.052986	0.315106
43413	chr2	32909752	32910256	505	*	ENSMUSG00000026796.16	Fam129b	33637	0	4.45976	4.53985	3.60557	4.89401	4.80316	3.91651	3.62457	4.40037	4.48962	4.01949	4.17896	3.56846	3.86762	19.0822	0.425443	0.431947	0.984943	0.324652	NA	19.0822	-0.105781	0.440862	-0.239942	0.810375	0.980885	19.0822	0.664319	0.460605	1.44227	0.149225	0.491891	19.0822	-0.56867	0.464496	-1.22427	0.22085	0.803111	19.0822	0.238876	0.457455	0.522186	0.601541	NA	19.0822	0.201431	0.43676	0.461194	0.644659	0.908339
29909	chr15	102305911	102306304	394	*	ENSMUSG00000058290.3	Espl1	9617	0	4.45976	4.18601	4.2385	4.52537	4.01273	3.91651	3.62457	4.2948	4.60015	3.9594	3.34013	3.56846	3.05685	17.1171	0.570309	0.452968	1.25905	0.208013	NA	17.1171	-0.105796	0.412487	-0.256483	0.797578	0.98034	17.1171	1.04891	0.466051	2.25064	0.0244084	0.182401	17.1171	-1.11885	0.463387	-2.4145	0.0157567	0.38062	17.1171	0.478604	0.453902	1.05442	0.291691	NA	17.1171	0.0358584	0.415477	0.0863065	0.931223	NA
75412	chr7	132351740	132353023	1284	*	ENSMUSG00000030930.13	Chst15	34511	0	5.87686	5.302	5.8575	5.66688	5.63779	6.06181	6.07868	5.73218	5.69988	5.54389	5.96825	6.03133	5.94636	53.0718	-0.0667051	0.255333	-0.261248	0.793902	0.924847	53.0718	-0.105802	0.284081	-0.372435	0.709569	0.968547	53.0718	-0.375432	0.288151	-1.3029	0.192609	0.552529	53.0718	0.225765	0.284448	0.793693	0.427374	0.894628	53.0718	-0.308727	0.294266	-1.04914	0.294113	0.623865	53.0718	-0.0438657	0.287789	-0.152423	0.878853	0.97314
71428	chr7	24735797	24736418	622	*	ENSMUSG00000108404.1	RP24-300N16.5	5671	0	5.71321	5.47607	5.58271	4.46409	5.28001	5.91969	5.39526	5.10975	4.54595	5.24989	4.50313	4.04608	4.06083	34.2027	1.38211	0.35427	3.9013	9.56767e-05	0.0133537	34.2027	-0.105802	0.365715	-0.289302	0.772351	0.978175	34.2027	1.44323	0.382192	3.77621	0.000159236	0.00526819	34.2027	-0.945451	0.394353	-2.39747	0.0165087	0.387807	34.2027	0.0611199	0.355453	0.171949	0.863477	0.959866	34.2027	0.603585	0.352566	1.71198	0.0869012	0.403915
72533	chr7	46395734	46398769	3036	*	ENSMUSG00000058975.6	Kcnc1	0	0	7.74282	7.91177	7.4069	7.50034	7.37397	7.55027	7.46498	7.20734	7.17094	7.61605	7.45576	7.57827	7.45674	181.335	-0.0398682	0.192865	-0.206715	0.836232	0.942241	181.335	-0.105803	0.212145	-0.49873	0.61797	0.950616	181.335	0.331705	0.209941	1.57999	0.114109	0.432831	181.335	0.0450558	0.213353	0.21118	0.832747	0.979557	181.335	0.371573	0.212738	1.74662	0.0807028	0.313347	181.335	0.482564	0.208714	2.31208	0.0207733	0.188924
51735	chr3	101803410	101807437	4028	*	ENSMUSG00000044313.13	Mab21l3	41521	0	8.27017	8.15139	7.88035	8.08773	7.7	7.91113	8.17293	7.65414	7.7345	8.19368	8.04111	8.24616	8.13065	253.901	-0.209051	0.200497	-1.04266	0.297105	0.622962	253.901	-0.105812	0.221932	-0.476777	0.633521	0.953535	253.901	0.0687236	0.220877	0.311139	0.755695	0.924719	253.901	0.15506	0.222304	0.697511	0.485483	0.911311	253.901	0.277774	0.2235	1.24284	0.213927	0.531568	253.901	0.329595	0.220503	1.49475	0.134981	0.499028
71274	chr7	19355054	19356259	1206	*	ENSMUSG00000047649.8	Cd3eap	3223	0	5.71321	5.5085	5.15523	5.43103	5.39983	5.43633	5.34586	4.8735	5.01362	5.58425	5.27235	4.73373	5.4556	40.6947	0.232591	0.304253	0.764466	0.44459	0.740747	40.6947	-0.105822	0.328755	-0.321886	0.747539	0.97375	40.6947	0.457088	0.327238	1.39681	0.162472	0.511245	40.6947	-0.140185	0.33569	-0.417604	0.676237	0.954271	40.6947	0.224497	0.329554	0.681215	0.495736	0.785529	40.6947	0.422724	0.32012	1.32052	0.186662	0.578202
7771	chr10	82689537	82691730	2194	*	ENSMUSG00000020251.13	Glt8d2	0	0	6.94051	6.7173	7.50777	7.08796	6.94222	7.25711	7.29318	7.17795	6.97973	7.4126	7.27629	7.50621	7.63432	142.716	-0.320437	0.212647	-1.50689	0.131838	0.426151	142.716	-0.105838	0.233547	-0.453177	0.650421	0.957786	142.716	-0.653221	0.239618	-2.72609	0.0064089	0.0769809	142.716	0.172519	0.23401	0.737231	0.460982	0.90657	142.716	-0.332784	0.24432	-1.36208	0.173173	0.477076	142.716	-0.374863	0.239166	-1.56737	0.117027	0.46581
64727	chr5	129907370	129910587	3218	*	ENSMUSG00000095789.6	Nupr1l	0	0	8.30891	8.16163	8.35421	7.97143	7.51334	7.78358	7.84871	7.63804	7.75854	8.60012	8.13192	8.32856	8.44831	264.91	-0.59389	0.239997	-2.47457	0.0133395	0.138788	264.91	-0.105841	0.264196	-0.400614	0.688704	0.965267	264.91	-0.0725249	0.264186	-0.274522	0.783683	0.935161	264.91	0.135592	0.264528	0.512582	0.608243	0.941839	264.91	0.521365	0.267986	1.94549	0.0517158	0.242888	264.91	0.168908	0.263854	0.640159	0.522069	0.857414
7193	chr10	75637423	75640307	2885	*	ENSMUSG00000006342.14	Susd2	3700	0	6.13579	6.74479	6.4059	6.58226	6.58581	5.9925	6.35324	6.49843	6.51306	6.15245	6.72737	6.06517	6.52351	91.7058	-0.106497	0.255433	-0.416928	0.676731	0.873477	91.7058	-0.105854	0.27698	-0.382171	0.702335	0.967065	91.7058	0.0200727	0.279901	0.0717136	0.94283	0.983746	91.7058	-0.045229	0.279628	-0.161747	0.871505	0.984984	91.7058	0.12657	0.285052	0.444023	0.657026	0.873588	91.7058	0.0806975	0.277256	0.291057	0.771008	0.946739
67040	chr6	35132078	35134961	2884	*	ENSMUSG00000038784.13	Cnot4	0	0	9.07903	8.93287	8.71799	8.52289	7.97062	8.37319	8.58849	8.19514	8.02443	9.088	8.5115	8.83445	8.94118	379.724	-0.446949	0.251257	-1.77885	0.0752645	0.322737	379.724	-0.105858	0.278786	-0.379711	0.70416	0.967571	379.724	0.2339	0.277809	0.841945	0.399819	0.743365	379.724	0.1514	0.278986	0.542679	0.587351	0.936252	379.724	0.680848	0.279923	2.43227	0.0150044	0.116722	379.724	0.491158	0.277608	1.76925	0.0768522	0.379129
53874	chr4	32044917	32046380	1464	*	ENSMUSG00000082398.1	Gm11927	5357	0	6.06966	5.7716	5.77159	5.79684	6.05776	6.70602	5.81387	5.5143	5.7245	5.78801	6.64754	6.76632	6.76463	70.5804	-0.508599	0.243866	-2.08557	0.0370178	0.227182	70.5804	-0.105859	0.286425	-0.369588	0.711689	0.968575	70.5804	-0.811626	0.275716	-2.9437	0.0032431	0.0477124	70.5804	0.956783	0.27928	3.42589	0.00061278	0.0819004	70.5804	-0.303028	0.285017	-1.06319	0.287695	0.616768	70.5804	0.251016	0.282951	0.887136	0.375006	0.767102
82025	chr9	35175182	35176666	1485	*	ENSMUSG00000032040.15	Dcps	0	0	7.73573	7.62427	7.49889	7.25105	6.98117	7.357	7.28009	6.96215	6.92768	7.7551	7.49279	7.60727	7.80597	163.237	-0.437184	0.235044	-1.86001	0.0628844	0.295821	163.237	-0.105864	0.259416	-0.408083	0.683212	0.964516	163.237	0.0397789	0.256931	0.154823	0.876961	0.965153	163.237	0.264043	0.259384	1.01796	0.308697	0.852232	163.237	0.476963	0.261775	1.82203	0.0684502	0.285551	163.237	0.409685	0.256964	1.59433	0.110862	0.453313
51515	chr3	96936459	96936716	258	*	ENSMUSG00000049908.6	Gja8	10438	0	3.76586	3.82317	4.2385	4.26287	3.76746	4.18854	4.05175	4.34855	3.84958	4.18607	3.8768	4.4043	4.38355	15.4586	-0.286919	0.406502	-0.705824	0.480298	NA	15.4586	-0.105864	0.423725	-0.24984	0.802711	NA	15.4586	-0.489917	0.457204	-1.07155	0.283922	0.650623	15.4586	0.00376934	0.430592	0.00875385	0.993016	0.999696	15.4586	-0.202999	0.478358	-0.424366	0.671299	NA	15.4586	-0.380284	0.450742	-0.843685	0.398846	NA
81293	chr9	7836253	7838516	2264	*	ENSMUSG00000057367.12	Birc2	0	0	9.04214	9.14885	8.81423	8.6928	8.24714	8.62867	8.72999	8.27365	8.16143	9.24412	8.74808	8.82953	8.91641	405.929	-0.287541	0.243791	-1.17946	0.238216	0.562759	405.929	-0.105867	0.27073	-0.391043	0.695765	0.966475	405.929	0.263961	0.270054	0.97744	0.328351	0.690333	405.929	0.0787464	0.271054	0.290519	0.771419	0.971331	405.929	0.551502	0.271636	2.0303	0.0423264	0.216132	405.929	0.448575	0.269728	1.66306	0.0963	0.4243
48595	chr2	168646078	168646690	613	*	ENSMUSG00000105496.1	mmu-mir-7004	5318	0	5.35437	4.92335	4.85457	5.0271	5.24843	5.01499	5.53407	5.3658	4.54595	4.42698	5.09107	5.06998	4.92059	32.4633	0.259878	0.321506	0.808315	0.418909	0.722709	32.4633	-0.105879	0.359594	-0.29444	0.768422	0.977294	32.4633	0.126875	0.35574	0.356651	0.721353	0.91181	32.4633	0.0864504	0.362807	0.238282	0.811662	0.977102	32.4633	-0.133003	0.357507	-0.372029	0.709871	0.898297	32.4633	0.319204	0.352463	0.905638	0.365128	0.760463
38155	chr18	59063154	59063445	292	*	ENSMUSG00000050875.11	A730017C20Rik	905	0	3.38574	3.71616	4.54506	4.40008	4.28589	4.61475	4.05175	4.23896	4.48962	4.38191	3.98471	4.50634	4.52134	18.5542	-0.048207	0.377169	-0.127813	0.898297	NA	18.5542	-0.105888	0.395966	-0.267417	0.789148	0.979292	18.5542	-0.864701	0.461154	-1.87508	0.0607813	0.310286	18.5542	-0.105395	0.40531	-0.260035	0.794837	0.97523	18.5542	-0.816495	0.47218	-1.7292	0.0837731	NA	18.5542	-0.864208	0.452963	-1.9079	0.0564041	0.325027
33598	chr17	24586702	24587169	468	*	ENSMUSG00000080342.1	Gm24589	7808	0	3.76586	4.33811	3.84872	4.64065	4.61788	3.37855	4.64874	4.4504	3.93642	4.18607	3.98471	3.47087	3.76035	18.6593	0.669585	0.423349	1.58164	0.113732	NA	18.6593	-0.105901	0.433813	-0.244117	0.80714	0.980528	18.6593	0.373078	0.472328	0.78987	0.429604	0.762873	18.6593	-0.6161	0.461375	-1.33536	0.18176	0.772683	18.6593	-0.296507	0.460307	-0.644151	0.519478	NA	18.6593	-0.137121	0.445445	-0.30783	0.758211	0.943342
63152	chr5	113879648	113880612	965	*	ENSMUSG00000106623.1	Gm43335	19486	0	5.19805	5.18648	4.96191	5.2248	5.07926	4.51941	4.27931	5.14055	5.30227	4.47069	4.82685	4.17562	4.92059	31.2938	0.0568732	0.355996	0.159758	0.873072	0.956552	31.2938	-0.105919	0.361041	-0.293371	0.769239	0.977478	31.2938	0.555371	0.373039	1.48877	0.136547	0.471663	31.2938	-0.463908	0.375848	-1.2343	0.217092	0.800619	31.2938	0.498498	0.380955	1.30855	0.190688	0.500771	31.2938	0.197381	0.358115	0.551167	0.581519	0.883548
26100	chr14	121602879	121603416	538	*	ENSMUSG00000025557.9	Slc15a1	97624	0	4.45976	3.47492	4.32146	4.40008	4.3468	3.58098	4.17001	4.59084	4.16939	3.9594	3.98471	4.11231	3.05685	17.9225	0.320668	0.432939	0.740678	0.458889	NA	17.9225	-0.105929	0.433203	-0.244525	0.806824	0.980509	17.9225	0.257002	0.474126	0.542055	0.587781	0.853215	17.9225	-0.592855	0.458944	-1.29178	0.196433	0.785195	17.9225	-0.0636656	0.47465	-0.134132	0.893298	NA	17.9225	-0.229923	0.449257	-0.511786	0.608801	0.894547
67052	chr6	35378430	35381785	3356	*	ENSMUSG00000107341.1	1700065J11Rik	47583	0	7.0702	7.05032	7.45363	7.3644	6.99074	7.27181	7.26688	7.4356	7.31566	7.14902	7.21113	7.35714	7.35901	155.113	-0.141472	0.192002	-0.736829	0.461226	0.752868	155.113	-0.105932	0.207095	-0.511517	0.608989	0.949095	155.113	-0.254065	0.213395	-1.19058	0.233817	0.600512	155.113	-0.0968994	0.209332	-0.462899	0.643437	0.949185	155.113	-0.112593	0.217438	-0.517816	0.604586	0.848409	155.113	-0.245032	0.211201	-1.16018	0.245974	0.650683
73073	chr7	73411833	73413454	1622	*	ENSMUSG00000108678.1	RP24-360F21.2	7482	0	5.82434	6.33874	5.8008	6.02616	5.90411	5.53713	5.81387	5.77207	6.16302	5.45964	6.01989	5.52375	5.70738	59.2875	0.0188495	0.276295	0.0682224	0.945609	0.9814	59.2875	-0.105937	0.294965	-0.359149	0.719483	0.970086	59.2875	0.357119	0.296603	1.20403	0.228577	0.594792	59.2875	-0.169189	0.300419	-0.563177	0.573314	0.932527	59.2875	0.33827	0.301995	1.12012	0.262664	0.590171	59.2875	0.293867	0.291078	1.00958	0.312696	0.715043
3337	chr1	137221097	137222153	1057	*	ENSMUSG00000077207.1	Gm25609	5449	0	5.79735	5.47607	5.77159	5.46271	5.863	6.09526	5.70053	5.46648	5.23534	5.77063	5.83042	5.88746	5.4556	49.3449	0.151443	0.266867	0.567484	0.570386	0.82016	49.3449	-0.105949	0.2976	-0.356009	0.721834	0.970399	49.3449	-0.0989591	0.298689	-0.331312	0.740409	0.919428	49.3449	0.123316	0.29946	0.411793	0.680491	0.955339	49.3449	-0.250402	0.301757	-0.829813	0.406645	0.722535	49.3449	0.130305	0.296824	0.438997	0.660664	0.913905
67062	chr6	36808021	36811161	3141	*	ENSMUSG00000029838.11	Ptn	0	0	8.31844	8.01696	8.32937	8.40962	8.08677	8.35949	8.44924	8.28058	7.83963	8.57281	8.31362	8.70898	8.60378	310.295	-0.251901	0.209196	-1.20414	0.228536	0.552013	310.295	-0.105952	0.232252	-0.456194	0.648251	0.957365	310.295	-0.379421	0.233422	-1.62547	0.104062	0.413019	310.295	0.183671	0.232447	0.790161	0.429434	0.895414	310.295	-0.12752	0.235479	-0.541534	0.588139	0.8394	310.295	-0.0897982	0.233227	-0.385025	0.700219	0.926912
79419	chr8	106602835	106604581	1747	*	ENSMUSG00000000303.12	Cdh1	0	0	6.37364	6.32059	6.634	6.50829	6.39711	6.86958	7.09812	6.45007	6.36438	6.56913	6.43571	6.53238	6.43907	93.4272	0.329081	0.225381	1.46011	0.14426	0.444424	93.4272	-0.105953	0.247997	-0.427236	0.669208	0.961732	93.4272	-0.126233	0.255091	-0.494856	0.620702	0.869247	93.4272	-0.100197	0.251367	-0.398607	0.690183	0.957333	93.4272	-0.455315	0.255321	-1.7833	0.074537	0.299164	93.4272	-0.120477	0.25177	-0.478521	0.63228	0.904853
47902	chr2	164765503	164766145	643	*	ENSMUSG00000086453.7	Gm11457	3520	0	4.23682	4.82378	4.6125	4.58416	5.21614	3.58098	4.27931	4.97952	4.09584	4.23758	3.98471	4.29449	4.38355	23.4691	0.373383	0.405111	0.921682	0.356694	0.674988	23.4691	-0.105955	0.426944	-0.248171	0.804002	0.980362	23.4691	0.341638	0.443512	0.770301	0.441121	0.770587	23.4691	-0.378973	0.442352	-0.856723	0.391598	0.884165	23.4691	-0.0317455	0.442585	-0.0717275	0.942819	0.983308	23.4691	0.0686198	0.428146	0.160272	0.872667	0.972251
28456	chr15	82638016	82639113	1098	*	ENSMUSG00000098867.1	Gm27463	2887	0	3.76586	4.87442	4.47431	5.10945	4.75902	4.70417	4.27931	4.97952	4.54595	4.63337	4.35013	3.82695	4.52134	26.4134	0.386791	0.378669	1.02145	0.307042	0.632471	26.4134	-0.106001	0.382272	-0.277292	0.781556	0.978888	26.4134	0.198065	0.420013	0.471569	0.637235	0.876484	26.4134	-0.623084	0.404024	-1.54219	0.123026	0.716167	26.4134	-0.188726	0.418515	-0.450942	0.652031	0.871443	26.4134	-0.319018	0.399134	-0.799275	0.424131	0.801072
20554	chr13	43990127	43991568	1442	*	ENSMUSG00000089107.1	Gm23117	117324	0	6.4962	6.66071	5.88503	6.0048	5.8837	6.19118	5.77707	6.13533	5.69988	5.64273	5.85906	5.70636	5.87102	61.6305	0.145322	0.253325	0.57366	0.566198	0.817596	61.6305	-0.106014	0.272588	-0.388918	0.697337	0.966801	61.6305	0.782513	0.266121	2.94044	0.00327751	0.0480915	61.6305	-0.140793	0.277913	-0.506609	0.612429	0.943345	61.6305	0.637191	0.269481	2.36451	0.0180537	0.130461	61.6305	0.747734	0.260555	2.86977	0.00410767	0.0694734
38074	chr18	56368776	56370352	1577	*	ENSMUSG00000001700.9	Gramd3	61779	0	6.68474	6.06116	5.68024	5.89299	6.07586	6.09526	6.32802	5.8299	5.62342	5.60401	5.85906	6.04835	6.23384	63.0707	0.11093	0.250137	0.443478	0.65742	0.864425	63.0707	-0.106019	0.283306	-0.374221	0.70824	0.968242	63.0707	0.352554	0.270564	1.30303	0.192563	0.552483	63.0707	0.267463	0.283132	0.944656	0.344835	0.865946	63.0707	0.241624	0.273917	0.882106	0.377719	0.70038	63.0707	0.726036	0.270746	2.68161	0.0073268	0.099855
73343	chr7	80322570	80326821	4252	*	ENSMUSG00000038930.11	Rccd1	0	0	8.91608	8.92988	8.46783	8.43779	7.7516	8.09596	8.17293	7.95636	7.84526	8.95584	8.29801	8.36297	8.65709	334.345	-0.435427	0.251239	-1.73312	0.0830742	0.338961	334.345	-0.106022	0.277319	-0.382312	0.70223	0.967065	334.345	0.476371	0.276331	1.72392	0.0847231	0.371218	334.345	-0.00503196	0.277908	-0.0181066	0.985554	0.99922	334.345	0.911798	0.278939	3.26881	0.00108002	0.0238795	334.345	0.577362	0.275739	2.09387	0.0362714	0.257132
40638	chr19	41313877	41315063	1187	*	ENSMUSG00000025016.10	Tm9sf3	49872	0	5.23874	5.54022	5.28492	5.98312	5.21614	5.76203	5.81387	5.58319	5.48623	5.66171	5.85906	5.78967	5.38514	47.1848	-0.102579	0.283796	-0.361452	0.717761	0.892888	47.1848	-0.106026	0.306385	-0.346055	0.729301	0.971814	47.1848	-0.302133	0.317262	-0.952314	0.340938	0.700087	47.1848	0.00882151	0.309761	0.0284784	0.977281	0.997744	47.1848	-0.199554	0.324754	-0.614478	0.538899	0.812017	47.1848	-0.187285	0.313966	-0.596514	0.550832	0.87197
38861	chr18	76072140	76072497	358	*	ENSMUSG00000098276.1	Mir6358	98054	0	4.23682	4.10349	4.6125	4.695	4.01273	4.05893	4.47582	4.49875	4.01833	4.94362	4.35013	4.45622	3.96746	20.6882	-0.105026	0.392072	-0.267873	0.788797	0.922906	20.6882	-0.106034	0.390459	-0.271563	0.785958	0.979106	20.6882	-0.116893	0.429148	-0.272385	0.785326	0.935789	20.6882	-0.391925	0.406928	-0.963131	0.335482	0.86289	20.6882	-0.0118679	0.443881	-0.0267366	0.97867	NA	20.6882	-0.402784	0.413564	-0.973933	0.33009	0.730758
16548	chr12	17089707	17091165	1459	*	ENSMUSG00000071398.8	2410004P03Rik	77979	0	6.29863	5.94749	5.58271	6.04721	6.14609	5.84302	5.88477	5.92143	5.7245	5.54389	6.16458	5.84914	6.31189	60.8255	-0.136176	0.255724	-0.53251	0.594373	0.832221	60.8255	-0.10605	0.284959	-0.372159	0.709775	0.968575	60.8255	0.0199337	0.278238	0.0716427	0.942886	0.98377	60.8255	0.277095	0.284678	0.973365	0.330372	0.860728	60.8255	0.15611	0.28519	0.547387	0.584113	0.837338	60.8255	0.403079	0.278526	1.44719	0.147845	0.520016
36476	chr17	83900823	83904769	3947	*	ENSMUSG00000088193.1	Gm23905	42818	0	7.52978	7.63899	7.86661	7.64543	7.65856	7.57419	7.59752	7.63263	7.6211	7.70108	7.88276	8.00601	7.97742	210.775	-0.346144	0.17239	-2.00792	0.0446521	0.249604	210.775	-0.106051	0.18917	-0.560613	0.575061	0.943223	210.775	-0.373767	0.191051	-1.95638	0.0504206	0.279524	210.775	0.20028	0.189444	1.0572	0.290422	0.844463	210.775	-0.0276232	0.195462	-0.141322	0.887615	0.967314	210.775	-0.0674368	0.190779	-0.353482	0.723727	0.933548
21957	chr13	79029438	79031318	1881	*	ENSMUSG00000088435.1	Gm25383	130400	0	6.92812	6.42622	6.71295	6.55312	7.08314	7.586	7.42984	6.7687	6.1449	6.5891	6.80302	7.28719	7.34051	118.152	0.206003	0.234738	0.877589	0.380167	0.693353	118.152	-0.106057	0.270259	-0.392427	0.694743	0.966253	118.152	-0.472955	0.267359	-1.76899	0.0768963	0.352405	118.152	0.537647	0.268352	2.00351	0.0451226	0.538099	118.152	-0.678958	0.268347	-2.53015	0.0114013	0.0989194	118.152	0.170749	0.269273	0.63411	0.526009	0.860421
57457	chr4	131723214	131723555	342	*	ENSMUSG00000086856.1	Gm16080	12705	0	4.71183	4.40854	4.47431	4.02896	4.28589	4.41733	4.47582	4.40037	4.01833	4.01949	4.26708	3.82695	4.30938	18.8924	0.266077	0.384231	0.692491	0.488629	NA	18.8924	-0.106065	0.413058	-0.256779	0.797349	0.980243	18.8924	0.457238	0.410019	1.11516	0.264781	0.632381	18.8924	-0.134646	0.424434	-0.317235	0.751065	0.968333	18.8924	0.191161	0.412381	0.463555	0.642967	NA	18.8924	0.428657	0.398231	1.0764	0.281747	0.68761
51081	chr3	88603433	88604716	1284	*	ENSMUSG00000028059.14	Arhgef2	2737	0	6.29863	6.20662	5.8575	6.06795	5.90411	6.06181	5.84975	5.6702	5.48623	6.28077	6.23183	6.37942	6.77844	67.0681	-0.551648	0.261498	-2.10957	0.0348955	0.220213	67.0681	-0.10607	0.291006	-0.364494	0.715489	0.969065	67.0681	-0.231215	0.282694	-0.817899	0.413415	0.753088	67.0681	0.519239	0.288343	1.80077	0.0717393	0.620674	67.0681	0.320433	0.294143	1.08938	0.275986	0.604596	67.0681	0.394093	0.28541	1.3808	0.167341	0.550572
12015	chr11	72066267	72067621	1355	*	ENSMUSG00000020808.3	Fam64a	24234	0	5.71321	6.03913	5.82942	5.91605	5.90411	5.63134	5.91895	5.64893	5.9076	5.75304	5.96825	5.64056	6.10823	58.0058	-0.0770309	0.253884	-0.30341	0.761578	0.911797	58.0058	-0.106071	0.274968	-0.385758	0.699676	0.966817	58.0058	-0.0225969	0.277465	-0.0814408	0.935091	0.981911	58.0058	0.0346365	0.277878	0.124647	0.900803	0.988754	58.0058	0.0544339	0.284304	0.191464	0.848162	0.954401	58.0058	0.118111	0.27455	0.430197	0.667053	0.915386
42528	chr2	27273450	27275070	1621	*	ENSMUSG00000009614.16	Sardh	25112	0	5.31685	5.79808	5.82942	5.74625	5.70912	4.61475	5.34586	5.73218	5.7725	5.54389	5.64551	5.22768	4.70611	47.304	0.0998669	0.311129	0.320982	0.748224	0.906189	47.304	-0.106076	0.317813	-0.33377	0.738553	0.972756	47.304	0.350045	0.334682	1.0459	0.295605	0.662487	47.304	-0.56261	0.330091	-1.70441	0.0883052	0.660716	47.304	0.250178	0.339671	0.736533	0.461407	0.761364	47.304	-0.106488	0.322578	-0.330116	0.741312	0.938778
22269	chr13	96936537	96937181	645	*	ENSMUSG00000091387.1	Gcnt4	11847	0	4.31503	3.82317	4.85457	4.58416	4.75902	5.14843	4.27931	4.6774	4.75153	4.42698	3.34013	3.74582	4.30938	21.3479	0.958292	0.386718	2.47801	0.0132116	0.138018	21.3479	-0.106077	0.385139	-0.275426	0.782989	0.979051	21.3479	0.248562	0.447883	0.554971	0.578914	0.849527	21.3479	-0.913826	0.419506	-2.17834	0.0293808	0.471628	21.3479	-0.70973	0.42803	-1.65813	0.0972912	NA	21.3479	-0.559187	0.415868	-1.34463	0.178746	0.567079
62603	chr5	106171935	106172774	840	*	ENSMUSG00000105600.1	Gm5987	42876	0	4.76852	4.66021	5.82942	4.93975	5.31091	5.38316	5.53407	5.44196	4.84428	5.58425	5.3551	5.36982	5.19227	38.1209	0.0983035	0.305854	0.321406	0.747903	0.905975	38.1209	-0.106115	0.32847	-0.32306	0.74665	0.973687	38.1209	-0.614088	0.35924	-1.70941	0.0873758	0.377556	38.1209	-0.132849	0.334659	-0.39697	0.69139	0.957674	38.1209	-0.712391	0.3637	-1.95873	0.0501442	0.23821	38.1209	-0.640822	0.353482	-1.81288	0.0698501	0.361687
29043	chr15	89126912	89129286	2375	*	ENSMUSG00000062906.12	Hdac10	0	0	7.77084	7.68937	7.66693	7.71284	7.16153	7.73136	7.49927	7.36563	7.3556	7.94137	7.5641	7.7441	7.95327	196.629	-0.293122	0.218592	-1.34096	0.179935	0.493569	196.629	-0.106154	0.24005	-0.442217	0.658332	0.959786	196.629	-0.0327436	0.240474	-0.136163	0.891693	0.969642	196.629	0.0731734	0.240832	0.303835	0.761253	0.969724	196.629	0.260378	0.24417	1.06638	0.286252	0.615278	196.629	0.146584	0.23969	0.611557	0.540831	0.867803
25314	chr14	73523803	73525837	2035	*	ENSMUSG00000022110.13	Sucla2	0	0	8.15795	7.97696	7.69053	7.77724	7.11851	7.63231	7.48793	7.27831	7.17094	8.19368	7.166	7.51847	7.45674	186.273	0.029851	0.254309	0.117381	0.906559	0.967989	186.273	-0.106154	0.277637	-0.382349	0.702202	0.967065	186.273	0.682528	0.278203	2.45335	0.0141534	0.129808	186.273	-0.345881	0.280141	-1.23467	0.216953	0.800511	186.273	0.652678	0.280082	2.33031	0.0197897	0.137702	186.273	0.442801	0.275682	1.6062	0.10823	0.447987
34938	chr17	35696958	35698666	1709	*	ENSMUSG00000093921.1	Gm23864	642	0	6.56182	6.18672	6.1576	6.46202	5.96366	5.91969	5.88477	6.15054	6.28387	6.21804	6.14145	6.3246	6.31189	75.6095	-0.343749	0.236251	-1.45501	0.145665	0.446617	75.6095	-0.106158	0.248046	-0.427976	0.668668	0.961732	75.6095	0.121612	0.250218	0.486025	0.626949	0.872119	75.6095	-0.0576117	0.251508	-0.229065	0.818818	0.977815	75.6095	0.465361	0.260759	1.78464	0.0743197	0.298804	75.6095	0.170158	0.246738	0.689631	0.490426	0.839874
65826	chr5	142716114	142720740	4627	*	ENSMUSG00000050822.11	Slc29a4	23601	0	7.72144	7.72431	7.79583	7.63156	7.53313	7.357	7.63913	7.60529	7.54714	7.66861	7.97068	7.7441	7.95327	214.409	-0.374922	0.178309	-2.10266	0.0354956	0.222123	214.409	-0.106166	0.195097	-0.544169	0.586325	0.945923	214.409	-0.167778	0.195353	-0.858847	0.390425	0.736237	214.409	0.176066	0.195494	0.900622	0.367789	0.874686	214.409	0.207144	0.200111	1.03515	0.3006	0.630948	214.409	0.114454	0.194956	0.587076	0.557152	0.874804
62035	chr5	77097114	77098691	1578	*	ENSMUSG00000087541.1	Hopxos	2581	0	6.66994	6.01676	6.18001	6.22398	6.27705	6.85012	6.22248	5.81088	6.1449	6.29299	6.71176	6.85603	6.76463	82.1526	-0.31959	0.244709	-1.306	0.191553	0.509263	82.1526	-0.106184	0.278049	-0.381889	0.702544	0.967105	82.1526	-0.406793	0.271907	-1.49607	0.134635	0.46833	82.1526	0.584678	0.275161	2.12486	0.0335982	0.492257	82.1526	-0.087203	0.278583	-0.313023	0.754263	0.916784	82.1526	0.284069	0.274831	1.03362	0.301316	0.705239
83673	chr9	64077661	64079421	1761	*	ENSMUSG00000093759.1	Scarletltr	1339	0	5.95221	6.10424	6.46183	6.36477	6.27705	5.71977	6.30235	6.45007	6.41062	6.0409	6.72737	6.03133	6.42157	79.8704	-0.275035	0.252317	-1.09004	0.275697	0.602699	79.8704	-0.106192	0.27107	-0.391751	0.695243	0.96638	79.8704	-0.383811	0.280482	-1.3684	0.171187	0.524172	79.8704	-0.00374736	0.273503	-0.0137014	0.989068	0.999531	79.8704	-0.108776	0.288113	-0.377547	0.705767	0.896497	79.8704	-0.281367	0.27811	-1.01171	0.311676	0.714308
81273	chr9	4308317	4311068	2752	*	ENSMUSG00000025894.10	Aasdhppt	0	0	9.36754	9.2673	9.11677	8.80209	8.33996	8.7803	9.0902	8.4924	8.59091	9.34003	8.66131	8.97456	8.88802	455.939	-0.0834769	0.237632	-0.351287	0.725373	0.896478	455.939	-0.106221	0.263622	-0.402932	0.686999	0.964847	455.939	0.470932	0.263365	1.78814	0.0737541	0.345256	455.939	-0.119425	0.26427	-0.451905	0.651337	0.950986	455.939	0.554409	0.26439	2.09694	0.0359993	0.197008	455.939	0.457729	0.262715	1.7423	0.0814552	0.390314
30068	chr16	4266961	4269070	2110	*	ENSMUSG00000089645.3	Gm5766	37730	0	7.11461	7.08299	7.12454	7.12802	6.62323	7.05097	7.00571	6.8076	6.91705	7.28376	7.04658	7.03741	7.31231	128.818	-0.247159	0.214357	-1.15303	0.2489	0.574082	128.818	-0.106234	0.232418	-0.457083	0.647612	0.957227	128.818	-0.0378414	0.234287	-0.161518	0.871686	0.96337	128.818	0.0101404	0.234048	0.0433261	0.965442	0.996334	128.818	0.209317	0.239545	0.873812	0.382221	0.703758	128.818	0.0785332	0.232658	0.337548	0.735704	0.93697
80570	chr8	122222353	122226724	4372	*	ENSMUSG00000043903.3	Gm22	42844	0	6.6994	7.13585	7.2569	7.3644	6.98117	6.44574	7.12765	7.29209	7.28289	7.03719	7.23318	7.28719	7.01848	144.057	-0.299343	0.218218	-1.37176	0.170137	0.48048	144.057	-0.106237	0.234189	-0.453637	0.65009	0.957662	144.057	-0.252829	0.240736	-1.05023	0.29361	0.660322	144.057	-0.127329	0.236518	-0.53835	0.590336	0.937241	144.057	0.0465142	0.246224	0.18891	0.850163	0.955228	144.057	-0.273922	0.238448	-1.14877	0.250651	0.655878
10892	chr11	52342460	52344008	1549	*	ENSMUSG00000020402.11	Vdac1	16851	0	6.33663	6.01676	6.04005	6.22398	6.17996	5.01499	5.53407	5.97368	6.12655	5.99674	6.14145	6.14643	6.79212	68.6568	-0.699724	0.283202	-2.47076	0.0134826	0.13943	68.6568	-0.106238	0.304333	-0.349086	0.727025	0.971259	68.6568	-0.208353	0.303354	-0.68683	0.49219	0.802158	68.6568	0.256911	0.304317	0.844221	0.398546	0.887085	68.6568	0.491372	0.317348	1.54837	0.121534	0.393096	68.6568	0.154797	0.30337	0.510257	0.609872	0.894999
51975	chr3	107630197	107633193	2997	*	ENSMUSG00000078604.1	Gm10961	0	0	8.99541	8.55226	8.49489	8.38503	8.07331	8.38676	8.4197	8.03223	7.83399	8.89699	8.37935	8.62073	8.83283	343.724	-0.325863	0.248099	-1.31344	0.189036	0.505956	343.724	-0.106243	0.275736	-0.385307	0.70001	0.966817	343.724	0.167763	0.274647	0.610831	0.541311	0.830845	343.724	0.182974	0.275895	0.663201	0.507202	0.917581	343.724	0.493626	0.276577	1.78477	0.0742991	0.298789	343.724	0.45698	0.274488	1.66485	0.0959435	0.423606
36402	chr17	83113549	83114160	612	*	ENSMUSG00000100154.1	Gm29052	44643	0	4.82306	5.22602	4.6125	4.46409	4.88758	4.86793	4.38091	4.8735	4.16939	4.13265	3.8768	4.55477	4.06083	24.0611	0.547474	0.370678	1.47695	0.139689	0.43745	24.0611	-0.106266	0.395486	-0.268697	0.788163	0.979228	24.0611	0.855659	0.39283	2.17819	0.0293917	0.20376	24.0611	-0.333984	0.411257	-0.812103	0.416732	0.891338	24.0611	0.308186	0.386235	0.797922	0.424915	0.735825	24.0611	0.627942	0.376287	1.66878	0.0951606	0.421751
27659	chr15	75943308	75945146	1839	*	ENSMUSG00000050846.8	Zfp623	2355	0	5.68404	4.87442	5.51382	5.72028	5.51046	5.63134	4.72801	5.25757	5.64936	5.6235	5.18456	5.22768	5.01695	44.7637	0.206984	0.306581	0.675136	0.499589	0.778343	44.7637	-0.106267	0.316335	-0.335933	0.736921	0.972744	44.7637	0.188362	0.336039	0.560536	0.575114	0.847407	44.7637	-0.486367	0.328513	-1.48051	0.138737	0.733328	44.7637	-0.0186217	0.338874	-0.0549517	0.956177	0.987463	44.7637	-0.191738	0.324144	-0.59152	0.554172	0.873362
29953	chr15	102647218	102647709	492	*	ENSMUSG00000036305.6	Rpl39-ps	12235	0	3.38574	3.71616	3.14092	3.84889	4.01273	4.18854	3.24801	3.6917	3.75717	2.79799	2.7451	2.28683	2.374	11.926	1.60287	0.559392	2.86538	0.00416514	NA	11.926	-0.106274	0.529626	-0.200659	0.840965	NA	11.926	1.26064	0.612739	2.05738	0.0396493	0.242855	11.926	-1.25065	0.613553	-2.03837	0.0415128	0.525203	11.926	-0.342231	0.537347	-0.63689	0.524196	NA	11.926	0.116265	0.528683	0.219914	0.825938	NA
2894	chr1	132569486	132571886	2401	*	ENSMUSG00000053024.14	Cntn2	26229	0	5.79735	6.10424	5.88503	6.2784	5.90411	5.38316	5.53407	6.10441	6.23331	5.58425	6.41657	5.19749	5.64844	61.8	-0.183212	0.309439	-0.59208	0.553797	0.810532	61.8	-0.10631	0.326773	-0.325334	0.744928	0.973478	61.8	0.137752	0.334824	0.411416	0.680768	0.895487	61.8	-0.278977	0.332493	-0.839048	0.401442	0.887507	61.8	0.320964	0.34281	0.936274	0.349132	0.676626	61.8	-0.034915	0.329145	-0.106078	0.915521	0.981902
28633	chr15	84087414	84089783	2370	*	ENSMUSG00000018865.8	Sult4a1	15970	0	5.68404	5.94749	5.9902	6.10857	6.29262	5.67623	5.57752	5.8299	6.34863	5.58425	6.16458	5.57162	5.48959	64.3631	0.151661	0.288928	0.524911	0.599645	0.835172	64.3631	-0.106316	0.308896	-0.344179	0.730711	0.972112	64.3631	0.0589878	0.319724	0.184496	0.853624	0.957499	64.3631	-0.292143	0.31531	-0.926526	0.354173	0.86964	64.3631	-0.0926735	0.322611	-0.287261	0.773912	0.925241	64.3631	-0.12684	0.3134	-0.404721	0.685683	0.921919
15461	chr11	116948443	116949410	968	*	ENSMUSG00000043857.16	Mgat5b	29579	0	5.15617	4.97068	5.01272	5.10945	4.96733	4.51941	4.87456	4.8735	5.12873	4.88021	5.27235	4.17562	4.96957	32.1738	-0.0243139	0.33541	-0.0724902	0.942212	0.980073	32.1738	-0.106344	0.348817	-0.30487	0.760465	0.976241	32.1738	0.229533	0.358296	0.640624	0.521767	0.819437	32.1738	-0.227348	0.358541	-0.634091	0.526021	0.9215	32.1738	0.253847	0.367794	0.690186	0.490077	0.781314	32.1738	0.108529	0.348564	0.311359	0.755528	0.942488
17961	chr12	82586490	82587756	1267	*	ENSMUSG00000021219.16	Rgs6	535	0	5.35437	5.10399	5.8575	5.61144	5.34116	5.80309	5.95234	5.75226	5.5701	5.56421	5.54333	5.99669	5.34857	47.7424	0.0263074	0.277755	0.0947146	0.924541	0.9741	47.7424	-0.106345	0.299655	-0.354891	0.722671	0.970614	47.7424	-0.447248	0.318095	-1.40602	0.159719	0.507265	47.7424	-0.0669506	0.304119	-0.220146	0.825757	0.978676	47.7424	-0.473555	0.323276	-1.46486	0.142959	0.430468	47.7424	-0.407853	0.31383	-1.2996	0.193738	0.588116
938	chr1	58503673	58505845	2173	*	ENSMUSG00000026037.14	Orc2	0	0	8.44557	7.67515	7.97308	8.05174	7.40294	8.01089	7.9678	7.4418	7.51223	8.50085	7.89664	8.10285	8.08136	235.288	-0.218995	0.27325	-0.801447	0.422873	0.724965	235.288	-0.106353	0.302587	-0.351478	0.72523	0.970867	235.288	0.0803341	0.302758	0.265341	0.790747	0.937545	235.288	0.0175505	0.30325	0.0578748	0.953848	0.995149	235.288	0.299329	0.3049	0.98173	0.326233	0.655822	235.288	0.204237	0.302094	0.676071	0.498996	0.844807
51820	chr3	103808072	103810510	2439	*	ENSMUSG00000027845.15	Dclre1b	0	0	8.52175	8.54836	8.12515	8.08773	7.60346	7.8634	8.03947	7.65414	7.56088	8.55515	7.87577	8.22011	8.41775	265.043	-0.348499	0.246603	-1.4132	0.157598	0.463263	265.043	-0.106361	0.27256	-0.390231	0.696365	0.966644	265.043	0.346996	0.271157	1.27969	0.200656	0.562685	265.043	0.0830506	0.273049	0.30416	0.761006	0.969724	265.043	0.695494	0.273893	2.53929	0.0111077	0.097446	265.043	0.536408	0.270664	1.98182	0.0474993	0.297249
12652	chr11	79671358	79672216	859	*	ENSMUSG00000086569.1	Rab11fip4os2	2911	0	5.35437	4.71682	5.06181	5.10945	4.66648	4.18854	5.00758	4.75907	5.01362	5.14588	4.8837	4.64702	4.86989	30.8339	-0.133649	0.33623	-0.397494	0.691004	0.880472	30.8339	-0.106365	0.340689	-0.312206	0.754884	0.975135	30.8339	0.281278	0.35269	0.79752	0.425149	0.759608	30.8339	-0.30063	0.35224	-0.85348	0.393393	0.884855	30.8339	0.414927	0.366037	1.13357	0.256977	0.58351	30.8339	0.0870132	0.341155	0.255055	0.798681	0.953987
2040	chr1	90972522	90974146	1625	*	ENSMUSG00000100791.1	Gm28199	1113	0	6.68474	6.84977	6.42479	6.44626	5.8837	6.30989	6.47312	6.38725	6.28387	6.31713	6.49166	6.54442	6.53982	85.3845	-0.310989	0.22652	-1.3729	0.169785	0.480131	85.3845	-0.106368	0.24382	-0.436255	0.662652	0.961066	85.3845	0.246122	0.239933	1.0258	0.304988	0.670718	85.3845	0.0915736	0.245436	0.373106	0.709069	0.959809	85.3845	0.557111	0.24863	2.24073	0.0250439	0.159295	85.3845	0.444064	0.23828	1.86362	0.0623752	0.342261
8488	chr10	108536888	108538013	1126	*	ENSMUSG00000093762.1	Gm25591	108820	0	5.35437	5.60164	5.01272	5.2248	5.48359	6.28112	5.57752	5.3127	5.09137	4.59438	5.39476	5.28623	4.81733	39.9816	0.627583	0.304433	2.06148	0.0392574	0.233701	39.9816	-0.106375	0.347512	-0.306104	0.759525	0.976011	39.9816	0.303252	0.340391	0.890892	0.372987	0.723737	39.9816	0.0640945	0.350853	0.182682	0.855048	0.982644	39.9816	-0.324331	0.335436	-0.966893	0.333597	0.662981	39.9816	0.473721	0.336946	1.40592	0.159746	0.538977
75335	chr7	130676601	130678513	1913	*	ENSMUSG00000050189.4	Etos1	94138	0	6.06966	6.06116	6.49795	6.46202	6.05776	6.6842	6.42635	6.26678	6.26721	6.55904	6.49166	6.99416	6.90973	86.8589	-0.435796	0.234684	-1.85694	0.063319	0.296715	86.8589	-0.106378	0.258628	-0.411317	0.68084	0.963935	86.8589	-0.764624	0.265609	-2.87876	0.00399243	0.0554493	86.8589	0.344879	0.257873	1.3374	0.181093	0.772355	86.8589	-0.328828	0.273688	-1.20147	0.229569	0.54952	86.8589	-0.313367	0.266341	-1.17656	0.239371	0.643584
76384	chr8	3684731	3685899	1169	*	ENSMUSG00000005540.9	Fcer2a	8274	0	4.76852	5.63139	5.44149	5.55377	5.863	5.21079	5.00758	5.58319	5.20067	5.37016	5.27235	5.28623	5.87102	43.618	-0.0552294	0.310519	-0.177862	0.858831	0.95088	43.618	-0.106383	0.336581	-0.31607	0.751949	0.974727	43.618	-0.239392	0.346444	-0.690997	0.489567	0.80088	43.618	-4.38158e-05	0.340225	-0.000128785	0.999897	1	43.618	-0.184163	0.353411	-0.5211	0.602297	0.847221	43.618	-0.133053	0.342867	-0.38806	0.697972	0.926331
80775	chr8	123517181	123520421	3241	*	ENSMUSG00000040220.9	Gas8	0	0	8.39695	8.08843	7.9537	7.76459	7.49327	7.47604	7.90948	7.54325	7.49087	8.13037	8.03485	8.1509	8.18869	235.182	-0.491388	0.214051	-2.29566	0.0216951	0.174173	235.182	-0.106399	0.236261	-0.450346	0.652461	0.958161	235.182	0.124182	0.233832	0.531073	0.595368	0.857278	235.182	0.266657	0.236226	1.12882	0.258972	0.825248	235.182	0.61557	0.237985	2.58659	0.0096931	0.0896134	235.182	0.497238	0.233868	2.12615	0.0334908	0.246028
11201	chr11	59002236	59002775	540	*	ENSMUSG00000072902.4	Gm10435	134	0	4.06642	4.60128	4.39991	4.18903	4.61788	4.18854	3.44854	4.12036	4.09584	4.33539	3.63328	4.04608	4.06083	19.2617	0.294444	0.407572	0.722433	0.470028	NA	19.2617	-0.106418	0.420267	-0.253215	0.800102	0.980362	19.2617	0.448422	0.436182	1.02806	0.303921	0.669909	19.2617	-0.378	0.439536	-0.859998	0.38979	0.883668	19.2617	0.153978	0.437638	0.351839	0.724959	NA	19.2617	0.176839	0.416757	0.424321	0.671331	0.916811
348	chr1	34849247	34851685	2439	*	ENSMUSG00000026123.11	Plekhb2	0	0	6.98903	7.08299	6.81668	6.97167	6.46737	7.01647	6.90698	6.51027	6.82899	6.99291	6.9959	7.39754	7.2141	121.109	-0.421874	0.222041	-1.89998	0.0574361	0.283055	121.109	-0.106433	0.244898	-0.434602	0.663851	0.96108	121.109	-0.181098	0.24264	-0.746366	0.455446	0.779639	121.109	0.32146	0.244458	1.31499	0.188513	0.779636	121.109	0.240775	0.249252	0.965992	0.334048	0.663379	121.109	0.246795	0.243083	1.01527	0.309978	0.712891
6369	chr10	44383726	44384068	343	*	ENSMUSG00000089260.1	Mir1929	24049	0	4.38921	4.60128	4.05673	3.84889	4.3468	4.61475	3.92292	3.77258	4.09584	3.69035	2.97181	4.17562	3.51846	16.901	0.674919	0.421965	1.59947	0.109717	NA	16.901	-0.106451	0.457103	-0.232882	0.815853	NA	16.901	0.86503	0.449169	1.92584	0.0541237	0.290538	16.901	-0.285849	0.475903	-0.600645	0.548076	0.926629	16.901	0.190111	0.4358	0.436235	0.662666	NA	16.901	0.685632	0.429199	1.59747	0.110161	NA
10248	chr11	32362670	32365186	2517	*	ENSMUSG00000040711.7	Sh3pxd2b	14849	0	6.51289	6.45978	7.04133	6.89247	6.56032	6.02757	6.27621	6.49843	6.80612	7.18882	6.91637	6.59162	6.55594	101.63	-0.373816	0.242536	-1.54128	0.123249	0.412121	101.63	-0.106453	0.25464	-0.41805	0.67591	0.963259	101.63	-0.208915	0.265144	-0.787931	0.430737	0.763512	101.63	-0.276821	0.258622	-1.07037	0.284453	0.841197	101.63	0.164901	0.273113	0.603784	0.545988	0.81629	101.63	-0.379284	0.261261	-1.45174	0.146573	0.51811
30824	chr16	24056836	24057272	437	*	ENSMUSG00000022508.5	Bcl6	67983	0	4.52703	4.10349	4.67693	4.11122	4.51547	4.05893	4.47582	4.40037	4.16939	4.33539	3.76017	3.47087	3.38037	18.5063	0.906976	0.414568	2.18777	0.0286867	NA	18.5063	-0.10646	0.403987	-0.263524	0.792147	0.97955	18.5063	0.847742	0.449088	1.8877	0.0590663	0.305332	18.5063	-0.933668	0.445656	-2.09504	0.0361672	0.504663	18.5063	-0.0592341	0.425425	-0.139235	0.889264	NA	18.5063	0.0205351	0.40777	0.0503595	0.959836	0.992404
74184	chr7	101456568	101456880	313	*	ENSMUSG00000065446.1	Mir139	18495	0	3.87315	3.92279	3.73226	4.46409	4.28589	4.30746	3.01503	4.49875	3.84958	3.69035	2.7451	2.68521	2.63916	13.9549	1.46807	0.526084	2.79057	0.00526156	NA	13.9549	-0.106466	0.467717	-0.227629	0.819935	NA	13.9549	1.35238	0.567016	2.38509	0.0170748	0.145686	13.9549	-1.62782	0.555282	-2.93152	0.00337303	0.19334	13.9549	-0.115687	0.504673	-0.229232	0.818688	NA	13.9549	-0.16897	0.48159	-0.35086	0.725694	NA
39811	chr19	7151651	7153977	2327	*	ENSMUSG00000047787.7	Flrt1	45921	0	5.97648	6.32059	6.42479	6.20538	6.30802	5.76203	5.81387	6.18049	6.31662	6.13897	6.29607	5.70636	5.67821	72.3227	0.0993203	0.260462	0.381324	0.702963	0.886488	72.3227	-0.106468	0.272776	-0.390314	0.696304	0.966639	72.3227	0.252105	0.283117	0.890462	0.373218	0.723839	72.3227	-0.411144	0.280409	-1.46623	0.142586	0.738174	72.3227	0.152785	0.286844	0.532641	0.594282	0.842533	72.3227	-0.0525706	0.275559	-0.190778	0.848699	0.966692
33064	chr17	6812608	6813001	394	*	ENSMUSG00000097103.1	Gm2885	14988	0	4.82306	4.33811	4.32146	4.46409	4.08602	4.51941	4.38091	4.34855	3.84958	4.55432	3.98471	4.17562	4.14853	19.8664	0.21239	0.388511	0.546677	0.5846	0.827024	19.8664	-0.106492	0.403091	-0.264189	0.791635	0.97955	19.8664	0.512577	0.410099	1.24989	0.211341	0.575975	19.8664	-0.301985	0.419066	-0.720615	0.471146	0.909083	19.8664	0.300186	0.414445	0.724309	0.468876	NA	19.8664	0.317084	0.393761	0.80527	0.420664	0.799433
83472	chr9	62237976	62238644	669	*	ENSMUSG00000088986.1	Gm25603	4222	0	3.87315	4.18601	4.54506	4.52537	4.3468	3.75848	4.80314	4.54553	4.84428	3.76246	4.0851	3.13088	4.06083	19.6171	0.622005	0.425972	1.4602	0.144235	NA	19.6171	-0.106501	0.42523	-0.250456	0.802235	0.980362	19.6171	0.271199	0.478356	0.566939	0.570755	0.845647	19.6171	-0.793461	0.455977	-1.74013	0.0818355	0.643913	19.6171	-0.350806	0.468465	-0.748841	0.453953	NA	19.6171	-0.415761	0.449143	-0.925676	0.354614	0.752489
50760	chr3	83570140	83571198	1059	*	ENSMUSG00000101334.1	1700028M03Rik	2923	0	4.52703	4.82378	5.8008	5.26128	4.96733	5.43633	5.06976	5.44196	5.42748	5.45964	5.43336	5.42298	5.06281	36.9577	-0.174088	0.297448	-0.58527	0.558366	0.81301	36.9577	-0.106515	0.306383	-0.347652	0.728102	0.971547	36.9577	-0.655574	0.344539	-1.90276	0.057072	0.299617	36.9577	-0.233728	0.314372	-0.743475	0.457194	0.905398	36.9577	-0.481487	0.355042	-1.35614	0.175055	0.479784	36.9577	-0.782787	0.337265	-2.32098	0.0202877	0.186622
53118	chr3	148386830	148387992	1163	*	ENSMUSG00000077441.1	Gm23131	32611	0	5.39094	4.53985	5.19977	5.14893	5.28001	6.06181	5.81387	5.0461	5.16515	5.00436	5.27235	5.52375	5.38514	39.0601	0.326138	0.292672	1.11434	0.265132	0.591498	39.0601	-0.106519	0.335659	-0.317344	0.750982	0.974528	39.0601	-0.390568	0.340871	-1.1458	0.251879	0.620236	39.0601	0.236032	0.335937	0.70261	0.482299	0.910752	39.0601	-0.716706	0.341202	-2.10054	0.0356817	0.196032	39.0601	-0.0480167	0.340597	-0.140978	0.887887	0.975084
44945	chr2	85135279	85138508	3230	*	ENSMUSG00000044338.9	Aplnr	0	0	7.05888	7.23608	6.93995	6.66628	7.32939	7.70993	7.18496	6.69798	6.85152	6.54888	7.08345	7.2509	7.03007	130.064	0.29325	0.206276	1.42163	0.155133	0.459544	130.064	-0.106527	0.235619	-0.452117	0.651185	0.957988	130.064	0.0229889	0.230578	0.0997012	0.920582	0.978668	130.064	0.323753	0.235111	1.37702	0.168506	0.761903	130.064	-0.270261	0.231041	-1.16975	0.242101	0.566126	130.064	0.453269	0.231096	1.96139	0.0498334	0.304845
56052	chr4	109475157	109477769	2613	*	ENSMUSG00000028557.10	Rnf11	6958	0	8.69627	8.39635	8.47238	8.21874	7.89105	8.50347	8.6148	8.07671	7.95852	8.60504	8.44221	8.4359	8.35461	316.502	-0.0493638	0.222384	-0.221975	0.824333	0.938016	316.502	-0.106528	0.24704	-0.431216	0.666312	0.961388	316.502	0.142709	0.246637	0.578619	0.562846	0.84172	316.502	0.061498	0.247556	0.248421	0.803809	0.976357	316.502	0.192072	0.24798	0.774549	0.438606	0.74488	316.502	0.310734	0.246119	1.26254	0.206756	0.605217
42653	chr2	27891097	27891584	488	*	ENSMUSG00000085766.1	2810430I11Rik	4044	0	4.45976	4.26406	4.39991	4.79794	4.80316	3.75848	4.05175	4.34855	4.84428	4.33539	4.50313	4.04608	4.2312	21.646	0.0895091	0.387986	0.230702	0.817546	0.935346	21.646	-0.106534	0.395204	-0.269568	0.787492	0.979127	21.646	0.112124	0.422407	0.265441	0.79067	0.937531	21.646	-0.379442	0.411503	-0.922088	0.356483	0.870457	21.646	0.022615	0.430434	0.05254	0.958098	NA	21.646	-0.160783	0.406546	-0.395486	0.692484	0.924647
75259	chr7	129663876	129664448	573	*	ENSMUSG00000108481.1	RP23-68N11.2	2956	0	4.76852	4.87442	4.90924	5.10945	4.80316	5.01499	5.70053	5.01319	5.01362	4.70831	4.8837	5.03627	4.70611	32.0567	0.319618	0.318525	1.00343	0.315652	0.640432	32.0567	-0.106574	0.346083	-0.307945	0.758124	0.975728	32.0567	-0.0685678	0.360865	-0.19001	0.849301	0.955942	32.0567	-0.131466	0.353925	-0.371452	0.710301	0.960316	32.0567	-0.388186	0.361338	-1.0743	0.282687	0.611585	32.0567	-0.0934595	0.353177	-0.264625	0.791298	0.952356
807	chr1	52629725	52632046	2322	*	ENSMUSG00000043015.15	Tmem194b	0	0	8.12576	7.81785	7.76652	7.9153	7.54618	7.95733	7.73818	7.4356	7.49802	8.15402	7.69695	7.99289	8.03033	215.22	-0.165883	0.22205	-0.747055	0.45503	0.748407	215.22	-0.106576	0.245347	-0.434389	0.664006	0.961087	215.22	0.0640519	0.245122	0.261307	0.793856	0.938404	215.22	0.0726162	0.246038	0.295142	0.767885	0.970751	215.22	0.229935	0.247646	0.928485	0.353156	0.68005	215.22	0.243244	0.244428	0.995155	0.319661	0.722286
78278	chr8	78677035	78679387	2353	*	ENSMUSG00000031683.16	Lsm6	141752	0	7.00091	6.45978	6.44343	6.94948	6.775	6.7275	6.56233	6.43773	6.64784	6.74851	6.71176	7.26552	7.05298	104.677	-0.342613	0.234578	-1.46055	0.144139	0.444232	104.677	-0.106614	0.259642	-0.410619	0.681352	0.964066	104.677	-0.282524	0.258704	-1.09207	0.274801	0.642489	104.677	0.313832	0.259225	1.21066	0.226027	0.804999	104.677	0.0600892	0.264857	0.226874	0.820522	0.944762	104.677	0.137923	0.259122	0.532271	0.594539	0.888364
50905	chr3	86789843	86790725	883	*	ENSMUSG00000104108.1	Gm37876	11189	0	4.76852	5.0165	5.51382	4.89401	5.18312	5.21079	5.06976	5.10975	5.36623	4.88021	4.42865	4.93011	4.7628	32.8135	0.434354	0.319613	1.359	0.174146	0.485567	32.8135	-0.106625	0.330297	-0.322816	0.746835	0.973723	32.8135	0.167898	0.357025	0.47027	0.638162	0.876916	32.8135	-0.505756	0.346139	-1.46113	0.143979	0.739541	32.8135	-0.266456	0.354676	-0.751266	0.452493	0.755001	32.8135	-0.231233	0.341688	-0.676737	0.498573	0.844575
55515	chr4	98789331	98790994	1664	*	ENSMUSG00000085843.1	Kank4os	2773	0	5.71321	5.79808	6.18001	6.06795	6.14609	6.12795	5.66068	5.86721	5.94996	6.20516	6.43571	6.16215	6.29277	64.7286	-0.295227	0.241622	-1.22185	0.221763	0.543835	64.7286	-0.106639	0.262675	-0.405974	0.684762	0.964672	64.7286	-0.547472	0.272034	-2.01251	0.0441663	0.25952	64.7286	0.174502	0.263558	0.6621	0.507907	0.917581	64.7286	-0.252245	0.280789	-0.898345	0.369001	0.693032	64.7286	-0.266331	0.271179	-0.98212	0.326041	0.727545
13950	chr11	99095072	99098033	2962	*	ENSMUSG00000017607.9	Tns4	5765	0	6.62459	6.32059	7.55995	7.39756	6.45359	6.41958	7.08313	7.27831	7.01008	7.72834	6.8749	7.0794	7.27382	132.186	-0.410952	0.245449	-1.67429	0.0940745	0.360558	132.186	-0.106642	0.259942	-0.410253	0.681621	0.964195	132.186	-0.611934	0.274748	-2.22725	0.0259303	0.189064	132.186	-0.396476	0.26345	-1.50494	0.132339	0.726232	132.186	-0.200982	0.281068	-0.715065	0.474569	0.77055	132.186	-0.901768	0.271386	-3.32282	0.000891109	0.0241121
76495	chr8	8993603	8996051	2449	*	ENSMUSG00000040459.10	Arglu1	303065	0	7.0702	6.86237	7.13605	7.11811	6.86103	7.52595	7.1422	7.02127	6.97973	7.05883	7.25489	7.64691	7.49069	141.716	-0.293304	0.209515	-1.39992	0.161537	0.468512	141.716	-0.106655	0.233295	-0.457168	0.64755	0.957227	141.716	-0.511327	0.234562	-2.17993	0.0292628	0.203341	141.716	0.352716	0.232721	1.51562	0.129616	0.724871	141.716	-0.218023	0.239135	-0.911714	0.361919	0.687384	141.716	-0.0519561	0.235131	-0.220966	0.825119	0.961126
56812	chr4	125029262	125031164	1903	*	ENSMUSG00000080934.1	Gm12931	9761	0	7.73573	7.17678	7.4719	7.28688	6.80786	7.01647	7.31901	6.99623	6.91705	7.74623	7.25489	7.6187	7.54017	152.989	-0.428921	0.250711	-1.71082	0.0871143	0.346944	152.989	-0.106656	0.274704	-0.388259	0.697824	0.966817	152.989	0.000368118	0.274548	0.00134081	0.99893	0.999876	152.989	0.10135	0.275414	0.36799	0.712881	0.960654	152.989	0.42929	0.27955	1.53565	0.124625	0.398782	152.989	0.208374	0.273836	0.760944	0.44669	0.815159
9330	chr10	128659110	128659669	560	*	ENSMUSG00000002578.15	Ikzf4	13118	0	4.52703	5.0165	4.47431	4.695	5.14932	4.86793	5.29471	4.59084	4.54595	4.33539	4.93841	3.82695	4.2312	24.9514	0.778002	0.350841	2.21753	0.0265866	0.192927	24.9514	-0.106669	0.387756	-0.275092	0.783246	0.979051	24.9514	0.440869	0.391953	1.1248	0.260674	0.628594	24.9514	-0.231341	0.400072	-0.578249	0.563096	0.930482	24.9514	-0.337133	0.380442	-0.886161	0.375531	0.698466	24.9514	0.316197	0.379374	0.833469	0.40458	0.789888
14984	chr11	113257040	113257650	611	*	ENSMUSG00000085421.1	4732490B19Rik	47370	0	4.31503	4.18601	4.54506	3.84889	4.40524	4.61475	4.64874	3.92189	4.30612	4.13265	4.35013	4.11231	3.64447	20.1249	0.508983	0.381226	1.33512	0.181837	0.496326	20.1249	-0.106673	0.416242	-0.256277	0.797737	0.98034	20.1249	0.200363	0.427426	0.468767	0.639236	0.877325	20.1249	-0.171344	0.429058	-0.399349	0.689636	0.957214	20.1249	-0.30862	0.42173	-0.731795	0.464293	NA	20.1249	0.135692	0.414559	0.327318	0.743428	0.939242
65082	chr5	135450162	135450499	338	*	ENSMUSG00000106758.1	Gm42731	22919	0	4.15413	4.53985	4.05673	4.58416	4.46141	3.91651	4.38091	4.05719	4.60015	4.07718	4.57394	4.23628	4.14853	19.1725	-0.0260167	0.385135	-0.067552	0.946142	NA	19.1725	-0.106688	0.410574	-0.259851	0.794978	0.979633	19.1725	0.0408519	0.417666	0.09781	0.922083	0.978854	19.1725	-0.0336786	0.418213	-0.0805299	0.935816	0.992972	19.1725	0.0668685	0.429448	0.155708	0.876263	NA	19.1725	0.113862	0.410017	0.277699	0.781243	0.949379
52319	chr3	122413643	122415140	1498	*	ENSMUSG00000104554.1	Gm42835	21831	0	6.00034	5.99404	6.46183	5.98312	6.03942	6.49669	6.35324	6.10441	6.08914	6.19216	6.09405	6.45793	6.25375	70.0717	0.00672603	0.238533	0.0281975	0.977505	0.992766	70.0717	-0.106689	0.261304	-0.408292	0.683059	0.964516	70.0717	-0.290935	0.268366	-1.0841	0.278321	0.645789	70.0717	0.048654	0.263524	0.184628	0.853521	0.982528	70.0717	-0.297661	0.272675	-1.09163	0.274994	0.603318	70.0717	-0.135593	0.266186	-0.50939	0.610479	0.895161
3963	chr1	163247781	163248336	556	*	ENSMUSG00000092188.1	Gm20471	32019	0	4.59129	4.97068	4.54506	4.79794	5.00561	4.78837	4.64874	4.71881	4.16939	4.74437	3.8768	4.7752	3.86762	23.7884	0.585665	0.366297	1.59888	0.109848	0.389157	23.7884	-0.106702	0.387004	-0.275712	0.782769	0.979048	23.7884	0.54061	0.399817	1.35214	0.176329	0.531656	23.7884	-0.422767	0.404257	-1.04579	0.295659	0.846134	23.7884	-0.0450546	0.392594	-0.114761	0.908634	0.973428	23.7884	0.224545	0.382363	0.587255	0.557033	0.874804
30304	chr16	11006488	11009737	3250	*	ENSMUSG00000097056.1	Gm4262	0	0	7.73573	7.46814	7.56847	7.66598	7.05604	7.48868	7.62884	7.26439	7.18874	7.94525	7.9375	8.03618	8.0589	194.144	-0.614371	0.2273	-2.70291	0.00687349	0.0994198	194.144	-0.10671	0.251398	-0.424466	0.671226	0.962404	194.144	-0.406349	0.250887	-1.61965	0.105307	0.415821	194.144	0.395477	0.250864	1.57646	0.114919	0.703806	194.144	0.208023	0.255908	0.812881	0.416286	0.728988	194.144	0.0958383	0.251421	0.381187	0.703065	0.927848
822	chr1	53783897	53786095	2199	*	ENSMUSG00000026094.14	Stk17b	0	0	8.3834	8.15139	7.9922	8.05174	7.57828	8.40021	7.89238	7.64879	7.49087	8.41956	8.04735	8.12307	8.28375	253.646	-0.16641	0.247871	-0.671355	0.501994	0.780129	253.646	-0.106711	0.275368	-0.387521	0.69837	0.966817	253.646	0.117473	0.274485	0.427975	0.668669	0.890489	253.646	0.13282	0.275727	0.481709	0.630013	0.946261	253.646	0.283882	0.276415	1.02701	0.304414	0.634893	253.646	0.357004	0.274123	1.30235	0.192798	0.587533
59950	chr4	154505081	154505458	378	*	ENSMUSG00000086565.1	Gm13133	44823	0	3.64993	4.77129	4.2385	4.11122	4.28589	3.91651	3.01503	4.23896	3.93642	4.01949	4.17896	3.56846	3.86762	16.4622	0.0115576	0.44491	0.0259775	0.979275	NA	16.4622	-0.106732	0.452643	-0.235798	0.81359	NA	16.4622	0.47679	0.462976	1.02984	0.303087	0.66915	16.4622	-0.32089	0.470119	-0.682573	0.494877	0.913581	16.4622	0.465232	0.476012	0.977352	0.328395	NA	16.4622	0.262631	0.44522	0.589892	0.555263	NA
77783	chr8	65022750	65023282	533	*	ENSMUSG00000053490.7	Trim60	4061	0	4.38921	4.71682	4.96191	4.46409	4.80316	5.14843	4.72801	4.79823	4.48962	4.55432	4.17896	4.69103	4.06083	23.8083	0.553878	0.35128	1.57674	0.114854	0.397814	23.8083	-0.106753	0.372105	-0.286888	0.774198	0.978242	23.8083	0.21274	0.394609	0.539116	0.589807	0.854231	23.8083	-0.380663	0.388151	-0.980707	0.326737	0.859409	23.8083	-0.341138	0.388523	-0.878038	0.379923	0.702143	23.8083	-0.0611701	0.378836	-0.161468	0.871725	0.97219
8083	chr10	92298072	92299149	1078	*	ENSMUSG00000098040.1	Gm20757	76223	0	4.45976	4.60128	5.8008	5.43103	5.51046	5.71977	5.57752	5.2854	5.7245	5.52329	5.61225	5.61794	5.67821	42.6344	-0.0408985	0.269523	-0.151744	0.879389	0.958572	42.6344	-0.106757	0.291425	-0.366327	0.714121	0.968846	42.6344	-1.13733	0.336354	-3.38134	0.00072133	0.016019	42.6344	0.0145666	0.295014	0.0493759	0.96062	0.995973	42.6344	-1.09643	0.34251	-3.20116	0.00136876	0.0277949	42.6344	-1.016	0.333211	-3.04913	0.00229506	0.0465358
86576	chrX	73671867	73675335	3469	*	ENSMUSG00000019558.14	Slc6a8	0	0	8.03046	8.30699	7.88035	7.93801	7.65254	7.52595	7.71891	7.47239	7.51928	8.26368	8.28224	8.34242	8.39552	245.757	-0.707916	0.216229	-3.27391	0.0010607	0.0422436	245.757	-0.106782	0.239104	-0.446593	0.655169	0.958939	245.757	-0.165904	0.236886	-0.700354	0.483706	0.797128	245.757	0.432783	0.23853	1.81438	0.0696197	0.615596	245.757	0.542012	0.241702	2.24249	0.02493	0.158815	245.757	0.373661	0.237464	1.57355	0.115592	0.462599
11976	chr11	70639832	70640638	807	*	ENSMUSG00000050675.7	Gp1ba	709	0	5.23874	5.10399	4.54506	5.06886	5.0429	5.01499	4.72801	4.75907	4.97311	4.47069	5.47096	5.31464	4.92059	32.1782	-0.318157	0.312796	-1.01714	0.309088	0.634382	32.1782	-0.106791	0.350973	-0.304272	0.760921	0.976433	32.1782	-0.0829821	0.33545	-0.247375	0.804618	0.941782	32.1782	0.425409	0.347644	1.22369	0.221069	0.803233	32.1782	0.235175	0.350603	0.670773	0.502365	0.789997	32.1782	0.449218	0.338899	1.32552	0.184998	0.575762
79588	chr8	108942302	108942630	329	*	ENSMUSG00000093241.1	Mir3108	5441	0	4.59129	4.18601	4.05673	4.84677	4.61788	4.70417	3.62457	4.63477	4.75153	3.69035	4.17896	4.29449	3.05685	19.8398	0.475514	0.43325	1.09755	0.2724	0.598926	19.8398	-0.106804	0.44554	-0.239719	0.810548	0.980885	19.8398	0.471443	0.472413	0.997948	0.318305	0.68247	19.8398	-0.59266	0.468056	-1.26622	0.205436	0.793227	19.8398	-0.0040706	0.468031	-0.0086973	0.993061	NA	19.8398	-0.0144124	0.450114	-0.0320195	0.974457	0.995416
56474	chr4	118485076	118486935	1860	*	ENSMUSG00000033191.14	Tie1	3125	0	5.5286	5.92364	5.61596	6.04721	6.03942	5.88186	6.16667	6.00749	5.94996	5.1726	6.25356	5.68476	5.92168	61.9252	0.0751825	0.276664	0.271747	0.785817	0.921488	61.9252	-0.106827	0.30676	-0.348245	0.727656	0.971419	61.9252	-0.225079	0.31083	-0.724124	0.46899	0.787584	61.9252	0.110862	0.308452	0.359413	0.719286	0.962	61.9252	-0.300262	0.314512	-0.95469	0.339734	0.668596	61.9252	-0.00739002	0.30915	-0.0239043	0.980929	0.996786
62626	chr5	106801610	106803926	2317	*	ENSMUSG00000106301.1	Gm8365	62845	0	7.81188	7.49267	7.04133	7.40573	7.40294	7.80395	7.33175	6.93606	7.21503	7.22755	7.37874	7.48762	7.34979	161.67	0.113814	0.205001	0.555186	0.578768	0.823773	161.67	-0.106831	0.229171	-0.466163	0.641099	0.955831	161.67	0.253618	0.22558	1.1243	0.260888	0.628887	161.67	0.17126	0.229667	0.745689	0.455855	0.905064	161.67	0.139805	0.227203	0.615329	0.538337	0.811752	161.67	0.53171	0.225075	2.36237	0.0181586	0.174925
34499	chr17	31304401	31306699	2299	*	ENSMUSG00000024036.15	Slc37a1	8917	0	6.2397	6.08286	6.49795	6.26049	6.29262	5.88186	6.37802	6.26678	6.45542	6.09776	6.39718	6.2964	6.61871	81.1784	-0.232647	0.233992	-0.994252	0.3201	0.644034	81.1784	-0.106833	0.252612	-0.422912	0.672359	0.962587	81.1784	-0.280699	0.25866	-1.0852	0.277832	0.64534	81.1784	0.0596499	0.254569	0.234317	0.814739	0.977412	81.1784	-0.048052	0.266039	-0.18062	0.856666	0.957377	81.1784	-0.114216	0.256734	-0.444881	0.656406	0.91246
16638	chr12	23799977	23801177	1201	*	ENSMUSG00000071362.2	Gm10330	19711	0	7.11461	5.79808	6.48	6.36477	5.68573	6.19118	6.22248	6.04053	5.69988	6.90803	5.85906	6.06517	6.08619	73.1399	0.0308772	0.331943	0.0930195	0.925888	0.974531	73.1399	-0.106847	0.356292	-0.299885	0.764265	0.977092	73.1399	0.598475	0.359734	1.66366	0.0961808	0.397049	73.1399	-0.419434	0.361875	-1.15906	0.246432	0.817373	73.1399	0.567598	0.363464	1.56163	0.118374	0.387197	73.1399	0.285887	0.354119	0.807321	0.419481	0.798507
73666	chr7	92391616	92393889	2274	*	ENSMUSG00000030613.13	Ccdc90b	167259	0	6.29863	6.10424	6.7878	6.78381	6.84	7.46329	7.05266	6.54522	6.74728	6.7396	6.56302	7.19851	7.04157	107.831	0.163417	0.227165	0.719376	0.471909	0.760237	107.831	-0.106847	0.254726	-0.419458	0.674882	0.96305	107.831	-0.770366	0.264662	-2.91075	0.00360559	0.0515426	107.831	0.182146	0.255254	0.713586	0.475483	0.909742	107.831	-0.933783	0.266126	-3.5088	0.000450128	0.013805	107.831	-0.481373	0.264153	-1.82233	0.0684052	0.358373
76057	chr7	142622155	142622721	567	*	ENSMUSG00000070140.1	Mir483	32274	0	4.31503	3.71616	3.95647	4.40008	3.76746	3.91651	4.27931	4.23896	4.16939	3.89669	3.8768	3.56846	4.14853	17.7577	0.122446	0.421032	0.290824	0.771186	NA	17.7577	-0.106847	0.426965	-0.250249	0.802395	0.980362	17.7577	0.1882	0.454808	0.413801	0.67902	0.894544	17.7577	-0.359044	0.446447	-0.804226	0.421266	0.892168	17.7577	0.0657538	0.463125	0.141979	0.887097	NA	17.7577	-0.0639968	0.4357	-0.146883	0.883224	NA
65444	chr5	138959377	138960030	654	*	ENSMUSG00000075585.3	6330403L08Rik	35025	0	3.87315	3.71616	4.32146	4.33311	4.96733	4.78837	4.64874	4.49875	4.23938	3.89669	4.57394	4.29449	4.06083	22.6436	0.525836	0.35448	1.4834	0.137968	0.435313	22.6436	-0.106852	0.399546	-0.267432	0.789136	0.979292	22.6436	-0.556942	0.438501	-1.2701	0.204048	0.567076	22.6436	-0.00886561	0.406765	-0.0217954	0.982611	0.998686	22.6436	-1.08278	0.433532	-2.49757	0.0125047	NA	22.6436	-0.458956	0.431813	-1.06286	0.287847	0.692738
75694	chr7	137306559	137307343	785	*	ENSMUSG00000010476.13	Ebf3	7101	0	5.35437	5.26451	5.10927	4.64065	4.75902	5.14843	4.38091	4.75907	4.60015	4.94362	5.04196	4.7752	4.96957	29.2416	-0.143818	0.326013	-0.441142	0.65911	0.864988	29.2416	-0.106856	0.348788	-0.306364	0.759327	0.975947	29.2416	0.396583	0.338818	1.17049	0.241803	0.60884	29.2416	0.0410142	0.353214	0.116117	0.90756	0.989397	29.2416	0.540401	0.351837	1.53594	0.124552	0.398638	29.2416	0.544454	0.334201	1.62912	0.103288	0.437968
51441	chr3	96147673	96148364	692	*	ENSMUSG00000045934.15	Mtmr11	13639	0	5.23874	5.0165	5.15523	4.695	5.00561	5.21079	4.80314	4.94504	4.79865	4.74437	4.76765	5.00174	5.10727	30.5629	0.0427332	0.311955	0.136985	0.891042	0.962418	30.5629	-0.106857	0.339535	-0.314715	0.752978	0.974896	30.5629	0.165847	0.336851	0.492347	0.622474	0.870288	30.5629	0.0367659	0.344013	0.106874	0.914889	0.990316	30.5629	0.123114	0.344183	0.357699	0.720568	0.90331	30.5629	0.30947	0.332276	0.931364	0.351665	0.750209
29405	chr15	97856776	97857562	787	*	ENSMUSG00000022475.18	Hdac7	12273	0	4.76852	4.71682	4.47431	4.93975	5.14932	3.75848	5.00758	4.54553	4.97311	4.33539	4.8837	3.90375	4.70611	27.1653	0.28607	0.373425	0.76607	0.443635	0.739924	27.1653	-0.106873	0.40056	-0.26681	0.789616	0.979364	27.1653	0.223161	0.410388	0.543781	0.586592	0.852668	27.1653	-0.213285	0.410936	-0.519023	0.603745	0.940584	27.1653	-0.0629084	0.411844	-0.152748	0.878597	0.964407	27.1653	0.11675	0.399999	0.291876	0.770382	0.946552
3506	chr1	151930469	151930821	353	*	ENSMUSG00000100685.1	Gm28610	55049	0	3.97302	4.33811	4.2385	4.58416	4.28589	4.61475	4.80314	4.2948	4.23938	4.42698	4.70593	4.29449	3.96746	19.6405	0.222175	0.369908	0.600622	0.548092	NA	19.6405	-0.106888	0.400223	-0.267071	0.789415	0.97931	19.6405	-0.186086	0.422106	-0.440851	0.659321	0.886377	19.6405	-0.0873808	0.4092	-0.21354	0.830905	0.979251	19.6405	-0.408261	0.42546	-0.959575	0.337269	NA	19.6405	-0.166579	0.413409	-0.402939	0.686993	0.922401
46019	chr2	121505666	121507857	2192	*	ENSMUSG00000068479.5	Mfap1a	0	0	7.47972	6.83706	6.80231	7.08796	6.69526	7.41112	7.12765	6.66658	6.62188	7.17567	6.58033	6.86566	6.69351	117.757	0.374245	0.250269	1.49537	0.134817	0.430631	117.757	-0.106892	0.274784	-0.389005	0.697272	0.966801	117.757	0.474893	0.27567	1.72269	0.0849452	0.37178	117.757	-0.234476	0.278169	-0.842927	0.399269	0.88719	117.757	0.100647	0.275531	0.365285	0.714898	0.900761	117.757	0.347309	0.272254	1.27568	0.202068	0.599443
67766	chr6	61154528	61154807	280	*	ENSMUSG00000107652.1	RP23-120I17.3	6620	0	2.64415	3.82317	4.15048	3.74965	3.85393	4.18854	3.44854	4.05719	4.01833	3.4495	3.16769	3.13088	2.374	11.9945	1.00784	0.512319	1.96721	0.0491592	NA	11.9945	-0.10692	0.486487	-0.21978	0.826042	NA	11.9945	0.46613	0.583016	0.799515	0.423992	0.758907	11.9945	-1.11721	0.545925	-2.04645	0.0407117	0.523605	11.9945	-0.541708	0.55008	-0.984781	0.324732	NA	11.9945	-0.54416	0.527772	-1.03105	0.302517	NA
47131	chr2	153134297	153134827	531	*	ENSMUSG00000089499.1	Gm25643	20185	0	5.06858	4.97068	4.54506	4.79794	4.80316	4.86793	4.38091	4.6774	4.16939	4.77954	4.50313	4.81551	4.38355	25.2995	0.118168	0.344902	0.342612	0.731891	0.899728	25.2995	-0.106939	0.369399	-0.289494	0.772204	0.978175	25.2995	0.44275	0.364815	1.21363	0.22489	0.590993	25.2995	-0.0925141	0.377638	-0.244981	0.806471	0.976846	25.2995	0.324582	0.371213	0.874382	0.38191	0.703491	25.2995	0.457174	0.356279	1.28319	0.199424	0.59541
45685	chr2	113690768	113695467	4700	*	ENSMUSG00000084798.1	4930533B01Rik	13082	0	7.72861	7.34784	7.82456	7.87466	7.94622	8.74912	8.20792	7.74212	7.64708	7.83252	8.20067	8.39658	8.21432	249.029	0.0571985	0.208473	0.274369	0.783801	0.92069	249.029	-0.10695	0.235222	-0.454675	0.649343	0.957594	249.029	-0.727674	0.236881	-3.0719	0.00212699	0.0353968	249.029	0.426287	0.234634	1.81682	0.0692449	0.614161	249.029	-0.784873	0.237973	-3.29816	0.000973222	0.0223981	249.029	-0.194438	0.237463	-0.818812	0.412894	0.795438
81159	chr8	127095065	127096477	1413	*	ENSMUSG00000025812.17	Pard3	31171	0	5.87686	4.82378	6.01534	5.69383	5.98298	6.25176	5.77707	5.7916	5.5701	5.8719	5.83042	6.01411	5.52279	53.7933	0.205549	0.278296	0.738598	0.460151	0.752222	53.7933	-0.106978	0.305396	-0.350294	0.726118	0.971058	53.7933	-0.376958	0.319373	-1.18031	0.237878	0.604361	53.7933	-0.0504299	0.309192	-0.163102	0.870438	0.984797	53.7933	-0.582507	0.321367	-1.81259	0.0698951	0.288855	53.7933	-0.32041	0.315699	-1.01492	0.310144	0.713009
54353	chr4	45640497	45641455	959	*	ENSMUSG00000085980.1	Gm12408	560	0	5.56105	4.60128	5.36533	5.18736	5.18312	5.43633	5.29471	4.97952	5.42748	5.09093	4.42865	5.19749	4.06083	35.5037	0.643987	0.340885	1.88916	0.0588705	0.286499	35.5037	-0.106985	0.355427	-0.301005	0.763411	0.977019	35.5037	0.49793	0.375819	1.32492	0.185199	0.542599	35.5037	-0.621608	0.372582	-1.66838	0.0952406	0.672697	35.5037	-0.146057	0.368923	-0.395902	0.692177	0.890228	35.5037	-0.0166928	0.35882	-0.0465213	0.962895	0.993218
11936	chr11	70244893	70245913	1021	*	ENSMUSG00000093989.1	Rnasek	5050	0	4.59129	5.0165	5.24297	4.93975	5.24843	4.30746	4.9426	5.3395	5.05302	4.47069	5.22912	4.45622	5.19227	32.8683	-0.059018	0.347277	-0.169945	0.865053	0.95356	32.8683	-0.106989	0.368931	-0.289998	0.771817	0.978146	32.8683	-0.164339	0.384693	-0.427196	0.669237	0.890778	32.8683	-0.118404	0.37566	-0.315188	0.752619	0.968369	32.8683	-0.105321	0.393746	-0.267486	0.789095	0.932397	32.8683	-0.175754	0.378125	-0.464803	0.642073	0.907472
66892	chr6	30699200	30700898	1699	*	ENSMUSG00000029790.16	Cep41	5450	0	5.65426	5.79808	5.68024	6.31357	5.48359	6.15991	5.84975	5.93906	6.01126	5.85551	6.4546	6.31057	6.60327	66.2209	-0.63802	0.255026	-2.50178	0.012357	0.133673	66.2209	-0.106997	0.278728	-0.383876	0.70107	0.966959	66.2209	-0.739889	0.284091	-2.60441	0.00920328	0.0979902	66.2209	0.423338	0.276977	1.52842	0.126408	0.721403	66.2209	-0.101868	0.297119	-0.342854	0.731708	0.908325	66.2209	-0.209554	0.285799	-0.733223	0.463422	0.823913
56465	chr4	118445157	118447456	2300	*	ENSMUSG00000081921.1	Gm12858	3936	0	7.28944	7.19682	7.43512	7.49269	7.35926	7.59772	7.63913	7.17051	7.13467	7.68725	7.58139	7.63569	7.64189	176.218	-0.0903627	0.200121	-0.451541	0.6516	0.861585	176.218	-0.107002	0.221752	-0.482531	0.629429	0.952855	176.218	-0.378917	0.224478	-1.688	0.0914122	0.386574	176.218	0.156588	0.22227	0.704496	0.481124	0.91054	176.218	-0.288555	0.227259	-1.26972	0.204185	0.518559	176.218	-0.115327	0.223965	-0.514932	0.606601	0.893682
33754	chr17	25665131	25666117	987	*	ENSMUSG00000096451.1	Gm22645	28102	0	4.92633	5.302	5.24297	5.10945	5.14932	5.01499	4.47582	5.3127	5.23534	4.59438	4.93841	5.28623	5.27254	35.0713	-0.260113	0.319745	-0.813501	0.415931	0.720821	35.0713	-0.107019	0.338273	-0.31637	0.751722	0.974633	35.0713	-0.0554864	0.344031	-0.161283	0.87187	0.963512	35.0713	0.00644071	0.342665	0.0187959	0.985004	0.999187	35.0713	0.204627	0.357953	0.571657	0.567554	0.828297	35.0713	0.0579736	0.339656	0.170683	0.864473	0.970677
12613	chr11	79116914	79117244	331	*	ENSMUSG00000018334.16	Ksr1	29162	0	3.64993	4.53985	4.6125	4.33311	4.56758	4.30746	4.47582	4.6774	4.30612	4.07718	4.17896	3.56846	3.76035	19.0141	0.668273	0.402487	1.66036	0.0968425	NA	19.0141	-0.107031	0.40755	-0.26262	0.792844	0.97955	19.0141	0.351614	0.45008	0.781227	0.434669	0.766226	19.0141	-0.675357	0.435933	-1.54922	0.121328	0.714557	19.0141	-0.316659	0.438407	-0.722294	0.470114	NA	19.0141	-0.216712	0.422648	-0.512748	0.608127	0.894256
68480	chr6	88240510	88243505	2996	*	ENSMUSG00000047046.8	1700031F10Rik	14831	0	6.78432	6.86237	7.05352	7.0675	6.95206	6.98113	7.00571	6.8824	7.08802	6.89204	7.24408	7.11214	7.24427	129.842	-0.222359	0.191392	-1.1618	0.245318	0.57051	129.842	-0.107032	0.209201	-0.511623	0.608915	0.949095	129.842	-0.377702	0.213398	-1.76994	0.0767378	0.352104	129.842	0.139192	0.210048	0.662666	0.507545	0.917581	129.842	-0.155343	0.218598	-0.710633	0.477312	0.772469	129.842	-0.131477	0.212565	-0.618529	0.536226	0.865721
57598	chr4	133078120	133082871	4752	*	ENSMUSG00000097088.1	Gm26615	2602	0	7.53795	7.38325	7.49889	7.37276	7.33692	6.92643	7.39384	7.39147	7.49087	7.08718	7.5019	7.49384	7.64943	170.775	-0.310182	0.199319	-1.55621	0.119659	0.406058	170.775	-0.107059	0.217808	-0.49153	0.623052	0.951506	170.775	-0.0875669	0.218257	-0.40121	0.688265	0.898406	170.775	0.113932	0.218587	0.521221	0.602213	0.940181	170.775	0.222615	0.223067	0.997972	0.318293	0.648796	170.775	0.133424	0.217477	0.613512	0.539538	0.867335
68848	chr6	93987021	93987753	733	*	ENSMUSG00000089069.1	Gm22840	96405	0	5.5286	5.4429	4.67693	4.64065	4.51547	4.86793	4.64874	4.49875	4.70281	4.47069	3.34013	4.29449	4.45409	23.9073	0.564988	0.365051	1.54769	0.121696	0.409422	23.9073	-0.107064	0.373618	-0.28656	0.774449	0.978313	23.9073	1.41065	0.370333	3.80914	0.000139453	0.00475239	23.9073	-0.557005	0.396302	-1.40551	0.159871	0.75519	23.9073	0.845663	0.362155	2.33509	0.0195388	0.136795	23.9073	0.960709	0.34595	2.77702	0.00548606	0.0834395
5852	chr10	22729624	22732833	3210	*	ENSMUSG00000071359.13	Tbpl1	0	0	8.90031	8.84671	8.44489	8.48868	7.90124	8.25978	8.22851	7.95202	7.97912	8.91885	8.66537	8.66553	8.8262	349.947	-0.588212	0.23345	-2.51965	0.0117472	0.130541	349.947	-0.107072	0.258556	-0.414113	0.678791	0.963759	349.947	0.15323	0.257075	0.59605	0.551142	0.835365	349.947	0.254426	0.258561	0.984007	0.325112	0.858293	349.947	0.741441	0.259999	2.8517	0.00434855	0.0557475	349.947	0.514728	0.25707	2.00228	0.0452542	0.289482
69066	chr6	99844087	99846978	2892	*	ENSMUSG00000107713.1	RP23-12A18.7	3772	0	7.60174	7.08299	6.6975	7.04675	7.2439	7.31504	7.31901	6.65596	6.52712	7.08015	7.30779	7.35029	7.63432	138.573	-0.147292	0.219358	-0.671469	0.501922	0.780075	138.573	-0.107087	0.249523	-0.429167	0.667802	0.961495	138.573	-0.0732849	0.242288	-0.30247	0.762294	0.927538	138.573	0.555542	0.247685	2.24293	0.0249011	0.44674	138.573	0.0740071	0.245658	0.30126	0.763216	0.920775	138.573	0.589344	0.244166	2.4137	0.0157914	0.161071
20949	chr13	53067133	53069403	2271	*	ENSMUSG00000056749.7	Nfil3	86059	0	5.92753	6.18672	6.51567	6.18653	6.32325	6.52151	6.10861	6.23859	6.28387	6.2308	6.43571	6.57996	6.90973	83.6225	-0.334604	0.22972	-1.45657	0.145235	0.446096	83.6225	-0.107116	0.253354	-0.422792	0.672447	0.962587	83.6225	-0.598931	0.258687	-2.31527	0.0205981	0.163879	83.6225	0.302553	0.252891	1.19638	0.23155	0.808856	83.6225	-0.264327	0.266459	-0.991999	0.321198	0.651481	83.6225	-0.189262	0.25914	-0.730347	0.465178	0.824981
36922	chr18	6488315	6492920	4606	*	ENSMUSG00000101320.1	Gm28529	0	0	9.16337	9.76855	9.06955	9.0147	8.25511	8.72796	8.72033	8.36125	8.40927	9.64073	8.7671	8.93622	9.42445	491.029	-0.48991	0.290816	-1.68461	0.0920645	0.356941	491.029	-0.107137	0.323075	-0.331617	0.740179	0.973041	491.029	0.428108	0.32249	1.32751	0.184342	0.541297	491.029	0.0279132	0.323365	0.0863211	0.931211	0.992591	491.029	0.918018	0.324086	2.83264	0.00461655	0.0577931	491.029	0.563158	0.3222	1.74785	0.0804893	0.388252
61050	chr5	35372594	35373562	969	*	ENSMUSG00000106762.3	4930478P22Rik	11052	0	4.97532	4.87442	4.39991	5.2248	4.96733	4.51941	4.56487	4.6774	4.88852	4.77954	4.50313	4.4043	5.01695	30.0006	0.0739127	0.343728	0.215032	0.829742	0.940018	30.0006	-0.107141	0.358748	-0.298653	0.765205	0.977203	30.0006	0.277663	0.368031	0.754454	0.450577	0.776352	30.0006	-0.235906	0.36967	-0.638155	0.523373	0.921041	30.0006	0.20375	0.375446	0.542688	0.587344	0.838799	30.0006	0.148897	0.35706	0.417009	0.676672	0.919013
14998	chr11	113395130	113395951	822	*	ENSMUSG00000078251.2	Gm16487	72025	0	4.65282	4.33811	5.06181	5.26128	5.21614	4.41733	5.18661	5.2854	5.26919	4.55432	4.82685	4.64702	4.06083	30.2269	0.481327	0.347884	1.38358	0.166486	0.475798	30.2269	-0.107145	0.355432	-0.30145	0.763071	0.977019	30.2269	-0.0470419	0.398669	-0.117997	0.90607	0.974373	30.2269	-0.642815	0.374491	-1.7165	0.0860703	0.653614	30.2269	-0.528369	0.395162	-1.3371	0.181191	0.48831	30.2269	-0.582712	0.380822	-1.53014	0.125981	0.482493
3201	chr1	135598181	135600998	2818	*	ENSMUSG00000009418.15	Nav1	6296	0	6.78432	6.70336	7.07758	6.66628	6.6835	6.52151	6.13793	6.55669	6.79454	6.94723	6.81769	6.90355	6.8191	103.234	-0.374062	0.225065	-1.66202	0.0965093	0.365122	103.234	-0.107146	0.240254	-0.445971	0.655619	0.959	103.234	-0.105708	0.244302	-0.432696	0.665236	0.888896	103.234	-0.0337729	0.24248	-0.139281	0.889228	0.987365	103.234	0.268354	0.25204	1.06473	0.286998	0.616066	103.234	-0.0323349	0.242093	-0.133564	0.893747	0.976117
64041	chr5	121840639	121844435	3797	*	ENSMUSG00000042594.16	Sh2b3	2992	0	7.72144	7.91782	7.81027	7.89222	7.7	7.42434	7.69937	7.50234	7.86753	7.84087	7.72833	7.93916	8.31251	226.939	-0.397843	0.202089	-1.96865	0.048993	0.261228	226.939	-0.107152	0.222096	-0.482459	0.62948	0.952855	226.939	-0.191557	0.222627	-0.860441	0.389546	0.735416	226.939	0.162374	0.222469	0.729871	0.465469	0.907967	226.939	0.206286	0.226665	0.910093	0.362774	0.688061	226.939	0.077969	0.222254	0.35081	0.725731	0.934226
54837	chr4	62656961	62657410	450	*	ENSMUSG00000085177.1	Gm11209	23248	0	4.06642	4.18601	4.54506	4.64065	4.08602	4.18854	4.27931	4.49875	4.30612	4.63337	4.42865	3.97667	3.64447	20.2	0.143259	0.392493	0.364999	0.715112	0.89176	20.2	-0.107156	0.383394	-0.279493	0.779867	0.978883	20.2	0.0924938	0.429757	0.215224	0.829593	0.94958	20.2	-0.583903	0.407513	-1.43285	0.151902	0.749157	20.2	-0.0507655	0.436674	-0.116255	0.90745	NA	20.2	-0.384254	0.406958	-0.944209	0.345063	0.744162
56796	chr4	124913519	124917526	4008	*	ENSMUSG00000085263.1	1700125G02Rik	18736	0	7.0702	7.38325	7.13605	7.32185	7.33692	6.7275	7.06797	7.02127	7.24086	7.11499	7.66487	7.28719	7.50737	156.677	-0.411376	0.210797	-1.95152	0.0509947	0.266347	156.677	-0.10717	0.231805	-0.462328	0.643846	0.956473	156.677	-0.256101	0.231683	-1.1054	0.268988	0.636523	156.677	0.258442	0.231786	1.115	0.264849	0.827544	156.677	0.155276	0.237332	0.654256	0.512947	0.795973	156.677	0.109511	0.231702	0.472636	0.636473	0.905776
18194	chr12	86085571	86086069	499	*	ENSMUSG00000007867.8	Ift43	3009	0	3.38574	4.53985	3.60557	4.40008	4.15576	4.51941	4.27931	4.05719	4.43101	3.26322	3.63328	3.13088	3.51846	17.6864	0.952987	0.455832	2.09066	0.0365589	NA	17.6864	-0.107181	0.469325	-0.228374	0.819356	0.981698	17.6864	0.711037	0.50296	1.41371	0.157448	0.503756	17.6864	-0.701732	0.503629	-1.39335	0.163514	0.757061	17.6864	-0.241951	0.47859	-0.505549	0.613173	NA	17.6864	0.116487	0.468607	0.248581	0.803685	NA
78427	chr8	83694686	83695331	646	*	ENSMUSG00000057672.15	Pkn1	3847	0	4.23682	4.77129	4.90924	4.64065	4.71349	4.05893	4.56487	4.59084	4.79865	4.63337	4.0851	4.45622	4.5856	23.4812	0.111155	0.361482	0.307498	0.758465	0.910527	23.4812	-0.107184	0.366963	-0.292082	0.770224	0.977823	23.4812	0.138944	0.392986	0.353558	0.72367	0.912935	23.4812	-0.394015	0.383046	-1.02864	0.303651	0.849515	23.4812	0.0277886	0.399996	0.0694722	0.944614	0.98374	23.4812	-0.147888	0.377327	-0.391936	0.695106	0.925385
7639	chr10	80612525	80616855	4331	*	ENSMUSG00000099283.1	Mir6912	3264	0	6.82498	7.09372	7.02904	6.91555	6.94222	6.66205	6.22248	6.61268	7.15292	6.79222	7.04658	6.85603	6.95908	123	-0.300597	0.230268	-1.30542	0.191749	0.509425	123	-0.107236	0.248465	-0.431596	0.666035	0.961382	123	0.0129551	0.250369	0.0517441	0.958733	0.988394	123	-0.0192444	0.25038	-0.0768607	0.938734	0.993509	123	0.313552	0.256572	1.22208	0.221676	0.540834	123	0.100947	0.248454	0.406301	0.684522	0.921596
40940	chr19	45146588	45147637	1050	*	ENSMUSG00000025215.10	Tlx1	3042	0	5.31685	4.87442	5.24297	5.14893	5.34116	4.61475	5.39526	4.90971	5.23534	5.11867	5.13857	4.93011	4.81733	36.1457	0.225108	0.308202	0.730391	0.465151	0.755741	36.1457	-0.107247	0.326598	-0.328377	0.742627	0.973375	36.1457	0.151338	0.338877	0.446587	0.655173	0.884635	36.1457	-0.238243	0.336274	-0.70848	0.478647	0.910313	36.1457	-0.0737703	0.34155	-0.215987	0.828998	0.947644	36.1457	0.0203421	0.329277	0.0617779	0.95074	0.990534
50495	chr3	65870058	65872736	2679	*	ENSMUSG00000103620.1	Gm37359	0	0	7.23012	6.98268	7.54277	7.42193	7.35926	7.83398	7.84871	7.31927	7.13467	7.62091	7.61536	7.73887	7.86541	178.936	-0.0569849	0.205267	-0.277613	0.781309	0.919436	178.936	-0.107248	0.229401	-0.467515	0.640132	0.955539	178.936	-0.636577	0.233157	-2.73025	0.00632859	0.0763948	178.936	0.262622	0.229366	1.14499	0.252212	0.821554	178.936	-0.579592	0.23542	-2.46195	0.0138184	0.111008	178.936	-0.266706	0.233192	-1.14372	0.25274	0.658063
54799	chr4	61810712	61812237	1526	*	ENSMUSG00000090090.1	Mup-ps16	13229	0	5.5286	5.60164	5.82942	5.61144	6.17996	6.56989	6.32802	6.19523	5.23534	5.1726	5.43336	5.68476	5.48959	53.9886	0.825591	0.285869	2.88801	0.00387687	0.0773028	53.9886	-0.10727	0.319401	-0.335846	0.736987	0.972744	53.9886	0.0201227	0.328896	0.0611826	0.951214	0.986083	53.9886	-0.179258	0.325342	-0.550982	0.581646	0.934789	53.9886	-0.805469	0.322556	-2.49714	0.0125198	0.104841	53.9886	-0.0518652	0.32302	-0.160563	0.872437	0.972251
43903	chr2	45102550	45103886	1337	*	ENSMUSG00000052248.15	Zeb2os	7251	0	6.11408	6.01676	5.54868	5.58289	5.37079	5.95656	5.24167	5.25757	5.26919	5.77063	5.43336	5.34249	5.27254	44.2965	0.19201	0.285885	0.671633	0.501817	0.780061	44.2965	-0.107283	0.30457	-0.352243	0.724656	0.970806	44.2965	0.730525	0.300912	2.4277	0.0151947	0.135626	44.2965	-0.221916	0.312268	-0.710658	0.477296	0.910008	44.2965	0.538515	0.303971	1.7716	0.0764613	0.303912	44.2965	0.615892	0.292915	2.10263	0.0354983	0.254178
85272	chr9	108817752	108820505	2754	*	ENSMUSG00000103785.1	Gm35025	4592	0	6.77051	6.92378	6.634	6.49303	6.57312	6.5459	6.27621	6.28067	6.41062	6.64739	6.66386	6.83657	6.7366	97.8956	-0.276537	0.216243	-1.27883	0.200958	0.520176	97.8956	-0.107293	0.236352	-0.453953	0.649863	0.957618	97.8956	0.0997567	0.232394	0.429256	0.667737	0.890125	97.8956	0.189182	0.236935	0.798455	0.424606	0.893709	97.8956	0.376294	0.239626	1.57034	0.116336	0.38347	97.8956	0.396232	0.2318	1.70937	0.0873828	0.404979
9424	chr11	3760166	3760535	370	*	ENSMUSG00000088352.1	Gm24013	28356	0	4.23682	3.82317	3.14092	4.11122	3.93551	3.14299	3.44854	3.20101	3.84958	3.76246	3.8768	3.25333	3.86762	13.2674	-0.0742749	0.476393	-0.155911	0.876103	NA	13.2674	-0.107294	0.501035	-0.214145	0.830434	NA	13.2674	0.401017	0.493415	0.812737	0.416369	0.754522	13.2674	-0.061148	0.511996	-0.119431	0.904934	0.988922	13.2674	0.475292	0.511815	0.928639	0.353076	NA	13.2674	0.447163	0.482033	0.927661	0.353583	NA
66565	chr6	9069093	9071600	2508	*	ENSMUSG00000107851.1	RP23-412F10.4	75165	0	6.8903	6.77176	6.18001	6.39792	6.86103	7.42434	6.56233	6.3482	6.10797	6.09776	6.41657	6.55637	6.7366	91.2666	0.411889	0.235311	1.7504	0.0800491	0.333171	91.2666	-0.107297	0.269818	-0.397663	0.690879	0.965575	91.2666	0.257939	0.261253	0.987314	0.323489	0.686366	91.2666	0.284149	0.269534	1.05422	0.291782	0.844579	91.2666	-0.15395	0.260717	-0.590487	0.554864	0.820895	91.2666	0.649384	0.261546	2.48287	0.013033	0.144228
5296	chr1	192322664	192324361	1698	*	ENSMUSG00000058248.12	Kcnh1	131889	0	5.4266	5.47607	5.51382	5.86954	5.92424	6.41958	6.37802	5.84868	5.59701	5.32324	5.94172	6.3928	5.79152	57.7088	0.164336	0.262333	0.626438	0.531028	0.796956	57.7088	-0.107309	0.301444	-0.355983	0.721853	0.970399	57.7088	-0.637069	0.306652	-2.0775	0.0377554	0.236601	57.7088	0.375638	0.299942	1.25237	0.210435	0.796628	57.7088	-0.801404	0.308913	-2.59427	0.00947915	0.0883025	57.7088	-0.154122	0.308121	-0.5002	0.616934	0.898021
85184	chr9	107899904	107902703	2800	*	ENSMUSG00000089005.1	Gm23856	2524	0	7.65534	7.37448	7.28817	7.5528	7.2033	6.86958	7.28009	7.02953	7.28289	7.59152	7.5019	7.68004	7.6718	169.85	-0.490801	0.210447	-2.33218	0.0196913	0.16648	169.85	-0.107321	0.229887	-0.466843	0.640612	0.955724	169.85	-0.101047	0.229275	-0.440725	0.659412	0.886384	169.85	0.194296	0.230199	0.844035	0.39865	0.88716	169.85	0.389753	0.235205	1.65708	0.0975028	0.347896	169.85	0.20057	0.228962	0.875995	0.381033	0.77173
74442	chr7	112022369	112025686	3318	*	ENSMUSG00000059263.7	Usp47	0	0	8.92857	8.8114	8.56892	8.45364	8.08677	8.35949	8.47819	8.03633	7.91106	8.99939	8.62841	8.73286	9.06749	365.922	-0.50901	0.247775	-2.05432	0.0399447	0.235708	365.922	-0.107322	0.275533	-0.389509	0.6969	0.966678	365.922	0.0493368	0.274213	0.179922	0.857214	0.95875	365.922	0.310514	0.275428	1.12739	0.259578	0.825647	365.922	0.558347	0.276495	2.01937	0.0434485	0.219647	365.922	0.467174	0.274318	1.70304	0.0885609	0.407508
29064	chr15	89292469	89296946	4478	*	ENSMUSG00000098442.1	Mir6959	8785	0	6.82498	7.12543	7.08947	7.08796	7.26772	6.7275	6.42635	6.95351	7.00003	6.99291	7.07127	6.57996	6.85864	130.029	0.0286877	0.233264	0.122984	0.90212	0.96662	130.029	-0.107352	0.251771	-0.426386	0.669826	0.961997	130.029	0.141243	0.256331	0.551017	0.581622	0.850606	130.029	-0.24713	0.255228	-0.968272	0.332908	0.861703	130.029	0.112555	0.259245	0.434164	0.66417	0.876717	130.029	0.00146374	0.252888	0.00578809	0.995382	0.999027
11158	chr11	58096643	58098567	1925	*	ENSMUSG00000081223.1	Gm12247	0	0	6.94051	6.54041	6.55048	6.56776	6.42563	6.61671	6.76385	6.57935	6.1986	6.53865	6.23183	6.2083	6.6491	93.9578	0.22752	0.23241	0.978959	0.3276	0.650278	93.9578	-0.107365	0.252074	-0.425927	0.670161	0.962083	93.9578	0.383138	0.253385	1.51208	0.130514	0.46142	93.9578	-0.187246	0.256352	-0.730422	0.465132	0.907943	93.9578	0.155618	0.254818	0.610703	0.541396	0.813818	93.9578	0.303258	0.249056	1.21763	0.223364	0.625558
33585	chr17	24537965	24539125	1161	*	ENSMUSG00000079657.10	Rab26	3754	0	5.5928	5.7716	5.06181	5.61144	5.6132	4.94333	5.53407	5.3127	5.23534	5.24989	5.3551	5.42298	5.92168	43.7158	-0.172478	0.28788	-0.599134	0.549084	0.807832	43.7158	-0.107369	0.317242	-0.338443	0.735029	0.972508	43.7158	0.10149	0.309128	0.328311	0.742676	0.920313	43.7158	0.21955	0.317743	0.690967	0.489587	0.912094	43.7158	0.273969	0.318875	0.859172	0.390246	0.709821	43.7158	0.428409	0.308613	1.38818	0.165083	0.547553
14217	chr11	101906390	101909103	2714	*	ENSMUSG00000001493.9	Meox1	12015	0	6.60915	6.67507	6.49795	6.50829	6.42563	5.88186	6.16667	6.25275	6.71079	6.19216	6.43571	6.14643	6.47344	88.8422	-0.15835	0.2411	-0.656784	0.51132	0.785621	88.8422	-0.107373	0.25614	-0.419196	0.675073	0.963072	88.8422	0.293438	0.257872	1.13792	0.255154	0.623201	88.8422	-0.152547	0.260126	-0.586432	0.557585	0.929153	88.8422	0.451788	0.264572	1.70762	0.0877068	0.327927	88.8422	0.248264	0.25385	0.977994	0.328077	0.729056
13740	chr11	97462455	97467174	4720	*	ENSMUSG00000047988.1	4933428G20Rik	33165	0	7.27972	7.33885	7.43512	7.31319	7.28339	7.05097	7.05266	7.22182	7.45455	7.11499	7.63205	7.02026	7.38633	164.315	-0.220581	0.208964	-1.05559	0.291155	0.617575	164.315	-0.1074	0.227189	-0.472733	0.636404	0.95429	164.315	-0.0506837	0.229327	-0.221011	0.825084	0.948188	164.315	-0.0144777	0.228743	-0.0632922	0.949534	0.994694	164.315	0.169897	0.233706	0.726967	0.467246	0.765581	164.315	0.0422384	0.227777	0.185438	0.852886	0.967854
28238	chr15	80278965	80279648	684	*	ENSMUSG00000022416.15	Cacna1i	7589	0	3.87315	4.66021	4.47431	4.52537	4.71349	4.18854	3.78144	4.18088	4.70281	4.28731	4.57394	3.56846	4.52134	21.65	0.0729989	0.400967	0.182057	0.855538	0.94979	21.65	-0.107403	0.417621	-0.257177	0.797042	0.980233	21.65	0.0699118	0.438276	0.159515	0.873263	0.964	21.65	-0.256458	0.430613	-0.595564	0.551467	0.927594	21.65	-0.00308713	0.446664	-0.00691153	0.994485	NA	21.65	-0.0791435	0.425518	-0.185993	0.85245	0.967718
1000	chr1	59573977	59574527	551	*	ENSMUSG00000099811.6	Gm28411	24455	0	4.38921	4.40854	4.15048	4.84677	4.08602	4.51941	4.56487	4.59084	3.93642	4.67132	4.50313	4.17562	4.2312	21.6364	0.0778689	0.381003	0.204379	0.838057	0.943163	21.6364	-0.107407	0.39453	-0.27224	0.785438	0.979106	21.6364	0.103348	0.414645	0.249245	0.803171	0.941059	21.6364	-0.264711	0.407983	-0.648829	0.516449	0.91921	21.6364	0.0254793	0.422962	0.0602402	0.951964	NA	21.6364	-0.0539564	0.401416	-0.134415	0.893074	0.97607
74324	chr7	109140534	109141018	485	*	ENSMUSG00000036111.7	Lmo1	29289	0	4.06642	4.18601	4.39991	4.64065	4.3468	4.70417	4.87456	4.12036	4.93143	4.13265	4.93841	4.64702	4.14853	23.6222	0.0228582	0.364473	0.0627158	0.949993	0.983022	23.6222	-0.107422	0.399419	-0.268944	0.787972	0.979228	23.6222	-0.507008	0.42312	-1.19826	0.230816	0.59702	23.6222	0.0841687	0.403325	0.208687	0.834692	0.979993	23.6222	-0.529866	0.431305	-1.22852	0.219253	0.538187	23.6222	-0.315418	0.419399	-0.752071	0.452009	0.817913
66472	chr6	5407842	5409130	1289	*	ENSMUSG00000042607.15	Asb4	24455	0	5.79735	5.57126	5.91205	5.96111	5.75478	5.88186	5.39526	5.73218	5.36623	6.2308	5.64551	6.19308	5.89657	54.1217	-0.251351	0.280533	-0.895976	0.370265	0.685218	54.1217	-0.107425	0.300715	-0.357233	0.720917	0.970263	54.1217	-0.256651	0.309131	-0.830236	0.406406	0.748238	54.1217	0.00270764	0.303671	0.00891636	0.992886	0.99968	54.1217	-0.00530012	0.318248	-0.0166541	0.986713	0.995971	54.1217	-0.146518	0.306227	-0.478463	0.632321	0.904853
80542	chr8	122068632	122068950	319	*	ENSMUSG00000099140.1	Mir7237	90607	0	4.45976	4.10349	3.60557	4.33311	4.61788	3.14299	3.78144	4.18088	4.30612	3.04928	3.16769	4.50634	4.5856	15.3788	-0.200161	0.46945	-0.426373	0.669836	NA	15.3788	-0.107438	0.516279	-0.208101	0.83515	NA	15.3788	0.0592972	0.504635	0.117505	0.90646	0.974535	15.3788	0.221472	0.517043	0.428344	0.6684	0.9527	15.3788	0.259458	0.521382	0.497635	0.618741	NA	15.3788	0.388208	0.503852	0.77048	0.441015	NA
76834	chr8	14951772	14952721	950	*	ENSMUSG00000090024.1	Gm16350	8864	0	5.46141	5.60164	5.51382	5.63943	5.5882	5.27057	5.18661	5.3395	5.62342	5.45964	5.43336	5.49921	5.38514	44.1254	-0.0616243	0.275515	-0.22367	0.823014	0.937536	44.1254	-0.107444	0.289658	-0.370934	0.710686	0.968575	44.1254	0.0931278	0.297237	0.313311	0.754044	0.924178	44.1254	-0.14044	0.296097	-0.474304	0.635283	0.94737	44.1254	0.154752	0.305594	0.506398	0.612577	0.852911	44.1254	0.0601318	0.290824	0.206764	0.836194	0.963898
76264	chr7	144772192	144776882	4691	*	ENSMUSG00000103394.1	Gm10152	9052	0	7.11461	7.14619	7.42577	7.5528	7.59721	7.05097	7.55468	7.57178	7.60793	6.87588	7.58996	7.39088	7.43073	176.747	-0.041948	0.224154	-0.187139	0.851551	0.94857	176.747	-0.107448	0.246629	-0.435668	0.663077	0.961066	176.747	-0.342974	0.251358	-1.36448	0.172416	0.526171	176.747	-0.0202552	0.247985	-0.0816793	0.934902	0.992735	176.747	-0.301026	0.253791	-1.18612	0.235576	0.557575	176.747	-0.255781	0.25002	-1.02304	0.306289	0.709366
58171	chr4	136810851	136811105	255	*	ENSMUSG00000028664.14	Ephb2	24882	0	4.45976	3.47492	4.39991	3.94173	4.15576	3.37855	4.05175	3.84917	4.23938	4.13265	2.7451	4.45622	3.76035	15.3728	0.0752123	0.459015	0.163856	0.869845	NA	15.3728	-0.10745	0.471711	-0.227788	0.819811	NA	15.3728	0.193907	0.495444	0.39138	0.695516	0.901123	15.3728	-0.337623	0.489021	-0.690406	0.489939	0.912114	15.3728	0.118694	0.505234	0.23493	0.814263	NA	15.3728	-0.036266	0.478366	-0.0758121	0.939569	NA
57610	chr4	133203065	133204071	1007	*	ENSMUSG00000099202.1	Mir7017	7409	0	5.19805	4.82378	5.54868	5.2248	5.24843	4.78837	5.24167	5.49059	5.59701	4.63337	5.43336	5.42298	5.67821	40.9884	-0.399534	0.310726	-1.28581	0.19851	0.517277	40.9884	-0.107456	0.332139	-0.323527	0.746296	0.973588	40.9884	-0.505929	0.345493	-1.46437	0.143093	0.482555	40.9884	0.126049	0.334042	0.377346	0.705917	0.959348	40.9884	-0.106395	0.359804	-0.295702	0.767457	0.922408	40.9884	-0.272424	0.343654	-0.792729	0.427936	0.803839
42486	chr2	27045592	27045890	299	*	ENSMUSG00000087364.1	Gm13398	8306	0	3.06208	4.01597	3.95647	3.84889	4.15576	3.58098	3.44854	3.77258	4.01833	3.61445	2.97181	3.13088	3.05685	12.4994	0.827974	0.495722	1.67024	0.0948726	NA	12.4994	-0.107457	0.478851	-0.224407	0.822441	NA	12.4994	0.621809	0.545686	1.1395	0.254495	0.622478	12.4994	-0.924115	0.529236	-1.74613	0.0807884	0.641456	12.4994	-0.206165	0.520835	-0.395835	0.692227	NA	12.4994	-0.194849	0.496972	-0.392072	0.695005	NA
3697	chr1	156034526	156037958	3433	*	ENSMUSG00000050565.16	Tor1aip2	0	0	9.93175	9.89812	9.29413	9.22788	8.64593	9.17771	9.21926	8.48041	8.47602	9.95823	9.16419	9.26213	9.5035	611.601	-0.282024	0.386682	-0.729343	0.465792	0.756261	611.601	-0.107461	0.43145	-0.24907	0.803307	0.980362	611.601	0.598718	0.430859	1.38959	0.164653	0.514573	611.601	0.0558227	0.431612	0.129335	0.897092	0.988325	611.601	0.880742	0.431567	2.0408	0.0412708	0.21289	611.601	0.762002	0.430697	1.76923	0.0768553	0.379129
71170	chr7	16883914	16886700	2787	*	ENSMUSG00000108671.1	RP23-201L15.6	4366	0	7.43664	7.6463	7.23566	7.07777	6.87143	6.79011	6.94065	6.49843	6.85152	7.57659	7.39838	7.25823	8.08136	152.721	-0.759393	0.269595	-2.81679	0.0048506	0.0855672	152.721	-0.107467	0.297858	-0.360799	0.71825	0.969909	152.721	-0.0786023	0.293827	-0.267512	0.789075	0.937057	152.721	0.468469	0.29693	1.57771	0.114632	0.703383	152.721	0.68079	0.300646	2.26443	0.023548	0.153827	152.721	0.497334	0.294765	1.68722	0.0915611	0.413599
56818	chr4	125098880	125100521	1642	*	ENSMUSG00000028863.13	Meaf6	13745	0	6.62459	6.49257	6.36738	6.22398	5.92424	5.95656	5.88477	6.28067	6.05072	6.21804	6.04504	6.25302	6.38593	73.3467	-0.320324	0.234398	-1.36658	0.171757	0.482687	73.3467	-0.107505	0.246111	-0.436813	0.662247	0.96097	73.3467	0.326219	0.244813	1.33252	0.182689	0.539589	73.3467	-0.0588347	0.249663	-0.235656	0.813699	0.977387	73.3467	0.646542	0.255311	2.53237	0.0113294	0.0986363	73.3467	0.374888	0.241189	1.55433	0.120105	0.471701
9064	chr10	125107813	125109962	2150	*	ENSMUSG00000020102.14	Slc16a7	219000	0	6.06966	6.10424	6.13485	5.52405	6.56032	7.47604	6.47312	5.86721	5.64936	5.7172	6.41657	6.67066	6.27339	73.6649	0.432575	0.267693	1.61594	0.106108	0.382903	73.6649	-0.107535	0.315597	-0.340736	0.733302	0.97227	73.6649	-0.385707	0.307256	-1.25533	0.209359	0.573617	73.6649	0.622268	0.312002	1.99443	0.0461046	0.539982	73.6649	-0.818283	0.306611	-2.6688	0.00761233	0.0774834	73.6649	0.344096	0.310906	1.10675	0.268401	0.673694
20672	chr13	46928579	46931762	3184	*	ENSMUSG00000021375.9	Kif13a	0	0	8.6328	8.32986	8.51706	8.49635	7.71163	8.15266	8.38954	8.06069	7.78803	9.03075	8.58621	8.62073	8.85907	332.138	-0.589166	0.265994	-2.21496	0.0267631	0.193498	332.138	-0.107537	0.294823	-0.36475	0.715298	0.969013	332.138	-0.205133	0.294986	-0.6954	0.486805	0.799033	332.138	0.187488	0.294954	0.635651	0.525004	0.921391	332.138	0.384033	0.297597	1.29045	0.196896	0.508971	332.138	0.0898913	0.294855	0.304866	0.760468	0.943952
61904	chr5	74240716	74241726	1011	*	ENSMUSG00000107209.1	Gm42599	7889	0	5.62386	5.60164	4.96191	5.06886	5.00561	5.08325	4.64874	5.20024	4.70281	4.77954	5.09107	5.00174	4.92059	33.6965	-0.0775365	0.310615	-0.249622	0.802879	0.928648	33.6965	-0.107542	0.33121	-0.324693	0.745413	0.973504	33.6965	0.623867	0.31849	1.95882	0.0501333	0.278554	33.6965	-0.014164	0.336638	-0.0420749	0.966439	0.996415	33.6965	0.701403	0.329503	2.12867	0.0332816	0.188414	33.6965	0.717244	0.312747	2.29337	0.0218269	0.19412
44641	chr2	74825052	74827005	1954	*	ENSMUSG00000027099.9	Mtx2	0	0	8.00709	7.57918	7.70606	7.50034	7.0097	7.22725	7.46498	7.26439	7.08802	7.97211	7.68899	7.72835	8.02454	185.058	-0.585096	0.242083	-2.41693	0.0156521	0.148371	185.058	-0.107546	0.265904	-0.404453	0.68588	0.964673	185.058	-0.0129885	0.264624	-0.0490828	0.960853	0.989118	185.058	0.216619	0.266056	0.814187	0.415538	0.891122	185.058	0.572108	0.269841	2.12017	0.0339919	0.190588	185.058	0.311176	0.264472	1.1766	0.239357	0.643578
59567	chr4	150893639	150893946	308	*	ENSMUSG00000028964.14	Park7	20490	0	4.38921	4.10349	4.15048	3.94173	3.76746	3.58098	3.92292	3.92189	3.43806	4.28731	4.26708	4.11231	4.14853	16.9266	-0.432622	0.420392	-1.02909	0.303437	NA	16.9266	-0.107552	0.440087	-0.244388	0.806931	NA	16.9266	0.083817	0.43211	0.193971	0.846198	0.95501	16.9266	0.135244	0.443481	0.30496	0.760396	0.9697	16.9266	0.516439	0.462608	1.11636	0.264266	NA	16.9266	0.326613	0.428626	0.761999	0.446061	NA
56662	chr4	122976644	122978189	1546	*	ENSMUSG00000086443.1	4933421A08Rik	15334	0	5.4266	5.54022	5.9902	5.66688	6.26132	6.02757	5.70053	5.7916	5.62342	5.75304	5.74093	5.86843	5.70738	54.6905	0.259183	0.252885	1.02491	0.305407	0.630741	54.6905	-0.107575	0.277382	-0.387823	0.698147	0.966817	54.6905	-0.29913	0.290871	-1.02839	0.303765	0.669764	54.6905	-0.0554678	0.281681	-0.196917	0.843892	0.981327	54.6905	-0.558313	0.292175	-1.91088	0.0560196	0.253963	54.6905	-0.247023	0.28671	-0.861577	0.38892	0.778079
56527	chr4	119292080	119296050	3971	*	ENSMUSG00000028639.14	Ybx1	0	0	9.46724	9.57351	9.05447	9.03854	8.4791	8.99929	8.969	8.48642	8.46511	9.56714	9.26929	9.31757	9.54651	537.066	-0.552496	0.252466	-2.18839	0.028641	0.199527	537.066	-0.107589	0.281243	-0.382548	0.702055	0.967065	537.066	0.138721	0.2801	0.495255	0.62042	0.869075	537.066	0.336927	0.281139	1.19844	0.230747	0.808157	537.066	0.691216	0.281723	2.45353	0.014146	0.112647	537.066	0.583237	0.280204	2.08147	0.037391	0.261279
51871	chr3	105070110	105071318	1209	*	ENSMUSG00000051788.4	4930564D02Rik	3265	0	5.15617	5.0165	6.11172	6.33084	5.8837	5.9925	5.84975	5.88551	6.26721	6.19216	5.9943	6.37942	6.47344	62.469	-0.401146	0.245985	-1.63077	0.102938	0.37724	62.469	-0.107605	0.262317	-0.410209	0.681653	0.964217	62.469	-1.23939	0.296251	-4.18357	2.8697e-05	0.00140785	62.469	0.0746897	0.264232	0.282667	0.777432	0.972247	62.469	-0.83824	0.305946	-2.73983	0.00614708	0.0681033	62.469	-1.05709	0.294544	-3.58891	0.000332062	0.0119888
9374	chr11	3122664	3126713	4050	*	ENSMUSG00000082286.10	Pisd-ps1	0	0	8.91608	8.88427	8.67131	8.47709	8.09123	8.49722	8.55084	8.12756	8.21017	8.92475	8.02856	8.32158	8.25934	348.052	0.179388	0.22183	0.808675	0.418702	0.722632	348.052	-0.10763	0.244267	-0.440625	0.659484	0.960166	348.052	0.691998	0.244735	2.82754	0.00469073	0.062165	348.052	-0.367876	0.245924	-1.49589	0.134681	0.727824	348.052	0.51261	0.245374	2.0891	0.0366991	0.199169	348.052	0.431752	0.24307	1.77624	0.0756926	0.376409
42104	chr2	18765773	18767803	2031	*	ENSMUSG00000092353.1	Gm20539	4910	0	7.24018	6.97109	7.55995	7.2957	6.88176	7.586	7.08313	7.14795	6.98992	7.71931	7.35882	7.613	7.6718	155.01	-0.355678	0.238912	-1.48874	0.136556	0.433134	155.01	-0.107645	0.262558	-0.409985	0.681817	0.964277	155.01	-0.446977	0.266059	-1.67999	0.092959	0.389921	155.01	0.123982	0.263161	0.471128	0.637549	0.947714	155.01	-0.0912989	0.270388	-0.337658	0.735621	0.909923	155.01	-0.215349	0.265463	-0.811221	0.417238	0.797916
21167	chr13	55611052	55612938	1887	*	ENSMUSG00000086506.1	Gm15911	6268	0	6.11408	6.30221	6.53318	6.49303	6.33833	6.06181	5.88477	6.28067	6.26721	6.62822	6.35758	6.36591	6.77844	81.3556	-0.392127	0.23934	-1.63837	0.101345	0.374101	81.3556	-0.107649	0.25453	-0.422932	0.672345	0.962587	81.3556	-0.303695	0.262178	-1.15836	0.246719	0.614323	81.3556	-0.000984146	0.256902	-0.00383082	0.996943	0.999973	81.3556	0.0884316	0.271524	0.325686	0.744662	0.913107	81.3556	-0.19703	0.259854	-0.758234	0.448311	0.816057
50602	chr3	69125428	69127945	2518	*	ENSMUSG00000027782.10	Kpna4	0	0	9.32092	9.22157	8.9377	8.83271	8.26303	8.75437	8.83219	8.34481	8.23179	9.42996	8.7404	8.9589	9.10359	449.872	-0.308872	0.262261	-1.17772	0.238906	0.563638	449.872	-0.107653	0.29147	-0.369347	0.711869	0.968575	449.872	0.330411	0.290838	1.13607	0.255929	0.623997	449.872	0.0563905	0.291779	0.193264	0.846752	0.98153	449.872	0.639283	0.29226	2.18738	0.0287149	0.17314	449.872	0.494456	0.290528	1.70192	0.0887705	0.407898
73199	chr7	78889552	78891445	1894	*	ENSMUSG00000065609.1	Mir7-2	1274	0	6.15718	6.33874	6.48	6.39792	6.35325	6.49669	6.35324	6.37435	6.37996	6.24346	6.63103	6.72459	6.43907	83.912	-0.211145	0.216684	-0.974437	0.329839	0.652378	83.912	-0.107687	0.237055	-0.45427	0.649635	0.957594	83.912	-0.359435	0.241423	-1.48882	0.136534	0.471663	83.912	0.170181	0.237874	0.715427	0.474345	0.909613	83.912	-0.14829	0.248133	-0.597623	0.550092	0.818425	83.912	-0.0815674	0.240616	-0.338994	0.734614	0.936605
83451	chr9	62021160	62021681	522	*	ENSMUSG00000088743.1	Gm23221	565	0	4.23682	4.40854	4.47431	4.26287	4.08602	4.41733	4.72801	3.92189	4.54595	4.28731	4.57394	3.90375	4.92059	22.0062	-0.100556	0.379051	-0.265283	0.790791	0.923749	22.0062	-0.107708	0.414065	-0.260123	0.794769	0.979633	22.0062	-0.183212	0.418668	-0.437607	0.661671	0.887394	22.0062	0.138777	0.416847	0.332921	0.739194	0.965662	22.0062	-0.0826564	0.431546	-0.191536	0.848106	NA	22.0062	0.0632729	0.415898	0.152136	0.87908	0.973168
21775	chr13	71000710	71001941	1232	*	ENSMUSG00000102303.1	Gm38191	69784	0	5.23874	5.22602	5.77159	5.2248	5.68573	5.43633	5.70053	5.6702	5.54268	4.94362	5.67802	5.34249	5.55524	43.7368	0.0988523	0.285913	0.345742	0.729536	0.898656	43.7368	-0.107731	0.312794	-0.344416	0.730534	0.972073	43.7368	-0.29832	0.324686	-0.918795	0.358203	0.713418	43.7368	0.00798045	0.316502	0.0252145	0.979884	0.998292	43.7368	-0.397172	0.328924	-1.20749	0.227244	0.547094	43.7368	-0.182608	0.321073	-0.568744	0.56953	0.879364
43208	chr2	31790240	31790991	752	*	ENSMUSG00000043102.2	Qrfp	19588	0	5.0227	5.14583	4.79776	4.74739	4.71349	4.18854	4.9426	5.07828	4.43101	4.38191	4.8837	4.35044	4.92059	29.0288	-0.0635875	0.347495	-0.182988	0.854807	0.949537	29.0288	-0.107733	0.369243	-0.291766	0.770466	0.97788	29.0288	0.376175	0.364664	1.03157	0.302275	0.668634	29.0288	-0.0512858	0.375957	-0.136414	0.891494	0.987453	29.0288	0.439763	0.376042	1.16945	0.242222	0.566312	29.0288	0.432622	0.357738	1.20933	0.226537	0.629238
42933	chr2	30152153	30152544	392	*	ENSMUSG00000085401.2	Slc39a1-ps	6853	0	3.06208	4.40854	3.84872	4.79794	4.28589	4.41733	3.62457	4.2948	4.60015	4.01949	3.76017	3.47087	3.64447	17.2263	0.576746	0.447554	1.28866	0.197516	NA	17.2263	-0.107738	0.439592	-0.245086	0.80639	0.980464	17.2263	0.296033	0.499484	0.592677	0.553397	0.83676	17.2263	-0.849531	0.474363	-1.79089	0.0733117	0.623682	17.2263	-0.280713	0.490271	-0.572567	0.566938	NA	17.2263	-0.44576	0.466588	-0.95536	0.339395	NA
84120	chr9	72168633	72171405	2773	*	ENSMUSG00000061390.6	Gm7866	3552	0	7.27972	6.67507	7.29845	7.38107	6.80786	7.37072	7.71891	7.20734	6.92768	7.49957	7.42736	7.69632	7.91627	163.035	-0.362515	0.24825	-1.46029	0.144211	0.444351	163.035	-0.107745	0.276259	-0.390016	0.696525	0.96667	163.035	-0.691	0.278903	-2.47757	0.0132282	0.124461	163.035	0.355738	0.275828	1.28971	0.197151	0.785832	163.035	-0.328485	0.282718	-1.16188	0.245284	0.569894	163.035	-0.227517	0.27933	-0.81451	0.415353	0.797253
12707	chr11	80351695	80352987	1293	*	ENSMUSG00000057181.15	5730455P16Rik	25046	0	5.82434	5.7716	5.68024	5.84571	5.82068	5.27057	5.6197	5.73218	5.64936	5.60401	5.74093	5.66283	5.48959	51.5511	-0.0215763	0.262503	-0.0821946	0.934492	0.977665	51.5511	-0.107746	0.277887	-0.387732	0.698214	0.966817	51.5511	0.166482	0.282814	0.588663	0.556087	0.838305	51.5511	-0.13593	0.283694	-0.479141	0.631838	0.94636	51.5511	0.188058	0.28967	0.649215	0.516199	0.798075	51.5511	0.138298	0.276988	0.499293	0.617573	0.898336
77395	chr8	40510447	40513128	2682	*	ENSMUSG00000031600.10	Vps37a	0	0	8.97748	9.19691	8.64739	8.6068	7.96091	8.59399	8.29509	8.02399	7.99438	9.18958	8.58621	8.64889	8.95948	380.253	-0.440183	0.270071	-1.62988	0.103126	0.377472	380.253	-0.107746	0.299766	-0.359433	0.719271	0.970086	380.253	0.351362	0.298737	1.17616	0.239531	0.60632	380.253	0.11392	0.300017	0.379713	0.704159	0.959348	380.253	0.791546	0.300731	2.63207	0.00848655	0.0824901	380.253	0.573028	0.298485	1.91979	0.0548844	0.320599
79570	chr8	108828988	108830287	1300	*	ENSMUSG00000102989.1	Gm38318	37274	0	5.65426	5.66054	6.32779	6.04721	4.92801	5.84302	5.39526	5.73218	6.05072	6.38723	6.09405	5.88746	5.70738	56.5223	-0.517326	0.286877	-1.8033	0.0713409	0.314862	56.5223	-0.107748	0.291909	-0.369114	0.712043	0.968653	56.5223	-0.249629	0.309145	-0.807481	0.419389	0.756287	56.5223	-0.293168	0.298061	-0.983583	0.325321	0.858423	56.5223	0.267697	0.323874	0.826546	0.408494	0.723702	56.5223	-0.435049	0.303218	-1.43477	0.151352	0.526355
83146	chr9	58125485	58126292	808	*	ENSMUSG00000037716.14	Ccdc33	6661	0	4.59129	4.77129	5.06181	4.79794	5.21614	4.94333	4.38091	4.75907	4.79865	4.91227	4.64144	4.93011	5.01695	27.4306	0.0434322	0.32585	0.133289	0.893965	0.963682	27.4306	-0.107762	0.349632	-0.308216	0.757918	0.975728	27.4306	-0.199561	0.365625	-0.54581	0.585197	0.852049	27.4306	-0.0556405	0.356057	-0.156268	0.875822	0.985183	27.4306	-0.242994	0.372854	-0.651712	0.514587	0.797024	27.4306	-0.14744	0.35937	-0.410273	0.681605	0.920749
56741	chr4	124149579	124150805	1227	*	ENSMUSG00000103541.1	Gm37667	128371	0	5.19805	5.33853	5.82942	5.74625	5.68573	5.80309	5.24167	5.60544	5.9076	5.52329	5.88714	5.97905	5.52279	50.12	-0.218989	0.267992	-0.817148	0.413844	0.719494	50.12	-0.10777	0.28681	-0.375755	0.707099	0.968139	50.12	-0.556382	0.30443	-1.82762	0.0676064	0.328659	50.12	0.0283128	0.289851	0.0976805	0.922186	0.990996	50.12	-0.337393	0.31377	-1.07529	0.282245	0.611202	50.12	-0.420299	0.301536	-1.39386	0.16336	0.544884
11143	chr11	57951143	57952041	899	*	ENSMUSG00000083657.1	Gm12245	2057	0	5.06858	4.82378	5.64845	4.93975	5.34116	5.21079	4.87456	4.97952	5.48623	5.1726	5.43336	5.34249	5.52279	37.8948	-0.266956	0.300073	-0.889639	0.37366	0.688158	37.8948	-0.10777	0.322542	-0.334128	0.738283	0.972756	37.8948	-0.494702	0.337444	-1.46603	0.14264	0.481756	37.8948	0.108179	0.324879	0.332981	0.739149	0.965662	37.8948	-0.227746	0.349566	-0.651511	0.514717	0.797027	37.8948	-0.278753	0.335194	-0.831618	0.405625	0.790516
73512	chr7	82748033	82749459	1427	*	ENSMUSG00000084462.1	n-R5s154	5519	0	5.65426	5.89938	5.8575	5.82148	5.4562	6.09526	5.84975	6.00749	5.62342	5.52329	5.96825	5.97905	6.27339	57.4892	-0.287416	0.261461	-1.09927	0.271652	0.598294	57.4892	-0.107784	0.286867	-0.375729	0.707118	0.968139	57.4892	-0.300662	0.288178	-1.04332	0.296799	0.663521	57.4892	0.243458	0.286974	0.84836	0.396238	0.88644	57.4892	-0.0132467	0.29766	-0.0445027	0.964504	0.990003	57.4892	0.0505794	0.288071	0.17558	0.860624	0.969805
14004	chr11	100330228	100331277	1050	*	ENSMUSG00000017165.1	Gast	3129	0	6.2397	6.01676	5.61596	5.55377	5.56275	5.53713	5.53407	5.56059	5.45715	5.41559	5.3551	5.49921	5.48959	48.1205	0.0955012	0.264695	0.360797	0.718251	0.893119	48.1205	-0.107787	0.281984	-0.382244	0.70228	0.967065	48.1205	0.691319	0.275307	2.51108	0.0120362	0.116785	48.1205	-0.13397	0.288439	-0.464465	0.642315	0.94876	48.1205	0.595818	0.28047	2.12435	0.0336406	0.18957	48.1205	0.665136	0.268537	2.47689	0.0132534	0.145544
15413	chr11	116591482	116595528	4047	*	ENSMUSG00000020804.12	Aanat	5049	0	7.65534	7.3298	7.83871	7.63851	7.2439	7.05097	7.51052	7.39786	7.69768	7.77702	7.8403	7.94372	8.04182	202.47	-0.666877	0.1988	-3.35451	0.000795059	0.0371344	202.47	-0.107809	0.215976	-0.499172	0.617658	0.950616	202.47	-0.445754	0.21824	-2.04249	0.0411029	0.24821	202.47	0.204941	0.216194	0.947949	0.343156	0.865818	202.47	0.221123	0.224663	0.984242	0.324996	0.654767	202.47	-0.133004	0.218024	-0.610041	0.541835	0.868228
81787	chr9	27028258	27031482	3225	*	ENSMUSG00000031988.9	Vps26b	0	0	9.40825	9.56775	8.94099	8.87747	8.20252	8.71726	8.73959	8.38717	8.34723	9.40201	8.71321	8.85876	9.05051	461.568	-0.312257	0.250649	-1.24579	0.212841	0.534266	461.568	-0.107843	0.277942	-0.388005	0.698013	0.966817	461.568	0.610364	0.27705	2.20308	0.0275888	0.196254	461.568	-0.0285768	0.27841	-0.102643	0.918246	0.990537	461.568	0.922621	0.278614	3.31146	0.000928096	0.0217353	461.568	0.68963	0.27658	2.49343	0.0126517	0.141891
59061	chr4	146052747	146057681	4935	*	ENSMUSG00000081595.1	Gm13036	1094	0	7.41904	7.49267	8.04197	7.78353	8.52923	8.40021	7.86634	8.26319	7.64708	7.37284	7.36881	7.30853	7.25419	225.769	0.989766	0.236416	4.18654	2.83238e-05	0.00694682	225.769	-0.107846	0.260408	-0.414144	0.678769	0.963759	225.769	0.146342	0.267249	0.547584	0.583977	0.851531	225.769	-0.609626	0.264121	-2.30813	0.0209917	0.422037	225.769	-0.843425	0.264388	-3.1901	0.00142222	0.028464	225.769	-0.355439	0.26358	-1.3485	0.177497	0.5653
2077	chr1	91405359	91406085	727	*	ENSMUSG00000100253.1	1700020N18Rik	0	0	4.82306	4.66021	4.90924	4.89401	4.88758	4.05893	4.64874	4.83635	4.88852	4.67132	4.35013	4.23628	4.64712	26.7854	0.211045	0.350209	0.602627	0.546757	0.806509	26.7854	-0.107856	0.351436	-0.306903	0.758918	0.975947	26.7854	0.344455	0.376009	0.916084	0.359623	0.7144	26.7854	-0.508458	0.370194	-1.37349	0.1696	0.762871	26.7854	0.13341	0.379871	0.351197	0.72544	0.905388	26.7854	-0.0561463	0.357555	-0.157028	0.875223	0.972402
7932	chr10	85915188	85918150	2963	*	ENSMUSG00000035529.9	Prdm4	0	0	8.79849	8.58684	8.48143	8.37258	7.7	8.17629	8.18	7.88993	7.74055	8.9825	8.36444	8.49294	8.63828	316.601	-0.473823	0.265472	-1.78483	0.0742887	0.320928	316.601	-0.107861	0.293808	-0.367115	0.713533	0.968702	316.601	0.193869	0.293248	0.661108	0.508543	0.811335	316.601	0.0755149	0.294186	0.256691	0.797417	0.975689	316.601	0.667692	0.295769	2.25748	0.0239781	0.155482	316.601	0.377245	0.292869	1.2881	0.197711	0.59346
80307	chr8	120792350	120794290	1941	*	ENSMUSG00000041515.9	Irf8	55991	0	5.46141	6.12531	6.44343	5.89299	6.12885	5.48761	5.48927	6.08871	6.41062	5.68045	5.8012	5.54788	5.48959	61.4136	0.152239	0.296593	0.513295	0.607745	0.839474	61.4136	-0.107864	0.308153	-0.350032	0.726314	0.971058	61.4136	0.222073	0.32456	0.684227	0.493832	0.802929	61.4136	-0.58352	0.318066	-1.83459	0.0665666	0.607396	61.4136	0.0698332	0.327688	0.213109	0.831242	0.948244	61.4136	-0.253584	0.314852	-0.805407	0.420585	0.799406
71208	chr7	18923330	18927089	3760	*	ENSMUSG00000030411.15	Nova2	0	0	7.97734	8.01696	7.72141	7.50034	7.43836	7.47604	7.77597	7.17051	7.51928	7.76391	7.98375	7.9022	8.15732	208.723	-0.451314	0.200545	-2.25044	0.024421	0.184853	208.723	-0.107866	0.222844	-0.484043	0.628355	0.95252	208.723	-0.0198248	0.219201	-0.090441	0.927937	0.98043	208.723	0.405339	0.222192	1.82428	0.0681104	0.611739	208.723	0.431489	0.223663	1.92919	0.0537067	0.247712	208.723	0.493381	0.219862	2.24405	0.0248295	0.208695
9690	chr11	6473507	6477151	3645	*	ENSMUSG00000086839.7	Gm11973	0	0	8.70356	8.68232	8.37378	8.08773	7.60969	7.8634	8.16583	7.6108	7.57448	8.82093	8.31362	8.47103	8.62305	295.255	-0.583204	0.273623	-2.13141	0.0330553	0.214261	295.255	-0.107868	0.303365	-0.355572	0.722161	0.9704	295.255	0.218549	0.301767	0.72423	0.468925	0.787509	295.255	0.238593	0.303403	0.786389	0.43164	0.896392	295.255	0.801752	0.304708	2.63121	0.00850812	0.0826323	295.255	0.565009	0.301728	1.87257	0.0611271	0.338849
76743	chr8	13063174	13063451	278	*	ENSMUSG00000031445.4	Proz	2265	0	3.38574	4.10349	4.05673	4.02896	3.67547	3.75848	3.01503	3.99113	3.93642	3.89669	3.63328	3.13088	3.51846	13.9989	0.123393	0.477495	0.258417	0.796085	NA	13.9989	-0.10787	0.452598	-0.238335	0.811621	NA	13.9989	0.404826	0.501337	0.807493	0.419382	0.756287	13.9989	-0.672258	0.487285	-1.3796	0.16771	0.760567	13.9989	0.281433	0.511627	0.550075	0.582268	NA	13.9989	-0.159562	0.467693	-0.341167	0.732978	NA
15634	chr11	117942216	117943191	976	*	ENSMUSG00000082562.1	Gm11726	20310	0	5.0227	4.66021	4.96191	4.79794	5.00561	4.86793	4.56487	4.75907	5.16515	4.33539	4.50313	4.50634	4.45409	29.4459	0.366796	0.343151	1.06891	0.285112	0.611623	29.4459	-0.107901	0.35659	-0.302592	0.762201	0.97678	29.4459	0.377262	0.373161	1.01099	0.312021	0.676334	29.4459	-0.406304	0.372314	-1.0913	0.275143	0.834254	29.4459	0.0104663	0.372294	0.0281129	0.977572	0.9934	29.4459	0.078859	0.357474	0.2206	0.825404	0.96116
30190	chr16	8423786	8425220	1435	*	ENSMUSG00000022715.2	Tmem114	0	0	6.21951	6.26473	5.96462	6.26049	5.94409	6.30989	6.49594	6.00749	5.97068	6.06961	6.11795	5.99669	6.10823	71.5099	0.178014	0.237253	0.750314	0.453065	0.746769	71.5099	-0.107908	0.25916	-0.416375	0.677135	0.963556	71.5099	0.172792	0.260383	0.663606	0.506942	0.810551	71.5099	-0.0530879	0.262881	-0.201947	0.839958	0.98066	71.5099	-0.00522276	0.262772	-0.0198757	0.984143	0.995176	71.5099	0.227612	0.256626	0.886938	0.375112	0.767171
26820	chr15	37196416	37197078	663	*	ENSMUSG00000022286.15	Grhl2	35957	0	5.0227	4.26406	5.77159	4.40008	4.51547	5.14843	5.34586	4.8735	4.97311	5.43778	4.64144	4.55477	4.92059	30.2254	0.315017	0.373028	0.844485	0.398398	0.707622	30.2254	-0.107911	0.38863	-0.27767	0.781265	0.978887	30.2254	-0.0201756	0.419546	-0.0480891	0.961645	0.989327	30.2254	-0.535241	0.402907	-1.32845	0.18403	0.774403	30.2254	-0.335192	0.420228	-0.797644	0.425077	0.736004	30.2254	-0.447506	0.405854	-1.10263	0.270189	0.675543
31528	chr16	40638698	40640275	1578	*	ENSMUSG00000098472.1	Gm27887	270760	0	5.85084	5.06091	6.48	6.56776	6.39711	7.14978	7.15659	6.26678	6.47005	6.50752	6.06975	6.68161	6.67886	84.2202	0.418505	0.260835	1.60448	0.108608	0.387123	84.2202	-0.10792	0.290958	-0.370912	0.710703	0.968575	84.2202	-1.02007	0.313423	-3.2546	0.00113552	0.022359	84.2202	-0.0150254	0.293152	-0.0512546	0.959123	0.995973	84.2202	-1.43857	0.312918	-4.59727	4.28063e-06	0.000550599	84.2202	-0.927171	0.311372	-2.97769	0.00290426	0.0545388
42143	chr2	19519545	19520925	1381	*	ENSMUSG00000084160.1	Gm13345	10227	0	5.71321	5.40894	5.58271	5.79684	5.39983	6.12795	5.77707	5.53763	5.67484	5.56421	5.5076	5.74861	5.73598	49.4843	0.0959471	0.26766	0.358467	0.719994	0.893727	49.4843	-0.107941	0.291363	-0.370468	0.711034	0.968575	49.4843	-0.107448	0.29862	-0.359817	0.718984	0.910673	49.4843	-0.0243676	0.295366	-0.0824998	0.934249	0.992696	49.4843	-0.203396	0.302801	-0.671714	0.501766	0.789518	49.4843	-0.0238754	0.294661	-0.0810266	0.935421	0.987319
74953	chr7	125863854	125866576	2723	*	ENSMUSG00000032743.15	D430042O09Rik	155965	0	7.37408	7.40063	7.07758	6.80867	7.13587	7.05097	6.87251	7.07009	6.85152	6.55904	7.27629	7.03741	7.04157	130.505	-0.0912243	0.208661	-0.437189	0.661974	0.866147	130.505	-0.107942	0.231022	-0.467239	0.640329	0.955539	130.505	0.269452	0.226425	1.19003	0.234036	0.600722	130.505	0.174513	0.231588	0.75355	0.45112	0.903328	130.505	0.360676	0.230284	1.56622	0.117297	0.385218	130.505	0.551907	0.225846	2.44373	0.0145363	0.15354
3089	chr1	134360440	134362860	2421	*	ENSMUSG00000042305.12	Tmem183a	0	0	8.34198	8.09378	7.87349	7.67953	7.00025	7.68817	7.60804	7.37861	7.17094	8.22592	7.9442	7.98407	8.36838	220.911	-0.661454	0.261742	-2.52712	0.0115002	0.129127	220.911	-0.107948	0.28948	-0.372905	0.709219	0.968454	220.911	0.111993	0.286929	0.390315	0.696303	0.901467	220.911	0.333751	0.289241	1.15388	0.248548	0.819345	220.911	0.773447	0.29134	2.65479	0.00793567	0.0793962	220.911	0.553692	0.287169	1.9281	0.0538422	0.317514
7619	chr10	80504775	80507106	2332	*	ENSMUSG00000104429.1	2610034O05Rik	1662	0	6.96497	6.37437	6.42479	6.77121	6.63548	6.56989	6.10861	6.42527	6.58203	6.50752	6.86081	6.55637	6.67886	95.4707	-0.236423	0.235455	-1.00411	0.315327	0.640073	95.4707	-0.107948	0.256295	-0.421189	0.673617	0.962949	95.4707	-0.00120526	0.256316	-0.00470223	0.996248	0.99921	95.4707	0.0882965	0.257681	0.342659	0.731855	0.964664	95.4707	0.235217	0.262655	0.895538	0.3705	0.694237	95.4707	0.19504	0.254923	0.765094	0.444216	0.813864
74199	chr7	101666573	101667442	870	*	ENSMUSG00000001829.16	Clpb	2939	0	5.4266	5.5085	5.58271	5.4937	5.37079	4.78837	5.66068	5.56059	5.5701	5.14588	5.64551	5.66283	5.31105	43.075	-0.228428	0.287017	-0.795869	0.426108	0.727271	43.075	-0.10795	0.305707	-0.353116	0.724002	0.970678	43.075	-0.0854293	0.311079	-0.274623	0.783606	0.935128	43.075	0.0148323	0.309322	0.047951	0.961755	0.996116	43.075	0.142998	0.322238	0.443766	0.657211	0.873626	43.075	0.0373528	0.307484	0.121479	0.903312	0.97839
31399	chr16	35587235	35590174	2940	*	ENSMUSG00000052192.5	Gm5963	13678	0	7.1255	6.81129	7.12454	6.97167	6.91231	6.98113	7.12765	7.06207	6.75924	6.97784	7.14289	7.15204	6.9469	126.564	-0.0803142	0.202019	-0.397558	0.690956	0.880471	126.564	-0.107958	0.220813	-0.488911	0.624905	0.951608	126.564	-0.109647	0.223261	-0.491118	0.623343	0.870516	126.564	0.0366688	0.222396	0.16488	0.869038	0.984649	126.564	-0.029333	0.227137	-0.129142	0.897245	0.970389	126.564	0.0349795	0.221683	0.15779	0.874622	0.972402
50225	chr3	52253839	52254450	612	*	ENSMUSG00000044167.6	Foxo1	13885	0	4.45976	4.66021	5.01272	4.64065	4.96733	5.08325	5.12937	4.59084	4.84428	4.74437	4.8837	5.03627	4.96957	28.1319	0.0863547	0.31025	0.27834	0.780752	0.91916	28.1319	-0.107981	0.345264	-0.312749	0.754471	0.975135	28.1319	-0.420114	0.359082	-1.16997	0.242014	0.609083	28.1319	0.142776	0.347551	0.410805	0.681216	0.955557	28.1319	-0.506469	0.364878	-1.38805	0.165122	0.465748	28.1319	-0.169357	0.356869	-0.474565	0.635097	0.90543
10303	chr11	33096959	33101644	4686	*	ENSMUSG00000087318.1	Gm12114	28407	0	6.8903	6.99417	7.50777	7.27801	6.81866	6.85012	7.00571	7.15551	7.59464	7.07307	7.33862	6.98535	7.43945	149.848	-0.373904	0.216778	-1.72482	0.08456	0.341982	149.848	-0.107985	0.231934	-0.465586	0.641512	0.956092	149.848	-0.320804	0.23915	-1.34143	0.179781	0.535931	149.848	-0.134683	0.234194	-0.57509	0.56523	0.931011	149.848	0.0530997	0.245148	0.216603	0.828518	0.947457	149.848	-0.347501	0.236938	-1.46664	0.142475	0.511464
45201	chr2	93468329	93472550	4222	*	ENSMUSG00000027215.13	Cd82	5188	0	7.55417	7.63165	7.62672	7.82678	7.55266	7.45042	7.36932	7.56044	7.69146	7.62091	7.95086	8.13904	7.90372	210.076	-0.542722	0.17799	-3.04917	0.00229475	0.0599984	210.076	-0.107985	0.194642	-0.55479	0.579038	0.944142	210.076	-0.412503	0.195798	-2.10678	0.0351369	0.227188	210.076	0.273512	0.19455	1.40587	0.159762	0.75519	210.076	0.130219	0.20153	0.646149	0.518183	0.799356	210.076	-0.0310052	0.19589	-0.158279	0.874237	0.972402
75981	chr7	141985369	141989529	4161	*	ENSMUSG00000092652.1	Mir3104	2649	0	6.65498	7.3207	7.17002	7.28688	7.31422	6.70602	7.11296	7.16303	7.24936	6.94723	7.14289	6.63732	6.95908	139.192	0.158824	0.23426	0.677981	0.497784	0.777286	139.192	-0.108031	0.253883	-0.425515	0.670461	0.962136	139.192	0.10678	0.25952	0.41145	0.680742	0.895481	139.192	-0.311553	0.257471	-1.21005	0.22626	0.805183	139.192	-0.0520441	0.261103	-0.199324	0.842009	0.95242	139.192	-0.0967419	0.255961	-0.377956	0.705463	0.928571
12037	chr11	72397045	72397822	778	*	ENSMUSG00000098658.1	Mir6338	8288	0	3.97302	4.92335	4.67693	4.58416	4.66648	4.70417	4.05175	4.34855	4.97311	4.18607	4.42865	4.23628	4.30938	24.4339	0.204262	0.377984	0.540398	0.588922	0.829457	24.4339	-0.108043	0.393242	-0.27475	0.783508	0.979051	24.4339	0.218449	0.411705	0.530595	0.595699	0.857382	24.4339	-0.323237	0.407753	-0.792727	0.427937	0.894899	24.4339	0.0141865	0.415799	0.0341187	0.972783	0.992313	24.4339	0.00325463	0.397338	0.00819111	0.993465	0.998744
15842	chr11	119100954	119101749	796	*	ENSMUSG00000086306.1	Gm11754	9675	0	4.45976	4.87442	5.10927	4.46409	5.14932	5.01499	4.64874	4.75907	4.60015	4.74437	4.93841	4.35044	4.64712	29.1474	0.335404	0.333889	1.00454	0.315119	0.639815	29.1474	-0.108129	0.360301	-0.300107	0.764096	0.977019	29.1474	0.0388921	0.37487	0.103748	0.917369	0.977837	29.1474	-0.170315	0.369981	-0.460335	0.645276	0.949536	29.1474	-0.296512	0.374942	-0.790823	0.429047	0.738612	29.1474	-0.0232945	0.365319	-0.0637648	0.949157	0.990286
63066	chr5	113299447	113300123	677	*	ENSMUSG00000042216.13	Sgsm1	10662	0	4.65282	5.10399	4.90924	4.84677	4.61788	4.18854	4.27931	4.83635	4.88852	4.59438	4.76765	4.11231	4.5856	26.3	-0.090001	0.359302	-0.250488	0.80221	0.928372	26.3	-0.108129	0.357089	-0.302807	0.762037	0.976745	26.3	0.42325	0.371747	1.13854	0.254894	0.622948	26.3	-0.401789	0.372679	-1.07811	0.280984	0.838646	26.3	0.513251	0.385725	1.33061	0.183316	0.491079	26.3	0.129589	0.356116	0.363896	0.715935	0.931821
45415	chr2	103667580	103668795	1216	*	ENSMUSG00000027185.14	Nat10	92474	0	5.27832	5.74463	6.11172	5.89299	5.70912	5.71977	5.70053	5.92143	5.94996	5.82215	5.94172	5.72764	5.76402	53.3858	-0.101522	0.254859	-0.398345	0.690376	0.880343	53.3858	-0.10815	0.266538	-0.405759	0.68492	0.964672	53.3858	-0.282565	0.284522	-0.993125	0.320649	0.684284	53.3858	-0.197274	0.272614	-0.72364	0.469287	0.90881	53.3858	-0.181044	0.292104	-0.619793	0.535394	0.809923	53.3858	-0.371689	0.278706	-1.33363	0.182326	0.572124
57098	chr4	128926914	128927749	836	*	ENSMUSG00000085961.1	Gm15904	8255	0	4.87562	5.18648	4.79776	5.29687	5.14932	5.38316	4.27931	5.17071	5.16515	4.51311	4.99111	4.45622	5.27254	33.7949	0.0892468	0.343471	0.259838	0.794989	0.925309	33.7949	-0.108152	0.367073	-0.294633	0.768274	0.977294	33.7949	0.116333	0.375581	0.309741	0.756758	0.925064	33.7949	-0.153138	0.374629	-0.408773	0.682707	0.955965	33.7949	0.0270858	0.381366	0.0710232	0.943379	0.983477	33.7949	0.0713463	0.368044	0.193853	0.846291	0.966153
82134	chr9	37782289	37784156	1868	*	ENSMUSG00000058628.3	Olfr875	9651	0	7.34642	6.33874	7.11295	7.2143	6.75266	7.34315	7.17085	6.8548	6.8403	7.3957	7.27629	7.28719	7.03007	131.841	-0.10606	0.256405	-0.413641	0.679137	0.874854	131.841	-0.108157	0.282672	-0.382623	0.702	0.967065	131.841	-0.278343	0.28613	-0.972784	0.330661	0.691769	131.841	0.0386258	0.283814	0.136095	0.891746	0.987453	131.841	-0.172283	0.289193	-0.595738	0.551351	0.819075	131.841	-0.131561	0.284997	-0.46162	0.644353	0.908153
81812	chr9	28247605	28247949	345	*	ENSMUSG00000106021.1	AC157511.1	44798	0	3.64993	4.33811	4.2385	3.94173	4.66648	4.70417	4.27931	4.05719	4.01833	3.89669	4.35013	4.11231	3.76035	17.6755	0.503933	0.383523	1.31396	0.188861	NA	17.6755	-0.108159	0.432275	-0.25021	0.802425	0.980362	17.6755	-0.0558829	0.442667	-0.126241	0.899541	0.972227	17.6755	-0.000407632	0.439886	-0.000926677	0.999261	1	17.6755	-0.559816	0.437465	-1.27968	0.200657	NA	17.6755	0.051869	0.435105	0.11921	0.905109	NA
65017	chr5	134935938	134936441	504	*	ENSMUSG00000040557.14	Wbscr27	3569	0	4.31503	4.18601	4.39991	4.695	4.3468	4.18854	3.24801	4.4504	4.79865	4.07718	3.49414	3.82695	3.76035	19.3705	0.35161	0.426365	0.82467	0.409559	NA	19.3705	-0.108169	0.402295	-0.268879	0.788023	0.979228	19.3705	0.575814	0.451789	1.27452	0.202479	0.564984	19.3705	-0.900135	0.438539	-2.05257	0.0401139	0.521492	19.3705	0.224204	0.450924	0.497209	0.619041	NA	19.3705	-0.216152	0.416699	-0.518724	0.603953	0.892717
32099	chr16	76679739	76681289	1551	*	ENSMUSG00000102036.1	1700063K16Rik	160494	0	5.79735	5.71714	6.53318	6.10857	6.03942	6.44574	6.42635	6.57935	6.05072	5.96653	6.39718	6.83657	5.94636	73.229	-0.14847	0.270284	-0.54931	0.582793	0.826001	73.229	-0.108174	0.297084	-0.36412	0.715768	0.969177	73.229	-0.701546	0.309228	-2.2687	0.0232865	0.177087	73.229	0.117828	0.298269	0.395038	0.692815	0.957692	73.229	-0.553076	0.314443	-1.75891	0.0785927	0.30856	73.229	-0.475544	0.308085	-1.54355	0.122698	0.47654
51087	chr3	88646316	88646772	457	*	ENSMUSG00000049741.4	Rxfp4	6369	0	4.71183	4.82378	4.73861	3.94173	4.56758	4.61475	4.17001	3.6917	4.48962	4.51311	3.8768	3.97667	4.64712	21.5927	0.28248	0.390514	0.723354	0.469462	0.758573	21.5927	-0.108197	0.418067	-0.258802	0.795788	0.979863	21.5927	0.593399	0.413963	1.43346	0.151727	0.495998	21.5927	-0.186499	0.429952	-0.433767	0.664457	0.951947	21.5927	0.310919	0.415751	0.74785	0.454551	NA	21.5927	0.515096	0.401605	1.28259	0.199635	0.595666
10002	chr11	20646724	20648700	1977	*	ENSMUSG00000083555.1	Gm12035	71534	0	6.85147	6.5867	6.44343	6.58226	6.43968	6.30989	6.5838	6.33495	6.28387	6.57915	6.81769	6.83657	6.99501	93.9992	-0.438926	0.214998	-2.04154	0.0411974	0.239762	93.9992	-0.108198	0.237201	-0.456142	0.648288	0.957365	93.9992	-0.161652	0.232611	-0.694947	0.487088	0.799113	93.9992	0.371841	0.236148	1.57461	0.115346	0.703958	93.9992	0.277274	0.241394	1.14864	0.250706	0.576231	93.9992	0.318386	0.233681	1.36248	0.173045	0.558774
1720	chr1	86307873	86308494	622	*	ENSMUSG00000099644.1	Gm28626	3813	0	5.23874	5.14583	4.90924	5.10945	5.48359	5.38316	5.00758	4.79823	5.09137	4.84743	4.57394	4.73373	4.7628	32.7978	0.643783	0.307597	2.09294	0.0363546	0.225139	32.7978	-0.108209	0.330766	-0.327146	0.743558	0.973414	32.7978	0.512823	0.337923	1.51758	0.129121	0.459454	32.7978	-0.331593	0.344015	-0.963891	0.335101	0.862653	32.7978	-0.13096	0.330249	-0.396548	0.691701	0.89009	32.7978	0.289439	0.324425	0.89216	0.372307	0.765114
86619	chrX	76137820	76138839	1020	*	ENSMUSG00000084831.1	Gm14710	23765	0	5.68404	4.40854	5.36533	5.4937	5.75478	6.59349	6.10861	5.49059	5.16515	5.2992	5.39476	5.70636	5.97063	46.4876	0.467811	0.3013	1.55264	0.120509	0.407409	46.4876	-0.108224	0.347471	-0.311463	0.755449	0.975316	46.4876	-0.545995	0.354056	-1.54212	0.123045	0.449897	46.4876	0.285363	0.347032	0.822295	0.410909	0.890359	46.4876	-1.01381	0.352633	-2.87496	0.00404073	0.053397	46.4876	-0.152408	0.354486	-0.429942	0.667238	0.915454
9614	chr11	5691199	5692584	1386	*	ENSMUSG00000081691.1	Gm11965	12566	0	5.90241	5.79808	6.24521	6.14808	5.79905	6.09526	5.98498	5.75226	6.18092	6.28077	6.14145	6.01411	6.36777	65.5777	-0.229137	0.247574	-0.925529	0.354691	0.673138	65.5777	-0.108244	0.26431	-0.409533	0.682148	0.964386	65.5777	-0.331529	0.274778	-1.20653	0.227612	0.593802	65.5777	-0.0192433	0.267366	-0.0719739	0.942623	0.993862	65.5777	-0.102392	0.283027	-0.361773	0.717522	0.901975	65.5777	-0.242528	0.271806	-0.892286	0.37224	0.765114
58221	chr4	137098992	137100958	1967	*	ENSMUSG00000085542.1	1700037C06Rik	16623	0	5.06858	5.66054	5.93857	5.93876	6.00204	5.27057	5.24167	5.88551	6.08914	5.48117	5.5782	5.52375	5.64844	54.1426	0.00798625	0.289308	0.0276047	0.977977	0.992975	54.1426	-0.108244	0.301767	-0.358702	0.719818	0.970141	54.1426	-0.189658	0.322936	-0.587294	0.557006	0.838782	54.1426	-0.363034	0.309947	-1.17128	0.241487	0.814854	54.1426	-0.197645	0.32872	-0.601255	0.54767	0.817134	54.1426	-0.444448	0.315093	-1.41053	0.158383	0.53707
65834	chr5	142749156	142753941	4786	*	ENSMUSG00000050822.11	Slc29a4	56643	0	7.52978	7.38325	7.65898	7.49269	7.37397	7.27181	7.46498	7.31252	7.6013	7.48365	7.99023	7.77509	7.63432	189.619	-0.434498	0.188115	-2.30975	0.0209021	0.170912	189.619	-0.108246	0.206173	-0.525023	0.599567	0.947927	189.619	-0.349402	0.207405	-1.68464	0.0920582	0.387895	189.619	0.229972	0.206295	1.11477	0.264947	0.827562	189.619	0.0850955	0.212663	0.400142	0.689052	0.888537	189.619	-0.0111842	0.207284	-0.0539559	0.95697	0.991845
68769	chr6	91798862	91799445	584	*	ENSMUSG00000030098.15	Grip2	27804	0	4.65282	4.53985	4.6125	4.93975	5.07926	4.51941	4.27931	4.05719	4.75153	5.06265	4.50313	4.23628	4.14853	24.758	0.429993	0.373512	1.15121	0.249644	0.574894	24.758	-0.108252	0.385107	-0.281096	0.778637	0.978661	24.758	0.313889	0.41115	0.763441	0.445201	0.773053	24.758	-0.5156	0.403936	-1.27644	0.2018	0.789638	24.758	-0.116104	0.408461	-0.284248	0.776221	0.926521	24.758	-0.0934596	0.392667	-0.238012	0.811872	0.95752
52459	chr3	128347594	128349849	2256	*	ENSMUSG00000106119.1	Gm43656	66502	0	6.66994	6.24562	7.45363	7.16701	6.775	7.31504	7.05266	7.086	6.7711	7.62091	6.84658	7.15989	7.05298	129.217	0.0244055	0.24546	0.0994278	0.920799	0.972552	129.217	-0.108257	0.266248	-0.406603	0.684299	0.964631	129.217	-0.561817	0.279183	-2.01236	0.0441817	0.259558	129.217	-0.288789	0.269325	-1.07227	0.283597	0.840559	129.217	-0.586222	0.281602	-2.08174	0.0373661	0.2012	129.217	-0.742349	0.276216	-2.68756	0.00719752	0.0988775
52712	chr3	135436877	135441331	4455	*	ENSMUSG00000078578.9	Ube2d3	0	0	10.4651	10.616	9.98158	9.80974	9.05018	9.57444	9.67928	9.06201	9.26967	10.5529	9.77674	9.85479	10.0591	908.234	-0.444439	0.287463	-1.54608	0.122086	0.410159	908.234	-0.108283	0.320251	-0.338118	0.735274	0.972508	908.234	0.641261	0.319786	2.00529	0.0449325	0.261813	908.234	0.00375061	0.32043	0.0117049	0.990661	0.99958	908.234	1.0857	0.32063	3.38615	0.000708798	0.0184013	908.234	0.753295	0.319606	2.35695	0.0184257	0.176326
63072	chr5	113346695	113349567	2873	*	ENSMUSG00000053873.1	Aym1	7726	0	6.35525	6.35667	6.65014	6.78381	6.52122	6.30989	6.37802	6.59055	6.75924	6.48638	6.72737	6.2964	6.31189	95.1383	-0.0371883	0.223551	-0.166352	0.86788	0.954591	95.1383	-0.10829	0.235937	-0.458977	0.646251	0.957023	95.1383	-0.0967791	0.246954	-0.391891	0.695139	0.90094	95.1383	-0.271296	0.240931	-1.12604	0.26015	0.825852	95.1383	-0.0595908	0.251708	-0.236745	0.812854	0.941584	95.1383	-0.259786	0.242084	-1.07312	0.283217	0.688922
80995	chr8	125349758	125351036	1279	*	ENSMUSG00000086694.1	Gm16237	122434	0	5.56105	4.53985	5.68024	5.4937	5.56275	5.32796	5.39526	5.64893	5.45715	5.32324	5.13857	5.28623	5.06281	41.9009	0.279821	0.297221	0.941455	0.346472	0.666498	41.9009	-0.108297	0.309905	-0.349452	0.72675	0.971141	41.9009	-0.0376382	0.334366	-0.112566	0.910375	0.975629	41.9009	-0.426157	0.321332	-1.32622	0.184767	0.77505	41.9009	-0.317459	0.335623	-0.945879	0.34421	0.672225	41.9009	-0.355498	0.323401	-1.09925	0.271659	0.6767
85645	chr9	116873242	116874502	1261	*	ENSMUSG00000092184.1	Gm18489	184655	0	5.85084	5.71714	5.58271	5.89299	6.00204	6.25176	6.04812	5.73218	5.69988	5.50238	5.8012	5.61794	5.64844	53.2192	0.415599	0.248739	1.67082	0.094757	0.362069	53.2192	-0.108309	0.27526	-0.393478	0.693967	0.966214	53.2192	0.0998955	0.278998	0.358051	0.720305	0.911316	53.2192	-0.0655601	0.279992	-0.23415	0.814868	0.977412	53.2192	-0.315703	0.27784	-1.13628	0.25584	0.582238	53.2192	0.142644	0.27425	0.520125	0.602977	0.892294
29903	chr15	102238551	102240879	2329	*	ENSMUSG00000001281.9	Itgb7	6615	0	7.04747	6.79823	6.53318	6.67982	6.67165	6.74868	6.6258	6.60166	6.41062	6.48638	6.71176	6.78674	6.87158	105.83	-0.111806	0.205731	-0.543459	0.586814	0.828428	105.83	-0.108315	0.227166	-0.476808	0.633499	0.953535	105.83	0.13662	0.222789	0.613227	0.539726	0.829959	105.83	0.183516	0.227795	0.805621	0.420462	0.892055	105.83	0.248427	0.227889	1.09012	0.275659	0.604142	105.83	0.428451	0.222147	1.92869	0.0537696	0.317347
5035	chr1	186696341	186696808	468	*	ENSMUSG00000100393.1	Gm29491	8886	0	3.64993	3.33726	4.05673	4.33311	4.15576	3.75848	4.05175	4.05719	4.79865	3.04928	3.63328	3.65987	3.51846	15.5351	0.44088	0.466738	0.944597	0.344864	NA	15.5351	-0.108342	0.47005	-0.23049	0.817711	NA	15.5351	-0.117363	0.53941	-0.217577	0.827759	0.948908	15.5351	-0.641651	0.498654	-1.28677	0.198176	0.786398	15.5351	-0.558243	0.535525	-1.04242	0.297216	NA	15.5351	-0.650672	0.513083	-1.26816	0.20474	NA
71486	chr7	25205494	25206893	1400	*	ENSMUSG00000098325.1	Mir7048	10831	0	5.74181	5.82408	5.44149	5.79684	5.53684	5.585	5.48927	5.7916	5.45715	5.2992	5.5076	4.89291	5.23296	49.3618	0.329966	0.284302	1.16062	0.245796	0.571185	49.3618	-0.108347	0.296385	-0.365563	0.714691	0.968886	49.3618	0.582028	0.304285	1.91277	0.0557775	0.29556	49.3618	-0.430902	0.308006	-1.39901	0.161811	0.756046	49.3618	0.252061	0.304516	0.827745	0.407815	0.723245	49.3618	0.259473	0.292517	0.887036	0.375059	0.767157
50988	chr3	87850336	87850625	290	*	ENSMUSG00000028071.12	Sh2d2a	3580	0	4.82306	4.87442	4.05673	4.46409	4.46141	4.41733	4.05175	4.54553	4.36992	3.4495	3.8768	3.90375	4.5856	19.3487	0.19055	0.402759	0.473113	0.636133	NA	19.3487	-0.108348	0.431211	-0.251264	0.80161	0.980362	19.3487	0.728826	0.419053	1.73922	0.0819961	0.364819	19.3487	-0.137023	0.441995	-0.31001	0.756554	0.968916	19.3487	0.538275	0.424089	1.26925	0.204352	NA	19.3487	0.700151	0.407663	1.71748	0.0858924	0.40159
9452	chr11	4136690	4137246	557	*	ENSMUSG00000003581.14	Rnf215	1487	0	4.23682	4.66021	4.6125	4.74739	4.71349	4.61475	4.38091	4.23896	4.43101	4.94362	4.35013	4.11231	4.5856	24.08	0.250552	0.363729	0.688844	0.490921	0.772811	24.08	-0.108363	0.377229	-0.287259	0.773914	0.978242	24.08	0.121648	0.401676	0.30285	0.762004	0.927434	24.08	-0.34921	0.392528	-0.889643	0.373658	0.878041	24.08	-0.128905	0.404268	-0.318859	0.749833	0.914891	24.08	-0.1192	0.386739	-0.308217	0.757917	0.943276
7923	chr10	85539303	85540059	757	*	ENSMUSG00000020042.15	Btbd11	152488	0	4.15413	4.01597	5.28492	5.10945	5.18312	5.14843	5.34586	5.10975	5.16515	5.00436	5.04196	5.03627	5.52279	32.0315	0.0125959	0.297395	0.0423541	0.966216	0.988815	32.0315	-0.108372	0.322372	-0.336169	0.736743	0.972743	32.0315	-1.17586	0.37901	-3.10246	0.00191923	0.0328629	32.0315	0.01733	0.326657	0.0530527	0.95769	0.995681	32.0315	-1.18846	0.38518	-3.08546	0.00203238	0.0354186	32.0315	-1.05016	0.375324	-2.79801	0.00514182	0.080025
70882	chr7	4546067	4547792	1726	*	ENSMUSG00000004961.7	Syt5	0	0	6.82498	6.42622	6.77313	6.77121	6.27705	6.28112	6.07868	6.42527	6.51306	6.97784	6.94337	7.08766	7.1196	100.08	-0.843715	0.229624	-3.67434	0.000238467	0.021544	100.08	-0.108384	0.244989	-0.442401	0.658199	0.959644	100.08	-0.419086	0.246647	-1.69913	0.0892944	0.381844	100.08	0.283909	0.244763	1.15993	0.246075	0.817213	100.08	0.424628	0.259609	1.63564	0.101914	0.357016	100.08	-0.0267934	0.246872	-0.108532	0.913574	0.98144
46265	chr2	128358755	128359409	655	*	ENSMUSG00000079053.3	Gm14010	64244	0	4.38921	4.40854	4.6125	4.11122	4.80316	4.41733	2.73704	4.6774	4.30612	3.69035	4.0851	4.29449	3.76035	20.4814	0.21507	0.428854	0.5015	0.616019	0.843488	20.4814	-0.108403	0.449191	-0.241329	0.8093	0.980885	20.4814	0.342679	0.463107	0.739957	0.459326	0.782031	20.4814	-0.317708	0.464336	-0.68422	0.493836	0.91333	20.4814	0.127609	0.46719	0.273141	0.784745	NA	20.4814	0.133374	0.447921	0.297762	0.765885	0.945214
31370	chr16	35290585	35291434	850	*	ENSMUSG00000084581.1	Gm25179	55661	0	4.59129	4.97068	4.90924	4.64065	5.14932	4.41733	4.05175	4.75907	4.70281	4.55432	4.64144	4.45622	4.06083	26.9369	0.282071	0.36144	0.780407	0.435151	0.734085	26.9369	-0.108411	0.374594	-0.289408	0.772269	0.978175	26.9369	0.407101	0.389279	1.04578	0.295663	0.662488	26.9369	-0.387735	0.390165	-0.993772	0.320334	0.856147	26.9369	0.12503	0.390924	0.319831	0.749096	0.914674	26.9369	0.127776	0.373671	0.341948	0.73239	0.936299
35414	chr17	47701343	47703985	2643	*	ENSMUSG00000086930.1	Frs3os	0	0	6.83829	6.84977	7.00414	6.88079	6.81866	6.56989	6.60495	6.38725	7.08802	6.94723	6.84658	6.86566	7.09773	119.665	-0.264508	0.224642	-1.17747	0.239009	0.563802	119.665	-0.108432	0.242763	-0.446659	0.655122	0.958926	119.665	-0.0970168	0.245811	-0.394681	0.693079	0.900336	119.665	-0.00237808	0.24462	-0.00972155	0.992243	0.99958	119.665	0.167491	0.251744	0.665325	0.505843	0.792012	119.665	0.00903745	0.243963	0.0370443	0.97045	0.995059
33115	chr17	8466660	8467272	613	*	ENSMUSG00000062327.10	T	32236	0	4.15413	3.92279	4.79776	4.26287	4.92801	4.61475	4.9426	4.40037	4.54595	4.38191	4.26708	3.97667	4.06083	22.9209	0.787834	0.358662	2.19659	0.0280495	0.197605	22.9209	-0.108444	0.379166	-0.286007	0.774873	0.978371	22.9209	-0.0580429	0.425782	-0.136321	0.891568	0.969642	22.9209	-0.471412	0.400183	-1.17799	0.2388	0.812982	22.9209	-0.845877	0.412448	-2.05087	0.0402799	0.210021	22.9209	-0.421011	0.406092	-1.03674	0.299857	0.703557
48416	chr2	167677490	167678472	983	*	ENSMUSG00000056501.3	Cebpb	10442	0	5.27832	5.302	4.39991	5.33159	4.96733	4.51941	4.64874	4.97952	4.93143	4.63337	5.09107	4.7752	4.64712	31.6945	-0.0940948	0.335751	-0.280252	0.779284	0.918702	31.6945	-0.108453	0.35234	-0.307807	0.758229	0.975731	31.6945	0.460996	0.349108	1.3205	0.186669	0.544691	31.6945	-0.116438	0.359995	-0.323444	0.746359	0.967389	31.6945	0.555091	0.360956	1.53784	0.124088	0.397795	31.6945	0.453011	0.341208	1.32767	0.184289	0.57494
63428	chr5	115452489	115455129	2641	*	ENSMUSG00000029522.12	Pla2g1b	11132	0	6.68474	6.79823	6.51567	6.38144	6.52122	6.15991	6.44993	6.26678	6.55484	6.19216	6.49166	6.63732	7.0643	93.7781	-0.358518	0.23069	-1.55411	0.120158	0.406647	93.7781	-0.108454	0.254321	-0.426446	0.669783	0.961952	93.7781	-0.00842039	0.249136	-0.0337984	0.973038	0.992584	93.7781	0.305891	0.25385	1.205	0.228202	0.806108	93.7781	0.350097	0.257036	1.36206	0.17318	0.477076	93.7781	0.405925	0.249616	1.6262	0.103908	0.439373
81073	chr8	125949812	125951423	1612	*	ENSMUSG00000031853.4	BC021891	39361	0	6.59355	6.12531	6.7878	6.52339	6.57312	6.36578	6.78254	6.60166	6.60872	6.44315	6.74283	6.49563	6.45636	91.9767	0.0190072	0.224861	0.0845287	0.932636	0.976957	91.9767	-0.108477	0.243428	-0.445621	0.655871	0.959016	91.9767	-0.192162	0.251168	-0.765075	0.444227	0.772512	91.9767	-0.0927075	0.246564	-0.375998	0.706918	0.959483	91.9767	-0.21117	0.254821	-0.828697	0.407276	0.722834	91.9767	-0.176393	0.248091	-0.711003	0.477082	0.83249
48138	chr2	166101652	166103869	2218	*	ENSMUSG00000006800.13	Sulf2	51793	0	6.15718	6.26473	6.38677	6.29609	6.19661	5.84302	5.81387	6.43773	6.12655	6.11163	6.49166	6.13054	6.12994	76.8194	-0.276052	0.241571	-1.14273	0.253149	0.579047	76.8194	-0.108478	0.254967	-0.425459	0.670502	0.962161	76.8194	-0.0426939	0.260958	-0.163605	0.870042	0.962723	76.8194	-0.0876445	0.258632	-0.338877	0.734702	0.964927	76.8194	0.233358	0.269983	0.864344	0.387399	0.707797	76.8194	-0.0218605	0.257325	-0.0849531	0.932299	0.986319
80676	chr8	122846059	122849755	3697	*	ENSMUSG00000031962.5	Cdh15	0	0	7.28944	7.36565	7.3684	7.46167	7.15303	7.32916	6.83719	7.40422	7.31566	7.20184	7.47439	7.32259	7.18328	158.695	-0.212055	0.196723	-1.07794	0.281062	0.607623	158.695	-0.108493	0.211938	-0.511912	0.608712	0.949095	158.695	-0.00218158	0.214894	-0.0101519	0.9919	0.998072	158.695	-0.0867529	0.21403	-0.40533	0.685235	0.956482	158.695	0.209873	0.219544	0.955949	0.339098	0.668196	158.695	0.019559	0.212809	0.0919088	0.926771	0.984845
82486	chr9	45095607	45095940	334	*	ENSMUSG00000048534.6	Amica1	16423	0	3.87315	3.82317	4.54506	4.18903	4.22229	3.14299	3.92292	4.18088	4.48962	4.13265	3.16769	3.13088	4.06083	15.2938	0.414209	0.456677	0.907008	0.364403	NA	15.2938	-0.1085	0.431241	-0.251599	0.801351	NA	15.2938	0.372343	0.497551	0.748351	0.454248	0.778754	15.2938	-0.928188	0.471339	-1.96926	0.0489233	0.551729	15.2938	-0.0418663	0.493917	-0.0847637	0.932449	NA	15.2938	-0.447346	0.459745	-0.973031	0.330538	NA
71555	chr7	25805095	25807004	1910	*	ENSMUSG00000108691.1	RP24-191C15.2	3170	0	5.90241	6.42622	6.34772	6.43032	6.30802	6.22179	6.19485	6.11995	6.37996	6.34088	6.58033	6.65963	6.55594	83.1232	-0.35813	0.225749	-1.58641	0.112647	0.394056	83.1232	-0.108519	0.245752	-0.441578	0.658794	0.959981	83.1232	-0.416461	0.249973	-1.66603	0.095708	0.396148	83.1232	0.21293	0.246133	0.865102	0.386983	0.882924	83.1232	-0.0583313	0.258631	-0.225539	0.82156	0.945092	83.1232	-0.0950122	0.249597	-0.380663	0.703454	0.927966
39801	chr19	7094834	7097343	2510	*	ENSMUSG00000047787.7	Flrt1	8385	0	6.4962	6.5867	6.56758	6.43032	6.16313	5.32796	6.19485	6.19523	6.73522	6.19216	6.78821	5.72764	6.08619	83.3818	-0.295	0.290364	-1.01597	0.309644	0.634957	83.3818	-0.108522	0.308079	-0.352255	0.724647	0.970806	83.3818	0.290364	0.31167	0.93164	0.351523	0.708725	83.3818	-0.247046	0.312336	-0.790962	0.428966	0.895228	83.3818	0.585364	0.319695	1.83101	0.0670991	0.282118	83.3818	0.15184	0.307404	0.493945	0.621345	0.900336
33794	chr17	25931310	25931860	551	*	ENSMUSG00000025730.14	Rab40c	11582	0	3.76586	4.33811	4.47431	4.74739	3.76746	4.30746	4.17001	4.71881	4.70281	4.07718	4.50313	3.74582	3.96746	20.283	-0.0217385	0.409374	-0.0531017	0.957651	0.98603	20.283	-0.108526	0.398438	-0.272377	0.785332	0.979106	20.283	-0.000395337	0.445711	-0.000886981	0.999292	0.999971	20.283	-0.566551	0.420677	-1.34676	0.178057	0.770013	20.283	0.0213431	0.458601	0.0465397	0.96288	NA	20.283	-0.458421	0.424785	-1.07918	0.280507	0.686536
42559	chr2	27394770	27395851	1082	*	ENSMUSG00000076364.1	Gm24049	6000	0	5.15617	5.68912	5.51382	5.43103	5.79905	5.32796	5.18661	5.58319	5.05302	5.39305	5.61225	5.10293	5.31105	43.252	0.150823	0.294794	0.511622	0.608916	0.84023	43.252	-0.108538	0.317535	-0.341815	0.73249	0.97227	43.252	0.106875	0.324162	0.329695	0.74163	0.919934	43.252	-0.130082	0.323697	-0.401862	0.687785	0.956858	43.252	-0.0439486	0.327869	-0.134043	0.893369	0.968935	43.252	0.085331	0.318008	0.26833	0.788446	0.9513
52510	chr3	130058364	130061975	3612	*	ENSMUSG00000001052.15	Sec24b	0	0	8.865	8.73466	8.69094	8.53784	8.04602	8.58224	8.29509	8.1314	8.12953	9.04889	8.63671	8.8122	8.82952	374.434	-0.444192	0.235442	-1.88663	0.0592095	0.287023	374.434	-0.108559	0.260939	-0.416031	0.677387	0.963618	374.434	0.0387534	0.260492	0.14877	0.881735	0.966606	374.434	0.146893	0.261157	0.562469	0.573796	0.932683	374.434	0.482946	0.26275	1.83804	0.0660562	0.279391	374.434	0.294205	0.260272	1.13037	0.258319	0.664267
78656	chr8	87655146	87657889	2744	*	ENSMUSG00000089301.1	Gm24841	18488	0	7.77084	7.55609	7.45363	7.39756	7.28339	7.48868	7.42984	7.09389	7.30754	7.5153	7.65673	7.73887	7.9225	177.917	-0.381676	0.191603	-1.99201	0.0463695	0.254334	177.917	-0.108586	0.2125	-0.510992	0.609357	0.949095	177.917	-0.110488	0.209591	-0.527158	0.598084	0.858427	177.917	0.353482	0.211974	1.66757	0.0954008	0.672697	177.917	0.271189	0.214459	1.26452	0.206043	0.521317	177.917	0.35158	0.210124	1.67321	0.0942867	0.419795
26595	chr15	30740761	30741087	327	*	ENSMUSG00000094704.1	Gm24487	139246	0	4.65282	4.53985	4.39991	4.46409	4.75902	4.30746	4.87456	4.4504	4.23938	4.28731	4.82685	4.4043	3.76035	20.472	0.306343	0.364568	0.840289	0.400746	0.7091	20.472	-0.108591	0.400373	-0.271226	0.786217	0.979106	20.472	0.218857	0.400739	0.546133	0.584974	0.851912	20.472	-0.0480961	0.408138	-0.117843	0.906192	0.989156	20.472	-0.0874858	0.401649	-0.217816	0.827572	NA	20.472	0.279352	0.392828	0.711132	0.477003	0.83249
23945	chr14	31238999	31240801	1803	*	ENSMUSG00000021902.6	Phf7	10416	0	5.4266	5.5085	5.74178	5.91605	5.73213	5.32796	5.66068	5.58319	5.84163	5.75304	5.8012	5.54788	5.81851	52.5214	-0.121289	0.260943	-0.464812	0.642066	0.856549	52.5214	-0.108599	0.274991	-0.394917	0.692904	0.966	52.5214	-0.256747	0.290045	-0.885196	0.376051	0.726368	52.5214	-0.116488	0.280271	-0.415629	0.677682	0.954609	52.5214	-0.135457	0.298354	-0.454016	0.649817	0.870422	52.5214	-0.264636	0.284946	-0.928725	0.353032	0.751325
68187	chr6	83786107	83787056	950	*	ENSMUSG00000108525.1	RP23-252I12.9	5922	0	4.97532	4.10349	4.67693	4.79794	5.07926	4.61475	4.05175	4.49875	4.88852	4.51311	4.50313	4.45622	4.81733	26.1836	0.0943931	0.359437	0.262614	0.792848	0.924548	26.1836	-0.1086	0.381903	-0.284364	0.776131	0.978512	26.1836	0.00444592	0.396457	0.0112141	0.991053	0.99789	26.1836	-0.15056	0.391011	-0.385053	0.700198	0.95858	26.1836	-0.0899472	0.403113	-0.223131	0.823433	0.945799	26.1836	-0.0375146	0.387477	-0.0968174	0.922871	0.983903
79743	chr8	111768922	111772078	3157	*	ENSMUSG00000031955.9	Bcar1	25072	0	7.52155	7.45987	7.62672	7.80222	7.50668	7.81403	7.7572	7.65947	7.41729	7.72834	7.75143	7.88336	8.02454	202.314	-0.201502	0.185294	-1.08747	0.276829	0.603597	202.314	-0.108602	0.204667	-0.530628	0.595677	0.947119	202.314	-0.402397	0.207116	-1.94286	0.0520335	0.284693	202.314	0.173637	0.205046	0.846819	0.397096	0.88644	202.314	-0.200895	0.210355	-0.955031	0.339562	0.668472	202.314	-0.120158	0.206741	-0.581201	0.561105	0.876593
31328	chr16	34918938	34919480	543	*	ENSMUSG00000100593.1	1700119H24Rik	19848	0	4.59129	4.26406	5.06181	4.18903	4.15576	4.61475	4.72801	4.54553	4.93143	4.18607	4.17896	4.4043	3.64447	23.3994	0.382302	0.391827	0.97569	0.329218	0.651896	23.3994	-0.10861	0.397368	-0.273322	0.784605	0.979106	23.3994	0.326441	0.428813	0.761268	0.446497	0.773529	23.3994	-0.577503	0.419217	-1.37758	0.168334	0.761701	23.3994	-0.0558607	0.427339	-0.130717	0.895999	0.969954	23.3994	-0.142452	0.407479	-0.349594	0.726644	0.934429
7194	chr10	75649475	75650600	1126	*	ENSMUSG00000006342.14	Susd2	5466	0	5.5286	5.5085	5.06181	5.52405	5.07926	5.14843	5.12937	5.01319	5.62342	4.94362	5.13857	4.64702	4.96957	38.2583	0.204621	0.314718	0.650173	0.515581	0.788156	38.2583	-0.108634	0.324713	-0.334553	0.737962	0.972756	38.2583	0.618139	0.331953	1.86213	0.0625848	0.315311	38.2583	-0.413633	0.337555	-1.22538	0.220433	0.803042	38.2583	0.413518	0.335303	1.23327	0.217476	0.536103	38.2583	0.31314	0.318884	0.981985	0.326107	0.727653
77021	chr8	24553842	24555396	1555	*	ENSMUSG00000031549.15	Ido2	20936	0	6.47931	5.99404	6.53318	6.44626	6.02085	6.3381	6.49594	6.45007	6.23331	6.44315	6.4546	6.4706	6.29277	79.1944	-0.130137	0.233675	-0.556914	0.577586	0.823131	79.1944	-0.108634	0.250331	-0.43396	0.664318	0.961174	79.1944	-0.156202	0.257728	-0.606074	0.544466	0.832346	79.1944	-0.0805633	0.253623	-0.31765	0.750751	0.96827	79.1944	-0.0260656	0.26375	-0.0988269	0.921276	0.97721	79.1944	-0.128132	0.254489	-0.503486	0.614622	0.89697
39841	chr19	7334245	7334699	455	*	ENSMUSG00000024969.15	Mark2	7160	0	4.31503	4.60128	4.32146	4.58416	4.28589	3.91651	4.56487	4.49875	4.48962	4.07718	3.8768	2.84954	3.76035	19.0552	0.823431	0.424553	1.93953	0.0524372	NA	19.0552	-0.108641	0.406848	-0.267031	0.789445	0.97931	19.0552	1.01277	0.450089	2.25015	0.0244392	0.182538	19.0552	-1.00984	0.450401	-2.24208	0.0249562	0.446953	19.0552	0.189337	0.42913	0.441212	0.65906	NA	19.0552	0.111573	0.406501	0.274472	0.783722	0.949894
38478	chr18	65959851	65960585	735	*	ENSMUSG00000024519.5	Cplx4	9592	0	4.76852	5.18648	4.90924	5.43103	4.80316	4.70417	5.44303	4.6774	5.23534	5.2992	5.04196	5.25725	5.01695	32.2571	-0.110063	0.324057	-0.339639	0.734128	0.900487	32.2571	-0.108642	0.343307	-0.316458	0.751655	0.974616	32.2571	-0.126017	0.355963	-0.354018	0.723325	0.912876	32.2571	-0.0876602	0.349349	-0.250924	0.801873	0.976322	32.2571	-0.0159546	0.36607	-0.0435836	0.965236	0.990168	32.2571	-0.105035	0.350034	-0.300072	0.764122	0.944859
62243	chr5	92890359	92891071	713	*	ENSMUSG00000097135.1	4932430I15Rik	80870	0	5.46141	5.82408	4.2385	5.18736	5.37079	5.08325	4.27931	4.40037	5.05302	4.59438	4.26708	3.90375	4.81733	29.0471	0.674683	0.374729	1.80045	0.071789	0.315732	29.0471	-0.108662	0.398723	-0.272526	0.785218	0.979106	29.0471	1.33657	0.392598	3.40441	0.000663061	0.0150076	29.0471	-0.461664	0.415218	-1.11186	0.266199	0.829002	29.0471	0.661884	0.383523	1.7258	0.0843834	0.320908	29.0471	0.983566	0.37511	2.62207	0.00873976	0.112259
61272	chr5	37222083	37222536	454	*	ENSMUSG00000029121.15	Crmp1	19403	0	4.65282	4.47569	4.47431	4.52537	4.75902	4.51941	4.9426	4.49875	4.23938	4.42698	4.0851	4.23628	4.45409	21.7874	0.510184	0.353441	1.44348	0.148886	0.450848	21.7874	-0.108677	0.380786	-0.285401	0.775337	0.978397	21.7874	0.313244	0.391432	0.800251	0.423565	0.758711	21.7874	-0.245359	0.394533	-0.621898	0.534009	0.923057	21.7874	-0.19694	0.386047	-0.510145	0.60995	NA	21.7874	0.176562	0.377572	0.467623	0.640054	0.906808
74040	chr7	99623972	99627924	3953	*	ENSMUSG00000097974.1	Gm10605	0	0	8.22024	8.14625	7.98585	7.93237	7.9264	8.07934	8.25551	7.7168	7.74657	8.05699	8.10228	8.15484	8.11984	260.885	-0.0381108	0.176745	-0.215625	0.82928	0.939833	260.885	-0.108684	0.196523	-0.553034	0.58024	0.944371	260.885	0.0574319	0.195226	0.294181	0.768619	0.929753	260.885	0.168038	0.196881	0.853501	0.393382	0.884855	260.885	0.0955427	0.197188	0.484527	0.628012	0.860812	260.885	0.334154	0.194864	1.7148	0.0863814	0.402733
67894	chr6	71270252	71273154	2903	*	ENSMUSG00000098623.1	Mir8112	0	0	9.10678	8.9741	8.77429	8.56728	8.16496	8.50347	8.68601	8.22419	8.21452	9.0739	8.57762	8.90153	9.1888	404.93	-0.448651	0.240736	-1.86366	0.0623692	0.294747	404.93	-0.108688	0.26757	-0.406203	0.684593	0.964631	404.93	0.130983	0.266461	0.491565	0.623027	0.870515	404.93	0.237706	0.267602	0.888281	0.374389	0.878115	404.93	0.579634	0.268471	2.15902	0.0308486	0.180352	404.93	0.477377	0.266429	1.79176	0.0731711	0.3702
65914	chr5	143374473	143376074	1602	*	ENSMUSG00000010825.17	Grid2ip	17134	0	6.2397	6.08286	5.74178	6.58226	6.17996	6.28112	6.16667	6.00749	6.33271	6.02633	6.09405	6.25302	6.19317	72.2336	0.0231108	0.249304	0.0927013	0.926141	0.974628	72.2336	-0.108693	0.270679	-0.401558	0.68801	0.965062	72.2336	-0.0219801	0.275136	-0.079888	0.936326	0.982107	72.2336	-0.0485105	0.273935	-0.177088	0.85944	0.983216	72.2336	-0.0450909	0.279412	-0.161378	0.871796	0.962377	72.2336	0.0382025	0.271894	0.140505	0.888261	0.97511
43579	chr2	34543889	34544276	388	*	ENSMUSG00000081992.1	Gm13408	20722	0	3.38574	4.40854	4.54506	5.0271	3.93551	4.51941	4.80314	4.59084	4.48962	4.97431	4.35013	4.35044	4.64712	20.9494	-0.0343722	0.382821	-0.0897865	0.928457	0.975423	20.9494	-0.108738	0.38884	-0.279647	0.779748	0.978883	20.9494	-0.48793	0.441404	-1.10541	0.268984	0.636523	20.9494	-0.376262	0.403177	-0.933242	0.350695	0.868039	20.9494	-0.453558	0.451936	-1.00359	0.315577	NA	20.9494	-0.755454	0.428348	-1.76364	0.0777918	0.381433
65626	chr5	140224071	140225330	1260	*	ENSMUSG00000087248.7	Gm16120	16685	0	5.19805	5.06091	4.96191	5.18736	5.51046	4.51941	4.47582	5.0461	4.97311	4.91227	4.8837	4.73373	4.5856	33.0439	0.257384	0.333327	0.772165	0.440017	0.737459	33.0439	-0.10875	0.348084	-0.312423	0.754719	0.975135	33.0439	0.406834	0.359115	1.13288	0.257265	0.62498	33.0439	-0.357634	0.360807	-0.991205	0.321585	0.856734	33.0439	0.14945	0.361226	0.413731	0.679071	0.883555	33.0439	0.157949	0.34633	0.456067	0.648342	0.909884
79365	chr8	105943725	105944377	653	*	ENSMUSG00000035237.7	Lcat	342	0	4.65282	4.87442	4.47431	4.93975	4.88758	4.30746	4.38091	4.63477	4.70281	4.55432	4.64144	3.25333	4.30938	23.584	0.476666	0.385555	1.23631	0.216343	0.538155	23.584	-0.108754	0.390772	-0.278305	0.780778	0.978883	23.584	0.666661	0.412385	1.6166	0.105965	0.41698	23.584	-0.630088	0.413847	-1.52252	0.12788	0.723382	23.584	0.189996	0.407842	0.465856	0.641319	0.867008	23.584	0.145327	0.389224	0.373376	0.708869	0.929724
79537	chr8	108314004	108314686	683	*	ENSMUSG00000038872.9	Zfhx3	388413	0	4.65282	4.47569	5.06181	4.74739	4.75902	4.41733	4.80314	4.97952	5.09137	4.23758	4.76765	3.47087	4.70611	24.9868	0.307421	0.382498	0.803718	0.42156	0.724148	24.9868	-0.108757	0.392059	-0.2774	0.781473	0.978887	24.9868	0.187892	0.42215	0.445084	0.656259	0.885182	24.9868	-0.543468	0.409919	-1.32579	0.184909	0.775094	24.9868	-0.119529	0.423072	-0.282526	0.777541	0.927096	24.9868	-0.246818	0.40483	-0.609684	0.542071	0.868355
80223	chr8	120328521	120329149	629	*	ENSMUSG00000031822.18	Gse1	97984	0	4.31503	4.66021	4.54506	5.18736	5.18312	3.91651	4.87456	4.6774	5.09137	4.63337	4.26708	4.55477	3.96746	26.4043	0.52558	0.370989	1.4167	0.156571	0.461743	26.4043	-0.108761	0.378903	-0.287042	0.77408	0.978242	26.4043	0.211254	0.415668	0.508226	0.611295	0.864831	26.4043	-0.639996	0.400211	-1.59915	0.109788	0.696576	26.4043	-0.314326	0.410411	-0.765882	0.443747	0.748982	26.4043	-0.319981	0.395195	-0.809678	0.418125	0.797969
65150	chr5	135906763	135907457	695	*	ENSMUSG00000105047.1	Gm42533	10276	0	4.71183	5.0165	4.85457	4.79794	4.88758	4.41733	3.78144	4.83635	4.84428	4.47069	4.17896	3.90375	4.70611	25.7992	0.206712	0.375496	0.550505	0.581973	0.825726	25.7992	-0.108761	0.375401	-0.28972	0.77203	0.978175	25.7992	0.613872	0.39387	1.55856	0.119099	0.442282	25.7992	-0.564277	0.395735	-1.4259	0.153898	0.749599	25.7992	0.40716	0.398126	1.02269	0.306454	0.636775	25.7992	0.158356	0.373435	0.424053	0.671527	0.916872
83120	chr9	57987290	57988428	1139	*	ENSMUSG00000097604.1	Gm17322	9612	0	4.82306	5.22602	5.24297	5.33159	5.5882	5.01499	4.80314	5.14055	5.39718	5.00436	5.70982	4.69103	4.92059	37.1891	0.0598999	0.326421	0.183505	0.854402	0.949446	37.1891	-0.108764	0.349449	-0.311245	0.755614	0.975345	37.1891	-0.116402	0.363463	-0.320259	0.748772	0.922291	37.1891	-0.139877	0.35602	-0.39289	0.694401	0.957692	37.1891	-0.176302	0.369232	-0.477484	0.633018	0.863228	37.1891	-0.147514	0.35703	-0.413171	0.679481	0.919892
45870	chr2	118813347	118815713	2367	*	ENSMUSG00000027331.15	Knstrn	0	0	7.76389	7.42632	7.57694	7.53055	7.2033	7.63231	7.59752	7.39147	7.08802	7.76391	7.53777	7.77509	7.38633	179.35	-0.098011	0.220081	-0.44534	0.656074	0.86361	179.35	-0.108772	0.24238	-0.448765	0.653601	0.958432	179.35	0.0260322	0.242987	0.107134	0.914683	0.97692	179.35	0.0250595	0.243461	0.10293	0.918018	0.990537	179.35	0.124043	0.245703	0.50485	0.613665	0.853316	179.35	0.159863	0.241904	0.660855	0.508705	0.850432
4991	chr1	185547359	185548635	1277	*	ENSMUSG00000102185.1	5033404E19Rik	60064	0	4.71183	5.54022	5.40391	5.18736	5.07926	4.61475	5.06976	5.07828	5.64936	4.74437	5.31432	5.22768	5.38514	39.0553	-0.363677	0.323712	-1.12346	0.261243	0.587941	39.0553	-0.108801	0.341159	-0.318918	0.749789	0.974196	39.0553	-0.123004	0.348145	-0.353312	0.723854	0.912978	39.0553	0.0113423	0.345059	0.0328705	0.973778	0.997494	39.0553	0.240673	0.36352	0.662063	0.507931	0.793099	39.0553	-0.00286037	0.34428	-0.00830826	0.993371	0.998744
31393	chr16	35546896	35547358	463	*	ENSMUSG00000052133.16	Sema5b	5750	0	4.45976	4.53985	4.47431	4.89401	4.56758	4.30746	4.47582	4.49875	4.79865	4.51311	4.50313	4.29449	4.45409	22.3406	0.0598831	0.358563	0.167008	0.867363	0.954476	22.3406	-0.108811	0.366625	-0.296791	0.766626	0.977203	22.3406	0.0929805	0.389572	0.238673	0.811359	0.943961	22.3406	-0.308592	0.380829	-0.810315	0.417759	0.891492	22.3406	0.0330974	0.398283	0.0831003	0.933772	NA	22.3406	-0.1068	0.375699	-0.284269	0.776204	0.94825
73836	chr7	98191849	98192228	380	*	ENSMUSG00000074004.3	B3gnt6	7252	0	4.31503	4.18601	4.67693	4.18903	4.66648	4.05893	5.12937	4.71881	4.60015	3.4495	5.09107	4.35044	4.2312	21.573	0.0988079	0.394592	0.250405	0.802274	0.928372	21.573	-0.108811	0.440377	-0.247087	0.804841	0.980449	21.573	-0.359819	0.451028	-0.797775	0.425001	0.759534	21.573	0.155693	0.442473	0.351871	0.724935	0.963077	21.573	-0.458627	0.456941	-1.00369	0.315529	NA	21.573	-0.0953142	0.448971	-0.212294	0.831877	0.962831
41369	chr19	55217493	55219650	2158	*	ENSMUSG00000055523.6	Gucy2g	21585	0	7.05888	7.02812	7.10125	7.13787	7.04689	7.21209	7.09812	6.91839	7.0398	7.07307	7.18874	7.30145	7.32177	136.655	-0.158819	0.187338	-0.847767	0.396568	0.706007	136.655	-0.108819	0.205965	-0.528338	0.597264	0.947495	136.655	-0.231372	0.207611	-1.11445	0.265087	0.632633	136.655	0.154197	0.206667	0.746114	0.455598	0.905064	136.655	-0.0725525	0.212034	-0.342174	0.73222	0.90851	136.655	0.0316442	0.206912	0.152936	0.878449	0.973098
51148	chr3	89342247	89343148	902	*	ENSMUSG00000028040.7	Efna4	4218	0	5.0227	5.06091	4.90924	5.10945	5.34116	5.14843	4.64874	4.71881	4.88852	5.09093	4.82685	4.4043	4.70611	32.3613	0.47354	0.322166	1.46986	0.1416	0.440272	32.3613	-0.108823	0.338907	-0.321101	0.748134	0.973991	32.3613	0.41523	0.352347	1.17847	0.23861	0.60511	32.3613	-0.388813	0.3534	-1.10021	0.271242	0.83266	32.3613	-0.0583099	0.348763	-0.16719	0.86722	0.960673	32.3613	0.13524	0.337809	0.400344	0.688903	0.92318
14987	chr11	113267784	113268972	1189	*	ENSMUSG00000085421.1	4732490B19Rik	58114	0	5.39094	5.302	5.77159	5.10945	5.63779	5.27057	5.24167	5.3395	5.67484	5.0338	5.18456	5.28623	5.01695	40.1695	0.251262	0.300884	0.835081	0.403672	0.71169	40.1695	-0.108832	0.318372	-0.34184	0.732471	0.97227	40.1695	0.179631	0.33111	0.542512	0.587466	0.853134	40.1695	-0.30398	0.327875	-0.92712	0.353864	0.869438	40.1695	-0.0716314	0.332986	-0.215118	0.829675	0.947801	40.1695	-0.0155163	0.321702	-0.0482318	0.961532	0.992796
79850	chr8	114629874	114631414	1541	*	ENSMUSG00000089723.1	Gm16117	10699	0	6.19903	6.10424	5.51382	5.55377	5.75478	6.41958	5.98498	5.44196	5.42748	5.41559	5.96825	6.14643	5.81851	56.0276	0.0656019	0.251026	0.261335	0.793834	0.92484	56.0276	-0.10885	0.291679	-0.373184	0.709012	0.968367	56.0276	0.164477	0.273699	0.600941	0.547879	0.834017	56.0276	0.464044	0.28871	1.6073	0.107988	0.69464	56.0276	0.0988753	0.277875	0.355827	0.72197	0.903877	56.0276	0.737371	0.276829	2.66363	0.00773022	0.103474
39214	chr18	82992777	82994963	2187	*	ENSMUSG00000058881.12	Zfp516	81897	0	6.15718	6.24562	6.42479	6.36477	6.48102	5.91969	6.30235	6.18049	6.1986	6.45408	6.27497	6.16215	6.1724	77.2529	0.0726156	0.232888	0.311805	0.755188	0.908917	77.2529	-0.108918	0.248686	-0.437974	0.661405	0.960704	77.2529	0.000517246	0.257153	0.00201144	0.998395	0.999791	77.2529	-0.194912	0.253618	-0.768527	0.442174	0.901601	77.2529	-0.0720984	0.260879	-0.276368	0.782266	0.929424	77.2529	-0.0854765	0.25229	-0.338802	0.734759	0.936653
15897	chr11	119375768	119376942	1175	*	ENSMUSG00000088015.1	Mir1932	13529	0	4.97532	5.66054	5.64845	5.58289	5.37079	5.76203	5.34586	5.62735	5.7725	5.06265	5.61225	5.06998	5.15039	45.4772	0.212082	0.301466	0.703502	0.481743	0.766257	45.4772	-0.108944	0.31813	-0.34245	0.732013	0.97227	45.4772	0.077145	0.333883	0.231054	0.817273	0.945664	45.4772	-0.33735	0.327349	-1.03055	0.302751	0.849259	45.4772	-0.134937	0.33641	-0.40111	0.688339	0.888202	45.4772	-0.151261	0.32485	-0.465634	0.641478	0.907278
6229	chr10	41689815	41691565	1751	*	ENSMUSG00000100855.1	Gm6976	2921	0	6.29863	6.40914	6.65014	6.53833	6.29262	5.95656	6.35324	6.52202	6.34863	6.56913	6.43571	6.60318	6.77844	86.0282	-0.398016	0.223844	-1.7781	0.0753879	0.322868	86.0282	-0.108951	0.237712	-0.458333	0.646713	0.957023	86.0282	-0.261437	0.243999	-1.07146	0.283961	0.650642	86.0282	0.02011	0.23988	0.0838336	0.933189	0.992662	86.0282	0.136579	0.253398	0.538991	0.589893	0.840287	86.0282	-0.132375	0.241868	-0.547304	0.58417	0.884525
35119	chr17	45250083	45253469	3387	*	ENSMUSG00000096425.1	Gm24979	40116	0	6.60915	6.49257	7.24632	7.03626	6.69526	6.79011	6.51841	7.06207	6.89553	7.1287	7.00873	7.0711	6.87158	119.069	-0.31902	0.204258	-1.56185	0.118324	0.403897	119.069	-0.108957	0.215589	-0.505389	0.613285	0.949587	119.069	-0.440744	0.227338	-1.93872	0.0525359	0.286209	119.069	-0.155757	0.218642	-0.712381	0.476229	0.909791	119.069	-0.121724	0.234147	-0.519861	0.60316	0.847745	119.069	-0.487544	0.224403	-2.17262	0.0298087	0.23067
80915	chr8	124749923	124753069	3147	*	ENSMUSG00000043068.5	Fam89a	0	0	8.24042	7.92985	7.72903	7.79602	7.59721	7.93903	8.17293	7.58304	7.46919	7.8738	7.80393	8.00601	8.07578	231.58	-0.0539053	0.20172	-0.267228	0.789293	0.923012	231.58	-0.10896	0.224773	-0.484758	0.627848	0.952378	231.58	0.125953	0.222642	0.565721	0.571584	0.845948	231.58	0.205171	0.224974	0.911973	0.361783	0.87237	231.58	0.179858	0.224662	0.800572	0.423379	0.734752	231.58	0.440084	0.222438	1.97846	0.0478774	0.298604
75452	chr7	132703820	132706224	2405	*	ENSMUSG00000087348.1	Gm15582	43935	0	6.13579	6.30221	6.24521	6.53833	6.36802	6.25176	6.2496	6.47446	6.45542	5.90414	6.47325	6.04835	6.31189	82.4786	0.0166355	0.242218	0.0686798	0.945244	0.981327	82.4786	-0.109005	0.260906	-0.417793	0.676099	0.963261	82.4786	-0.0585917	0.26791	-0.218699	0.826884	0.948735	82.4786	-0.124449	0.264761	-0.470044	0.638324	0.947782	82.4786	-0.0752272	0.272111	-0.276458	0.782196	0.929424	82.4786	-0.074036	0.264102	-0.280332	0.779223	0.948863
65497	chr5	139430701	139431238	538	*	ENSMUSG00000053647.4	Gper1	7549	0	4.87562	4.40854	4.54506	4.84677	4.92801	4.41733	4.56487	4.63477	4.48962	4.67132	4.0851	3.56846	4.45409	24.0479	0.66197	0.37215	1.77877	0.075277	0.322737	24.0479	-0.109015	0.376045	-0.289899	0.771894	0.978175	24.0479	0.635281	0.40421	1.57166	0.116029	0.436603	24.0479	-0.687932	0.402433	-1.70943	0.0873711	0.657136	24.0479	-0.0266897	0.393331	-0.0678555	0.945901	0.984217	24.0479	0.0563641	0.377946	0.149133	0.881449	0.973873
54458	chr4	46731731	46732298	568	*	ENSMUSG00000039813.14	Tbc1d2	81521	0	4.76852	4.53985	5.19977	4.64065	4.80316	4.70417	4.47582	4.83635	4.60015	5.00436	4.64144	4.60164	4.52134	26.7041	0.0958328	0.341332	0.280761	0.778893	0.918519	26.7041	-0.109029	0.348471	-0.312879	0.754373	0.975135	26.7041	0.0716345	0.373384	0.191852	0.847858	0.955499	26.7041	-0.361393	0.362619	-0.99662	0.318949	0.856135	26.7041	-0.0241983	0.380309	-0.0636282	0.949266	0.9853	26.7041	-0.18073	0.35966	-0.502501	0.615315	0.897301
80536	chr8	122049081	122049864	784	*	ENSMUSG00000099140.1	Mir7237	71056	0	4.76852	4.87442	5.44149	4.52537	4.56758	4.51941	5.06976	5.14055	4.93143	4.70831	4.76765	4.35044	4.5856	29.4903	0.172062	0.350255	0.491247	0.623252	0.847538	29.4903	-0.109037	0.35483	-0.307294	0.75862	0.975878	29.4903	0.268839	0.378683	0.709931	0.477747	0.793285	29.4903	-0.493477	0.371302	-1.32905	0.183833	0.774246	29.4903	0.096777	0.383378	0.252432	0.800707	0.936578	29.4903	-0.115601	0.362546	-0.318858	0.749834	0.940868
65127	chr5	135788580	135789722	1143	*	ENSMUSG00000019179.10	Mdh2	10099	0	5.0227	4.53985	4.73861	5.36551	5.0429	4.41733	5.00758	4.79823	5.12873	5.0338	4.70593	4.85473	4.5856	31.5929	0.153677	0.33178	0.46319	0.643228	0.857149	31.5929	-0.109039	0.341146	-0.319625	0.749252	0.974163	31.5929	0.0751179	0.365097	0.205748	0.836988	0.951802	31.5929	-0.382362	0.354614	-1.07825	0.280923	0.838646	31.5929	-0.0785591	0.369941	-0.212356	0.831829	0.948422	31.5929	-0.198205	0.35203	-0.563035	0.573411	0.880757
35161	chr17	45677277	45682131	4855	*	ENSMUSG00000023939.7	Mrpl14	4190	0	7.90964	7.83073	7.84574	7.58913	7.62206	7.05097	7.31901	7.30574	7.59464	7.87786	7.82586	7.98849	8.19385	211.982	-0.65187	0.213038	-3.05988	0.00221429	0.0592712	211.982	-0.109043	0.233676	-0.466644	0.640755	0.955763	211.982	-0.140991	0.23239	-0.6067	0.54405	0.832034	211.982	0.290679	0.23353	1.24472	0.213235	0.798506	211.982	0.510879	0.238075	2.14587	0.0318831	0.183503	211.982	0.258731	0.232537	1.11264	0.265861	0.671318
33570	chr17	24448041	24448688	648	*	ENSMUSG00000024136.14	Dnase1l2	4935	0	5.0227	4.82378	4.6125	4.64065	4.75902	4.30746	4.38091	4.23896	4.97311	4.28731	4.0851	4.04608	4.06083	23.7027	0.489911	0.376635	1.30076	0.193341	0.511263	23.7027	-0.109059	0.380574	-0.286564	0.774446	0.978313	23.7027	0.903922	0.393502	2.29712	0.0216119	0.168788	23.7027	-0.593935	0.404657	-1.46775	0.142172	0.738174	23.7027	0.414011	0.387919	1.06726	0.285854	0.614928	23.7027	0.419045	0.368691	1.13658	0.255716	0.661542
39939	chr19	10064181	10066660	2480	*	ENSMUSG00000024664.4	Fads3	22632	0	6.09204	6.39186	6.18001	6.29609	6.09374	5.91969	6.37802	6.05677	6.30034	6.0409	6.09405	6.06517	6.36777	76.4157	-0.0372655	0.23771	-0.156769	0.875427	0.957226	76.4157	-0.109062	0.255743	-0.426452	0.669779	0.961952	76.4157	0.0724063	0.259018	0.279541	0.779829	0.933873	76.4157	-0.0623719	0.259329	-0.240513	0.809932	0.977102	76.4157	0.109672	0.264471	0.414684	0.678373	0.883447	76.4157	0.119096	0.255428	0.466262	0.641028	0.9071
15533	chr11	117370090	117372579	2490	*	ENSMUSG00000086588.1	Gm11729	41809	0	6.8903	6.47627	6.95302	6.62488	6.27705	6.39293	6.56233	6.59055	6.73522	6.73064	6.81769	7.1677	6.89713	106.555	-0.572977	0.221747	-2.58392	0.00976844	0.118559	106.555	-0.109066	0.238292	-0.457701	0.647167	0.957155	106.555	-0.280312	0.240182	-1.16708	0.243177	0.610605	106.555	0.18163	0.238836	0.760478	0.446969	0.902247	106.555	0.292665	0.250029	1.17052	0.24179	0.565736	106.555	0.0103839	0.23964	0.0433314	0.965437	0.993749
15963	chr11	119796458	119797487	1030	*	ENSMUSG00000085081.1	Rptoros	36877	0	5.27832	5.40894	5.40391	5.39864	5.00561	5.27057	5.34586	5.25757	5.45715	5.1726	5.13857	5.06998	5.4208	40.3126	-0.0175389	0.289834	-0.0605137	0.951747	0.983644	40.3126	-0.109109	0.302593	-0.360581	0.718413	0.969974	40.3126	0.136828	0.312167	0.438315	0.661158	0.887209	40.3126	-0.193708	0.310643	-0.62357	0.53291	0.923	40.3126	0.154367	0.320342	0.481881	0.62989	0.86176	40.3126	0.0522293	0.304158	0.171718	0.863659	0.970612
13919	chr11	98870886	98871317	432	*	ENSMUSG00000088485.1	Gm23640	386	0	4.52703	4.47569	4.67693	4.58416	4.46141	3.58098	3.92292	4.75907	4.54595	4.23758	4.35013	3.97667	4.14853	20.4631	-0.0612489	0.395901	-0.154708	0.877052	0.957907	20.4631	-0.109133	0.386254	-0.282542	0.777528	0.978605	20.4631	0.366188	0.411859	0.889111	0.373944	0.72444	20.4631	-0.500059	0.40669	-1.22958	0.218854	0.801765	20.4631	0.427437	0.426684	1.00177	0.316457	NA	20.4631	-0.0247373	0.391693	-0.0631549	0.949643	0.990301
15960	chr11	119776842	119777150	309	*	ENSMUSG00000088670.1	Gm23663	30440	0	3.38574	3.92279	3.31297	3.94173	4.01273	3.75848	4.05175	3.84917	3.65844	3.16021	3.16769	2.49973	2.04887	11.8723	1.49299	0.532653	2.80293	0.00506402	NA	11.8723	-0.109142	0.508286	-0.214726	0.829981	NA	11.8723	1.19752	0.582605	2.05546	0.0398344	0.243629	11.8723	-1.18971	0.583271	-2.03972	0.0413783	0.524965	11.8723	-0.295469	0.517539	-0.570911	0.56806	NA	11.8723	0.116955	0.507522	0.230444	0.817747	NA
81610	chr9	21529202	21529897	696	*	ENSMUSG00000057191.13	AB124611	3025	0	4.23682	4.71682	4.39991	4.74739	4.15576	4.61475	4.47582	4.23896	4.60015	4.59438	4.42865	4.17562	3.51846	22.6292	0.328221	0.3841	0.85452	0.392817	0.702963	22.6292	-0.109189	0.387439	-0.281822	0.77808	0.978661	22.6292	0.432884	0.41306	1.04799	0.294642	0.66162	22.6292	-0.528711	0.409378	-1.2915	0.196531	0.785195	22.6292	0.104663	0.413246	0.25327	0.80006	NA	22.6292	0.013361	0.391328	0.0341428	0.972763	0.995327
58322	chr4	137829749	137830803	1055	*	ENSMUSG00000057530.14	Ece1	31433	0	5.85084	5.33853	5.71133	5.14893	5.24843	4.51941	5.18661	5.3127	5.51473	5.19882	5.04196	5.47424	5.845	41.1459	-0.458289	0.313241	-1.46305	0.143452	0.44322	41.1459	-0.109193	0.329611	-0.331277	0.740435	0.973061	41.1459	0.124237	0.328293	0.378433	0.705109	0.905077	41.1459	0.0457821	0.332677	0.137617	0.890543	0.987453	41.1459	0.582526	0.345044	1.68827	0.0913602	0.335577	41.1459	0.279211	0.325185	0.858623	0.390549	0.779511
31670	chr16	46494623	46499241	4619	*	ENSMUSG00000022656.15	Pvrl3	0	0	9.87318	9.93438	9.3221	9.29761	8.70528	9.30108	9.4501	8.92719	8.72197	9.73895	9.25589	9.48314	9.58827	636.29	-0.266847	0.244452	-1.09161	0.275003	0.601843	636.29	-0.109194	0.272359	-0.400918	0.68848	0.965267	636.29	0.455374	0.271426	1.67771	0.0934037	0.390873	636.29	0.139642	0.272497	0.512452	0.608335	0.941839	636.29	0.722221	0.272417	2.65116	0.0080216	0.0799263	636.29	0.704209	0.271287	2.59581	0.00943688	0.117759
23560	chr14	24154550	24155887	1338	*	ENSMUSG00000105723.1	mmu-mir-7210	65672	0	4.97532	5.5085	5.68024	5.29687	5.07926	4.70417	5.18661	5.44196	5.67484	5.00436	5.13857	5.36982	5.23296	41.0573	-0.247826	0.308921	-0.802233	0.422418	0.724729	41.0573	-0.109195	0.316001	-0.345552	0.72968	0.971913	41.0573	0.012126	0.330564	0.0366828	0.970738	0.992051	41.0573	-0.244633	0.32422	-0.75453	0.450531	0.903191	41.0573	0.259952	0.343947	0.755791	0.449775	0.753157	41.0573	-0.123313	0.322507	-0.382356	0.702197	0.927524
1367	chr1	74210452	74210942	491	*	ENSMUSG00000094768.1	Gm25524	1870	0	3.23297	3.47492	3.95647	4.26287	4.08602	3.14299	2.39239	3.84917	4.54595	3.53433	3.98471	2.49973	3.38037	14.1445	0.118449	0.52445	0.225855	0.821315	NA	14.1445	-0.109203	0.497684	-0.219423	0.826321	NA	14.1445	-0.00110299	0.579562	-0.00190314	0.998482	0.999791	14.1445	-0.823914	0.534549	-1.54132	0.123238	0.716521	14.1445	-0.119552	0.589446	-0.202822	0.839274	NA	14.1445	-0.715814	0.545746	-1.31163	0.189646	NA
58619	chr4	140159814	140160626	813	*	ENSMUSG00000086164.1	Gm13029	16940	0	4.31503	4.01597	4.32146	4.40008	4.61788	3.58098	4.05175	4.05719	4.36992	4.33539	4.57394	3.47087	3.86762	19.6126	0.211609	0.411431	0.514324	0.607025	NA	19.6126	-0.109216	0.422965	-0.258214	0.796242	0.980034	19.6126	0.173432	0.450058	0.385355	0.699974	0.903071	19.6126	-0.374923	0.441056	-0.850059	0.395292	0.885898	19.6126	-0.0381773	0.454417	-0.0840138	0.933045	NA	19.6126	-0.0922757	0.432344	-0.213431	0.830991	0.962708
82103	chr9	37126811	37127112	302	*	ENSMUSG00000035934.15	Pknox2	20209	0	3.06208	3.71616	4.32146	4.11122	4.08602	2.04733	4.05175	4.12036	4.01833	4.18607	3.76017	3.97667	2.86307	14.1052	0.100705	0.474918	0.212047	0.83207	NA	14.1052	-0.109236	0.462777	-0.236045	0.813398	NA	14.1052	-0.21749	0.538245	-0.404072	0.68616	0.897629	14.1052	-0.630247	0.491086	-1.28337	0.199361	0.787418	14.1052	-0.318195	0.547702	-0.580963	0.561265	NA	14.1052	-0.738501	0.512548	-1.44084	0.149629	NA
30775	chr16	22436260	22436830	571	*	ENSMUSG00000013089.15	Etv5	2888	0	4.52703	4.33811	4.32146	4.58416	4.88758	3.58098	4.05175	4.54553	4.09584	4.38191	4.42865	4.17562	4.38355	20.5571	0.0348113	0.387349	0.0898706	0.92839	0.975405	20.5571	-0.109242	0.408296	-0.267556	0.789041	0.979292	20.5571	0.115813	0.419608	0.276002	0.782547	0.934714	20.5571	-0.146129	0.418532	-0.349146	0.72698	0.963521	20.5571	0.0810013	0.429216	0.188719	0.850313	NA	20.5571	0.0789256	0.409399	0.192784	0.847128	0.966362
25008	chr14	65890009	65891144	1136	*	ENSMUSG00000022035.5	Ccdc25	52706	0	5.23874	5.14583	5.64845	5.58289	5.31091	5.27057	5.53407	5.41702	5.51473	5.58425	5.77138	5.68476	5.92168	46.1472	-0.428584	0.265258	-1.61572	0.106154	0.38296	46.1472	-0.10925	0.28339	-0.385511	0.699859	0.966817	46.1472	-0.613156	0.29769	-2.05972	0.0394256	0.241926	46.1472	0.180566	0.284411	0.634878	0.525508	0.921426	46.1472	-0.184573	0.311862	-0.591841	0.553957	0.820413	46.1472	-0.32334	0.296714	-1.08973	0.27583	0.681112
28608	chr15	83835724	83836252	529	*	ENSMUSG00000041708.12	Mpped1	56256	0	4.38921	4.26406	4.39991	4.11122	3.93551	2.51099	3.78144	4.12036	4.43101	3.89669	2.97181	3.65987	3.76035	16.0913	0.0873159	0.467783	0.186659	0.851928	NA	16.0913	-0.109259	0.435013	-0.251163	0.801688	NA	16.0913	0.863133	0.467863	1.84484	0.0650607	0.32217	16.0913	-0.789138	0.471233	-1.67463	0.0940076	0.670475	16.0913	0.775818	0.480057	1.61609	0.106074	NA	16.0913	0.183254	0.431361	0.424828	0.670962	NA
21642	chr13	64160862	64163577	2716	*	ENSMUSG00000021476.8	Habp4	0	0	9.03638	8.96244	8.72943	8.66583	8.11331	8.4656	8.66602	8.25266	8.19704	9.1158	8.47958	8.70093	8.87201	388.49	-0.265589	0.23629	-1.12399	0.261016	0.587878	388.49	-0.10926	0.261745	-0.417431	0.676363	0.963343	388.49	0.307039	0.261298	1.17505	0.239973	0.606822	388.49	-0.00436155	0.262264	-0.0166304	0.986731	0.999383	388.49	0.572628	0.263022	2.17711	0.0294721	0.175755	388.49	0.411938	0.260777	1.57966	0.114186	0.459793
13818	chr11	98043481	98043966	486	*	ENSMUSG00000017400.10	Stac2	9495	0	4.82306	4.66021	4.39991	4.46409	4.88758	3.37855	3.78144	3.77258	4.75153	4.33539	4.0851	4.7752	4.06083	22.4675	-0.122701	0.412554	-0.297418	0.766148	0.913638	22.4675	-0.109266	0.436649	-0.250238	0.802403	0.980362	22.4675	0.388827	0.432117	0.899817	0.368217	0.720276	22.4675	-0.0654492	0.444271	-0.147318	0.882881	0.986333	22.4675	0.511528	0.446709	1.1451	0.252166	NA	22.4675	0.432643	0.424277	1.01972	0.307861	0.711051
24003	chr14	31794217	31794943	727	*	ENSMUSG00000014496.7	Ankrd28	35471	0	5.31685	5.22602	5.44149	5.18736	4.66648	5.53713	5.39526	5.25757	5.01362	5.32324	4.42865	4.89291	5.31105	37.8745	0.285707	0.319825	0.893323	0.371684	0.686504	37.8745	-0.109277	0.334068	-0.32711	0.743585	0.973414	37.8745	0.356	0.347426	1.02468	0.305515	0.671084	37.8745	-0.401453	0.346312	-1.15922	0.246365	0.817369	37.8745	0.0702929	0.348709	0.20158	0.840245	0.951725	37.8745	0.0638233	0.335223	0.190391	0.849003	0.966858
59745	chr4	152466422	152468917	2496	*	ENSMUSG00000039577.17	Nphp4	7788	0	5.68404	6.26473	6.2663	6.36477	6.03942	5.76203	5.81387	6.28067	6.4257	5.88811	6.39718	5.64056	6.04107	72.2232	-0.157906	0.269524	-0.585869	0.557963	0.812801	72.2232	-0.109283	0.283168	-0.385931	0.699547	0.966817	72.2232	-0.0402344	0.294379	-0.136675	0.891287	0.969563	72.2232	-0.276498	0.288754	-0.957557	0.338286	0.864015	72.2232	0.117672	0.301665	0.390075	0.696481	0.892516	72.2232	-0.207449	0.288902	-0.71806	0.472721	0.829857
63829	chr5	120087446	120089406	1961	*	ENSMUSG00000064617.1	n-R5s176	23110	0	7.15769	6.7173	6.56758	6.79629	6.49455	6.56989	6.54054	6.81717	6.52712	6.36424	6.69597	6.69248	6.99501	105.028	-0.269905	0.225292	-1.19803	0.230907	0.554984	105.028	-0.109285	0.245121	-0.445841	0.655712	0.959016	105.028	0.154734	0.242552	0.637939	0.523513	0.820603	105.028	0.111881	0.246277	0.45429	0.64962	0.950657	105.028	0.424639	0.249215	1.70391	0.0883981	0.32921	105.028	0.375899	0.241378	1.5573	0.119399	0.470089
34643	chr17	32377435	32379024	1590	*	ENSMUSG00000097861.1	Gm26858	8129	0	5.74181	5.94749	5.68024	5.61144	5.5882	4.86793	5.00758	5.25757	5.81895	5.50238	5.77138	5.44884	5.01695	48.5342	-0.214884	0.300329	-0.715495	0.474303	0.761945	48.5342	-0.109286	0.311598	-0.350728	0.725792	0.970976	48.5342	0.416444	0.313707	1.32749	0.184345	0.541297	48.5342	-0.20891	0.318488	-0.655945	0.51186	0.918549	48.5342	0.631328	0.325346	1.94048	0.052321	0.24446	48.5342	0.316819	0.30671	1.03296	0.301622	0.705598
80593	chr8	122407228	122409052	1825	*	ENSMUSG00000046108.3	Il17c	12967	0	5.15617	5.84962	5.51382	5.93876	6.16313	5.585	5.53407	5.77207	5.79591	5.32324	5.91469	5.42298	5.79152	54.4264	0.106454	0.287328	0.370497	0.711012	0.890046	54.4264	-0.10929	0.313854	-0.348219	0.727676	0.971429	54.4264	-0.170704	0.322303	-0.529639	0.596362	0.857595	54.4264	-0.0342288	0.317588	-0.107777	0.914172	0.990316	54.4264	-0.277158	0.325978	-0.850237	0.395193	0.713904	54.4264	-0.095643	0.318624	-0.300175	0.764043	0.944859
2136	chr1	91926085	91927083	999	*	ENSMUSG00000102745.1	Gm37600	9824	0	4.82306	5.40894	5.47811	4.93975	5.51046	4.70417	4.72801	5.25757	5.23534	4.84743	5.22912	4.55477	5.01695	35.348	0.141784	0.335101	0.423107	0.672217	0.871282	35.348	-0.10929	0.352742	-0.309832	0.756689	0.975562	35.348	0.212117	0.364847	0.581386	0.56098	0.84082	35.348	-0.292676	0.362689	-0.806962	0.419688	0.891886	35.348	0.0703331	0.369429	0.190383	0.849009	0.954635	35.348	0.0287311	0.35496	0.0809417	0.935488	0.987319
31521	chr16	39188843	39190302	1460	*	ENSMUSG00000089607.1	Gm22500	261633	0	4.23682	4.71682	6.11172	6.14808	6.24541	6.7275	6.22248	5.92143	6.08914	6.05532	6.49166	6.78674	6.50701	70.2474	-0.206233	0.232851	-0.885687	0.375786	0.689524	70.2474	-0.109291	0.264441	-0.413289	0.679395	0.963759	70.2474	-2.15858	0.320505	-6.73493	1.64013e-11	2.10505e-08	70.2474	0.4831	0.262118	1.84306	0.0653199	0.604944	70.2474	-1.95235	0.325578	-5.99655	2.0155e-09	2.18155e-06	70.2474	-1.56619	0.322408	-4.85779	1.18705e-06	0.000203828
85585	chr9	115298517	115299473	957	*	ENSMUSG00000032437.9	Stt3b	10947	0	5.5286	5.63139	4.39991	5.0271	4.80316	4.51941	4.05175	4.83635	4.54595	4.55432	3.76017	4.23628	4.86989	25.3367	0.168403	0.372383	0.452232	0.651102	0.861312	25.3367	-0.109302	0.380618	-0.28717	0.773982	0.978242	25.3367	1.26075	0.372977	3.38024	0.000724229	0.0160589	25.3367	-0.413819	0.396916	-1.04259	0.29714	0.847269	25.3367	1.09235	0.378587	2.88533	0.00391006	0.0523107	25.3367	0.956235	0.355584	2.6892	0.00716242	0.0985348
8728	chr10	117563185	117564942	1758	*	ENSMUSG00000043800.11	Kifc5c-ps	29410	0	5.56105	5.5085	6.56758	6.08841	5.863	5.95656	6.27621	6.04053	6.31662	6.32906	6.47325	6.55637	6.01797	68.9063	-0.344222	0.250553	-1.37385	0.169488	0.479713	68.9063	-0.109303	0.268252	-0.407463	0.683668	0.964527	68.9063	-0.851597	0.288681	-2.94996	0.00317814	0.0470349	68.9063	0.0306002	0.270434	0.113152	0.90991	0.989881	68.9063	-0.507375	0.29731	-1.70655	0.0879056	0.32847	68.9063	-0.711694	0.286638	-2.48291	0.0130316	0.144228
40783	chr19	42784833	42785540	708	*	ENSMUSG00000025188.15	Hps1	4854	0	4.15413	4.82378	4.6125	4.89401	4.46141	4.30746	4.87456	4.90971	4.6524	4.38191	4.50313	4.11231	4.52134	25.262	0.19577	0.362944	0.539395	0.589614	0.829808	25.262	-0.109316	0.371131	-0.294548	0.768339	0.977294	25.262	0.162532	0.396967	0.409435	0.682221	0.896115	25.262	-0.406915	0.387518	-1.05005	0.293694	0.844755	25.262	-0.0332385	0.401265	-0.0828343	0.933983	0.980746	25.262	-0.135067	0.380986	-0.354518	0.72295	0.933339
41768	chr2	3331083	3333607	2525	*	ENSMUSG00000049950.6	Rpp38	0	0	8.66301	8.77188	8.26271	8.31733	7.58462	8.07934	8.05492	7.79148	7.79385	8.73393	7.99669	8.26083	8.56047	291.381	-0.37537	0.250047	-1.5012	0.133305	0.428249	291.381	-0.109331	0.275958	-0.396189	0.691966	0.965982	291.381	0.42824	0.274955	1.55749	0.119354	0.442699	291.381	0.00103761	0.276596	0.00375136	0.997007	0.999973	291.381	0.80361	0.277594	2.89492	0.00379259	0.0514516	291.381	0.538609	0.274314	1.96348	0.0495903	0.304066
34552	chr17	31693165	31694393	1229	*	ENSMUSG00000024041.8	Cryaa	15231	0	5.82434	5.66054	6.24521	5.84571	5.4562	5.08325	5.88477	5.69116	6.12655	5.99674	5.47096	6.08179	5.79152	56.3482	-0.30876	0.280072	-1.10243	0.270275	0.596812	56.3482	-0.109332	0.289634	-0.377484	0.705814	0.967943	56.3482	-0.0731579	0.30226	-0.242036	0.808752	0.943161	56.3482	-0.242297	0.295684	-0.819448	0.412531	0.890584	56.3482	0.235602	0.313529	0.751451	0.452381	0.754881	56.3482	-0.206123	0.296344	-0.695553	0.486709	0.837608
78593	chr8	85452205	85453791	1587	*	ENSMUSG00000036934.8	4921524J17Rik	19363	0	6.25961	6.06116	6.01534	6.02616	5.90411	6.15991	6.19485	5.99068	5.48623	6.15245	5.83042	6.22336	6.23384	65.0083	-0.0349992	0.251911	-0.138935	0.889502	0.961924	65.0083	-0.109348	0.276577	-0.39536	0.692577	0.966	65.0083	0.0498993	0.275396	0.181191	0.856217	0.958487	65.0083	0.0944947	0.278411	0.339408	0.734303	0.964919	65.0083	0.0848985	0.280765	0.302382	0.762361	0.920467	65.0083	0.253742	0.273542	0.927615	0.353607	0.751869
21942	chr13	78044662	78045413	752	*	ENSMUSG00000093668.3	Pou5f2	19759	0	4.97532	4.53985	5.47811	5.39864	5.51046	5.95656	6.44993	5.60544	4.84428	5.41559	4.57394	5.59496	5.23296	39.8755	0.806518	0.319867	2.52142	0.0116883	0.130192	39.8755	-0.109357	0.355172	-0.3079	0.758159	0.975728	39.8755	-0.456243	0.38309	-1.19095	0.233671	0.600333	39.8755	-0.229598	0.362564	-0.633263	0.526562	0.921593	39.8755	-1.26276	0.376439	-3.35449	0.000795109	0.0196838	39.8755	-0.576484	0.376102	-1.53279	0.125329	0.48135
59288	chr4	148938064	148941690	3627	*	ENSMUSG00000086606.1	Gm13205	7223	0	7.67771	7.54832	7.5166	7.43796	7.57828	7.01647	7.58693	7.12503	7.17094	7.71931	7.75143	7.74931	7.77185	188.341	-0.333237	0.213778	-1.5588	0.119044	0.405046	188.341	-0.10936	0.236862	-0.461701	0.644295	0.956522	188.341	-0.143915	0.235495	-0.611118	0.541121	0.830772	188.341	0.281643	0.23673	1.18972	0.234155	0.810222	188.341	0.189321	0.239567	0.790266	0.429373	0.738822	188.341	0.247088	0.235628	1.04864	0.294346	0.69874
50859	chr3	85841479	85842749	1271	*	ENSMUSG00000051000.17	Fam160a1	24187	0	5.76985	5.57126	5.82942	6.14808	5.53684	6.5459	6.42635	6.15054	5.67484	5.80518	5.74093	5.76929	6.36777	60.8716	0.221718	0.286447	0.774028	0.438914	0.736694	60.8716	-0.10937	0.316515	-0.345545	0.729684	0.971913	60.8716	-0.318332	0.326131	-0.976085	0.329022	0.690921	60.8716	-0.0150689	0.319402	-0.0471785	0.962371	0.996129	60.8716	-0.54005	0.327702	-1.64799	0.099355	0.351932	60.8716	-0.22403	0.323305	-0.692938	0.488348	0.838483
4116	chr1	166308500	166310352	1853	*	ENSMUSG00000091393.1	5330438I03Rik	0	0	7.16826	7.18683	7.00414	7.18611	6.76387	7.27181	7.25354	6.93606	6.74728	7.2339	6.8749	7.19851	7.0643	130.419	0.0438196	0.21755	0.201423	0.840368	0.944101	130.419	-0.109381	0.238439	-0.45874	0.646421	0.957023	130.419	0.122122	0.239478	0.509953	0.610084	0.864266	130.419	-0.0435334	0.24043	-0.181065	0.856317	0.982745	130.419	0.0783028	0.242031	0.323524	0.746298	0.913884	130.419	0.18797	0.237478	0.791526	0.428637	0.804168
41093	chr19	46706700	46708573	1874	*	ENSMUSG00000003559.7	As3mt	0	0	6.86453	6.37437	6.634	6.70653	6.46737	6.52151	6.2496	6.36134	6.23331	6.96262	7.08345	7.00291	6.93462	99.2229	-0.594369	0.239391	-2.48284	0.0130341	0.137022	99.2229	-0.1094	0.261753	-0.417951	0.675983	0.963259	99.2229	-0.371982	0.26149	-1.42254	0.154868	0.500351	99.2229	0.339228	0.261122	1.29912	0.193904	0.784609	99.2229	0.222387	0.270696	0.821537	0.411341	0.725721	99.2229	0.0766456	0.262121	0.292406	0.769976	0.946417
5108	chr1	189012871	189014255	1385	*	ENSMUSG00000026608.12	Kctd3	5029	0	6.00034	5.66054	6.42479	5.89299	5.98298	6.06181	6.37802	6.22428	5.86396	6.08375	6.23183	6.14643	6.08619	66.6115	-0.0131109	0.246863	-0.0531101	0.957644	0.98603	66.6115	-0.109403	0.267825	-0.408488	0.682915	0.964516	66.6115	-0.320828	0.278124	-1.15354	0.248687	0.616545	66.6115	-0.0216606	0.270902	-0.0799573	0.936271	0.993018	66.6115	-0.307717	0.28296	-1.08749	0.276818	0.605368	66.6115	-0.233085	0.275128	-0.847189	0.39689	0.783675
80695	chr8	122922092	122922415	324	*	ENSMUSG00000035569.16	Ankrd11	52377	0	3.87315	3.92279	4.05673	4.18903	4.08602	4.05893	4.56487	3.84917	4.36992	3.83114	3.63328	3.97667	3.76035	15.5074	0.460739	0.413772	1.11351	0.265489	NA	15.5074	-0.109408	0.435813	-0.251044	0.80178	NA	15.5074	0.0939702	0.46786	0.200851	0.840815	0.953204	15.5074	-0.33782	0.455094	-0.742309	0.4579	0.90557	15.5074	-0.366769	0.463208	-0.791803	0.428476	NA	15.5074	-0.134442	0.449127	-0.29934	0.76468	NA
78049	chr8	71289518	71291348	1831	*	ENSMUSG00000035439.13	Haus8	16583	0	5.56105	6.35667	5.8008	5.84571	5.8837	5.48761	5.66068	5.62735	5.84163	5.68045	5.83042	5.16665	5.19227	55.7523	0.293879	0.287402	1.02254	0.306527	0.631963	55.7523	-0.109416	0.302456	-0.361759	0.717532	0.969743	55.7523	0.611267	0.308166	1.98356	0.0473045	0.269347	55.7523	-0.416796	0.31222	-1.33494	0.181895	0.772916	55.7523	0.317388	0.309107	1.02679	0.30452	0.634968	55.7523	0.303888	0.29827	1.01883	0.308281	0.711328
22119	chr13	92482959	92485345	2387	*	ENSMUSG00000034334.7	Fam151b	0	0	8.00119	7.54832	7.59372	7.56744	7.07416	7.66608	7.36932	7.32598	7.0785	7.87786	7.58139	7.83024	7.64189	182.924	-0.312757	0.234241	-1.33519	0.181814	0.496305	182.924	-0.109431	0.257889	-0.424334	0.671322	0.962404	182.924	0.101817	0.256937	0.396272	0.691904	0.899822	182.924	0.110652	0.258494	0.428065	0.668604	0.952767	182.924	0.414574	0.260722	1.5901	0.111813	0.375136	182.924	0.3219	0.256328	1.25581	0.209183	0.608297
35250	chr17	46262665	46263849	1185	*	ENSMUSG00000071073.4	Lrrc73	8499	0	4.92633	5.18648	5.28492	5.52405	5.6132	4.41733	4.38091	5.3658	5.42748	5.11867	4.82685	4.4043	4.14853	35.7364	0.54044	0.355083	1.52201	0.128007	0.419912	35.7364	-0.109441	0.350529	-0.312216	0.754877	0.975135	35.7364	0.607616	0.384823	1.57895	0.114348	0.433192	35.7364	-0.966492	0.375389	-2.57464	0.0100344	0.319154	35.7364	0.0671756	0.379502	0.17701	0.859501	0.958615	35.7364	-0.249435	0.360614	-0.691696	0.489128	0.838809
31533	chr16	41509944	41511903	1960	*	ENSMUSG00000101463.1	Gm28750	78851	0	6.62459	6.57144	7.17002	7.12802	6.94222	7.76292	7.56551	6.79797	6.69842	7.47831	7.31814	7.69632	7.5563	140.61	-0.0846198	0.246567	-0.343192	0.731454	0.89957	140.61	-0.109467	0.277113	-0.395028	0.692822	0.966	140.61	-0.94374	0.282781	-3.33735	0.000845816	0.0179911	140.61	0.388209	0.27646	1.40422	0.160254	0.755544	140.61	-0.85912	0.285125	-3.01314	0.0025856	0.0412868	140.61	-0.446064	0.28342	-1.57386	0.11552	0.46245
24272	chr14	46658574	46663130	4557	*	ENSMUSG00000085123.1	Rubie	82726	0	8.06482	7.9885	7.69832	7.7454	7.37397	7.45042	7.94309	7.34594	7.79385	7.66861	7.78167	7.85946	8.00117	213.756	-0.279417	0.201443	-1.38708	0.165418	0.47422	213.756	-0.109471	0.22209	-0.492913	0.622074	0.951302	213.756	0.143874	0.220223	0.653311	0.513556	0.814359	213.756	0.162136	0.222488	0.728739	0.466161	0.907967	213.756	0.423291	0.223828	1.89114	0.0586056	0.260264	213.756	0.415481	0.219821	1.89009	0.0587459	0.332083
29306	chr15	96526791	96528465	1675	*	ENSMUSG00000033228.7	Scaf11	65947	0	6.33663	6.35667	5.8008	5.55377	6.09374	6.39293	5.66068	5.56059	5.79591	5.34689	5.47096	5.82958	5.87102	57.077	0.340714	0.260987	1.30549	0.191728	0.509425	57.077	-0.109483	0.292529	-0.374263	0.708208	0.968242	57.077	0.615104	0.281127	2.18799	0.0286703	0.200652	57.077	0.0635123	0.295183	0.215162	0.829641	0.979032	57.077	0.274389	0.281217	0.975719	0.329204	0.658579	57.077	0.788099	0.278339	2.83144	0.00463396	0.0749026
84971	chr9	103543543	103544020	478	*	ENSMUSG00000102257.1	Gm37649	8	0	4.92633	4.87442	3.95647	4.02896	4.80316	4.61475	4.38091	3.99113	3.84958	3.83114	3.76017	3.47087	3.96746	18.3324	0.951905	0.391369	2.43225	0.0150055	NA	18.3324	-0.109488	0.433612	-0.252503	0.800652	0.980362	18.3324	1.2338	0.412305	2.99245	0.00276749	0.0427219	18.3324	-0.283946	0.452576	-0.6274	0.530397	0.922304	18.3324	0.281897	0.388618	0.725384	0.468217	NA	18.3324	1.05934	0.391395	2.70659	0.00679786	0.0955349
28853	chr15	85701649	85703259	1611	*	ENSMUSG00000065608.1	Mirlet7c-2	3343	0	5.27832	5.40894	5.58271	5.84571	5.90411	5.76203	5.24167	5.46648	5.7725	5.60401	5.96825	5.10293	5.4556	51.8472	0.14908	0.285457	0.522251	0.601496	0.836096	51.8472	-0.109491	0.305812	-0.358034	0.720318	0.970263	51.8472	-0.192214	0.322097	-0.596758	0.550669	0.835088	51.8472	-0.194347	0.312213	-0.622484	0.533624	0.923043	51.8472	-0.341294	0.325429	-1.04875	0.294293	0.624038	51.8472	-0.27707	0.315896	-0.877091	0.380437	0.77153
7087	chr10	70204649	70205081	433	*	ENSMUSG00000019933.7	Mrln	0	0	4.23682	4.53985	5.19977	4.64065	4.80316	4.41733	4.56487	4.79823	4.36992	5.1726	4.26708	4.4043	4.30938	23.9958	0.307416	0.365495	0.841097	0.400294	0.708865	23.9958	-0.1095	0.365345	-0.299717	0.764393	0.97712	23.9958	0.0679639	0.408183	0.166504	0.867761	0.962122	23.9958	-0.630252	0.386662	-1.62998	0.103105	0.687222	23.9958	-0.239452	0.409043	-0.585397	0.558281	0.822659	23.9958	-0.452788	0.38805	-1.16683	0.243279	0.647672
74833	chr7	122018159	122022206	4048	*	ENSMUSG00000030872.14	Gga2	0	0	8.39245	8.13071	8.37378	8.23259	8.07781	8.54642	8.43159	8.03633	7.93235	8.53471	8.39898	8.67925	8.49924	310.016	-0.173387	0.204336	-0.84854	0.396137	0.705642	310.016	-0.109503	0.22753	-0.481267	0.630327	0.952855	310.016	-0.265744	0.227754	-1.1668	0.243289	0.610837	310.016	0.228543	0.227601	1.00414	0.315311	0.85528	310.016	-0.0923567	0.229566	-0.402309	0.687456	0.88784	310.016	0.0723018	0.227683	0.317555	0.750823	0.941168
64034	chr5	121685458	121686670	1213	*	ENSMUSG00000042605.15	Atxn2	24666	0	5.35437	5.06091	5.19977	5.10945	5.28001	4.41733	5.39526	5.25757	5.01362	4.84743	5.22912	4.64702	4.70611	35.9889	0.255486	0.320822	0.796349	0.425829	0.727108	35.9889	-0.109504	0.338477	-0.323522	0.7463	0.973588	35.9889	0.355057	0.34731	1.0223	0.306637	0.672076	35.9889	-0.293227	0.349347	-0.839358	0.401269	0.887507	35.9889	0.0995703	0.349357	0.28501	0.775637	0.926264	35.9889	0.171334	0.336374	0.509356	0.610503	0.895161
26294	chr15	8097682	8099906	2225	*	ENSMUSG00000039828.6	Wdr70	0	0	7.60952	7.59437	7.15879	7.28688	7.04689	7.19676	7.00571	6.78828	6.8403	7.56656	7.1312	7.51235	7.26404	145.316	-0.23418	0.229501	-1.02039	0.307545	0.632989	145.316	-0.109505	0.25193	-0.434665	0.663805	0.96108	145.316	0.287961	0.249439	1.15444	0.248321	0.61609	145.316	0.0910326	0.252834	0.360049	0.718811	0.961951	145.316	0.522142	0.25374	2.05778	0.0396112	0.208152	145.316	0.488499	0.248522	1.96561	0.0493432	0.303397
51919	chr3	106485421	106486489	1069	*	ENSMUSG00000091575.2	2010016I18Rik	0	0	4.52703	5.06091	4.39991	5.0271	5.28001	4.94333	5.06976	4.83635	5.01362	3.9594	4.26708	4.50634	4.64712	29.0305	0.658193	0.350998	1.8752	0.0607646	0.291037	29.0305	-0.109509	0.381989	-0.286681	0.774356	0.978313	29.0305	0.348642	0.391993	0.889408	0.373784	0.724281	29.0305	-0.283674	0.394493	-0.719086	0.472088	0.909083	29.0305	-0.309551	0.384046	-0.806026	0.420228	0.732005	29.0305	0.174477	0.379407	0.459867	0.645612	0.908786
42481	chr2	26986524	26987361	838	*	ENSMUSG00000014852.16	Adamts13	13107	0	4.23682	4.60128	4.6125	4.84677	4.88758	4.30746	4.47582	4.71881	4.75153	4.42698	4.8837	3.97667	4.2312	25.4556	0.237112	0.363072	0.65307	0.513711	0.787037	25.4556	-0.109511	0.37566	-0.291516	0.770657	0.97796	25.4556	0.0467858	0.403779	0.11587	0.907756	0.974889	25.4556	-0.366469	0.390939	-0.937408	0.348549	0.867155	25.4556	-0.190326	0.406719	-0.467955	0.639817	0.86616	25.4556	-0.210173	0.389005	-0.540284	0.589001	0.886359
84993	chr9	104261221	104264304	3084	*	ENSMUSG00000104040.1	Gm37563	0	0	9.06778	9.15399	8.56892	8.57817	8.0688	8.42014	8.62	8.0886	7.90569	9.0915	8.72103	8.70898	8.84601	381.444	-0.377249	0.252812	-1.49221	0.135643	0.431755	381.444	-0.109511	0.281	-0.38972	0.696744	0.96667	381.444	0.352436	0.279528	1.26082	0.207372	0.571283	381.444	0.186736	0.281129	0.664236	0.506539	0.917581	381.444	0.729685	0.281419	2.59287	0.00951778	0.0884926	381.444	0.648683	0.279398	2.32171	0.0202484	0.186413
44411	chr2	70399308	70400134	827	*	ENSMUSG00000047965.9	Rpl9-ps7	58847	0	4.59129	4.97068	5.32568	5.06886	5.18312	5.32796	5.00758	4.8735	5.26919	5.11867	5.09107	5.22768	5.10727	32.9274	0.0293681	0.298986	0.0982258	0.921753	0.972974	32.9274	-0.109526	0.320834	-0.341379	0.732818	0.97227	32.9274	-0.364288	0.341386	-1.06709	0.285932	0.652623	32.9274	-0.0518188	0.326515	-0.158703	0.873903	0.985116	32.9274	-0.393657	0.348118	-1.13081	0.258133	0.584912	32.9274	-0.306581	0.335956	-0.912563	0.361473	0.75788
18561	chr12	99715189	99716649	1461	*	ENSMUSG00000100211.1	1700064M15Rik	87214	0	6.13579	6.16654	6.24521	5.84571	5.82068	6.59349	6.30235	6.20983	5.59701	5.95118	6.20976	6.1777	6.15133	67.9364	0.0681168	0.256398	0.265668	0.790495	0.923546	67.9364	-0.109541	0.284692	-0.384769	0.700408	0.966935	67.9364	-0.0285192	0.284033	-0.100408	0.920021	0.97845	67.9364	0.127088	0.286059	0.444273	0.656845	0.951381	67.9364	-0.0966359	0.287587	-0.336023	0.736853	0.910359	67.9364	0.20811	0.282657	0.736265	0.46157	0.822692
32807	chr16	96085509	96087928	2420	*	ENSMUSG00000022915.3	1700093J21Rik	2832	0	6.29863	6.10424	6.44343	5.96111	6.29262	6.02757	6.19485	6.11995	6.25036	5.95118	6.35758	6.45793	6.04107	76.0435	-0.116687	0.239678	-0.48685	0.626365	0.849207	76.0435	-0.109554	0.261488	-0.418963	0.675243	0.963112	76.0435	-0.0981092	0.263387	-0.372491	0.709527	0.906856	76.0435	0.0861059	0.263275	0.327058	0.743624	0.966732	76.0435	0.0185781	0.269529	0.0689281	0.945047	0.983955	76.0435	0.0975507	0.261601	0.372898	0.709224	0.929835
32112	chr16	77172525	77174735	2211	*	ENSMUSG00000090386.9	Mir99ahg	61581	0	7.17876	6.57144	5.40391	5.55377	6.74136	7.42434	6.7063	5.6702	5.48623	4.88021	5.8012	6.06517	6.25375	73.6835	0.942406	0.272876	3.45361	0.000553138	0.0320705	73.6835	-0.109559	0.330309	-0.331688	0.740125	0.973041	73.6835	0.861592	0.301357	2.85904	0.0042492	0.0579458	73.6835	0.581918	0.326244	1.78369	0.0744745	0.627307	73.6835	-0.0808144	0.295573	-0.273416	0.784533	0.930503	73.6835	1.55307	0.305752	5.07951	3.78407e-07	8.47276e-05
27746	chr15	76551479	76553517	2039	*	ENSMUSG00000022560.8	Slc52a2	12535	0	6.46223	6.47627	6.58447	6.24235	6.17996	6.49669	6.54054	6.38725	6.30034	6.24346	6.16458	6.14643	6.61871	81.6291	0.0778407	0.233677	0.333112	0.739049	0.902512	81.6291	-0.109565	0.253137	-0.432829	0.665139	0.9613	81.6291	0.147905	0.255774	0.578265	0.563085	0.841738	81.6291	-0.0973124	0.256737	-0.379036	0.704661	0.959348	81.6291	0.0700643	0.259178	0.270332	0.786905	0.931518	81.6291	0.160157	0.25216	0.635143	0.525335	0.85967
63833	chr5	120099358	120099875	518	*	ENSMUSG00000029594.12	Rbm19	16589	0	4.38921	4.01597	4.15048	4.26287	4.22229	4.18854	4.38091	4.23896	4.23938	3.83114	4.17896	3.3662	4.06083	18.2204	0.409576	0.404874	1.01161	0.311723	NA	18.2204	-0.109568	0.423091	-0.25897	0.795659	0.979815	18.2204	0.3561	0.442013	0.805633	0.420455	0.756687	18.2204	-0.353338	0.442368	-0.798743	0.424439	0.893694	18.2204	-0.053476	0.439148	-0.121772	0.903079	NA	18.2204	0.11233	0.422721	0.265731	0.790447	0.95197
71637	chr7	28013017	28014819	1803	*	ENSMUSG00000096916.7	Zfp850	0	0	7.43664	6.93575	7.05352	7.22357	6.29262	7.18127	6.88985	6.78828	6.82899	7.39002	7.19998	7.0711	7.19363	128.98	-0.344873	0.25002	-1.37938	0.167776	0.477551	128.98	-0.109572	0.272228	-0.4025	0.687316	0.964945	128.98	0.0528046	0.272887	0.193504	0.846564	0.955126	128.98	0.0125549	0.273581	0.0458911	0.963397	0.996187	128.98	0.397678	0.278324	1.42883	0.153052	0.447223	128.98	0.174931	0.27153	0.644244	0.519417	0.855889
40290	chr19	25486538	25487577	1040	*	ENSMUSG00000024837.15	Dmrt1	18040	0	5.49539	4.77129	5.8008	4.98408	5.11471	5.63134	5.34586	5.20024	5.36623	5.41559	5.22912	5.00174	5.23296	39.8038	0.210994	0.308546	0.683833	0.494081	0.774944	39.8038	-0.109623	0.326432	-0.335823	0.737004	0.972744	39.8038	0.0245972	0.343188	0.0716726	0.942862	0.983757	39.8038	-0.293567	0.335692	-0.874513	0.381839	0.881541	39.8038	-0.186397	0.345884	-0.538899	0.589956	0.840295	39.8038	-0.159346	0.334136	-0.476891	0.63344	0.905082
9788	chr11	8797024	8800147	3124	*	ENSMUSG00000081539.1	Gm11990	6700	0	6.97705	7.09372	6.87277	6.62488	7.00025	7.30077	6.72574	6.83611	6.54105	6.52835	6.72737	6.64852	6.8324	111.285	0.290251	0.214949	1.35033	0.176912	0.489711	111.285	-0.109628	0.238225	-0.460189	0.64538	0.956898	111.285	0.303579	0.236582	1.28319	0.199427	0.561125	111.285	-0.0157082	0.240491	-0.0653173	0.947921	0.994638	111.285	0.0133275	0.237175	0.0561925	0.955188	0.987122	111.285	0.397499	0.234278	1.6967	0.0897537	0.410083
64255	chr5	123324717	123325319	603	*	ENSMUSG00000087063.1	Gm15857	14392	0	4.65282	4.26406	4.47431	4.89401	4.51547	3.91651	5.12937	4.71881	4.88852	4.13265	4.8837	4.4043	4.2312	24.4048	0.0871731	0.373069	0.233665	0.815245	0.934481	24.4048	-0.109664	0.394125	-0.278248	0.780822	0.978883	24.4048	-0.0552142	0.413787	-0.133436	0.893848	0.970116	24.4048	-0.191779	0.404232	-0.474429	0.635194	0.94737	24.4048	-0.142387	0.420749	-0.338413	0.735052	0.909616	24.4048	-0.137329	0.403919	-0.339991	0.733863	0.936528
33049	chr17	6270306	6271465	1160	*	ENSMUSG00000038141.9	Tmem181a	0	0	6.06966	6.03913	6.1576	5.91605	5.42829	5.38316	5.66068	5.5143	5.39718	6.54888	5.83042	5.70636	5.845	54.901	-0.305607	0.305613	-0.99998	0.31732	0.641725	54.901	-0.109679	0.319584	-0.343194	0.731452	0.972168	54.901	0.266245	0.324875	0.819533	0.412483	0.752411	54.901	-0.251025	0.325264	-0.771759	0.440257	0.900785	54.901	0.571852	0.335595	1.70399	0.0883822	0.32921	54.901	0.124899	0.319188	0.391304	0.695572	0.925469
50650	chr3	78919473	78920176	704	*	ENSMUSG00000070443.6	Gm10291	2214	0	4.65282	4.82378	5.51382	4.89401	5.11471	5.67623	5.53407	5.17071	5.12873	5.06265	4.64144	4.85473	4.14853	31.061	0.869992	0.322463	2.69796	0.0069766	0.100285	31.061	-0.10969	0.336456	-0.326016	0.744413	0.973422	31.061	0.155566	0.372683	0.417422	0.676369	0.893564	31.061	-0.656901	0.356062	-1.8449	0.0650514	0.604561	31.061	-0.714425	0.360555	-1.98146	0.0475398	0.231195	31.061	-0.391644	0.353999	-1.10634	0.268578	0.673814
26332	chr15	10500647	10501490	844	*	ENSMUSG00000022248.14	Rad1	14628	0	5.31685	5.68912	5.28492	5.52405	5.21614	5.32796	4.9426	5.53763	4.84428	5.41559	5.18456	5.66283	5.27254	39.1417	-0.23625	0.301618	-0.783275	0.433466	0.732978	39.1417	-0.109709	0.319824	-0.343029	0.731576	0.972247	39.1417	0.116453	0.321041	0.362735	0.716803	0.909626	39.1417	-0.0109379	0.324019	-0.0337572	0.973071	0.997494	39.1417	0.352702	0.333241	1.0584	0.289873	0.619295	39.1417	0.215224	0.316806	0.679354	0.496914	0.843694
11952	chr11	70464114	70466320	2207	*	ENSMUSG00000018920.11	Cxcl16	4129	0	6.11408	6.50869	6.55048	6.44626	6.26132	6.25176	6.51841	6.32157	6.59543	6.24346	6.50983	6.41921	6.43907	85.0723	-0.111372	0.226413	-0.491896	0.622793	0.847362	85.0723	-0.109731	0.243553	-0.450543	0.652319	0.958161	85.0723	-0.130301	0.249485	-0.522283	0.601474	0.859884	85.0723	-0.0435958	0.246492	-0.176865	0.859614	0.983216	85.0723	-0.0189299	0.255226	-0.0741691	0.940876	0.982678	85.0723	-0.0641662	0.246582	-0.260223	0.794692	0.953408
77282	chr8	33991958	33994156	2199	*	ENSMUSG00000054618.8	Gm9951	55105	0	7.17876	6.7173	6.01534	6.26049	6.32325	6.52151	6.44993	6.05677	6.1986	5.85551	6.23183	6.2083	6.49032	82.0139	0.114206	0.233204	0.489725	0.624329	0.848114	82.0139	-0.109747	0.260901	-0.420646	0.674013	0.962959	82.0139	0.658582	0.248536	2.64984	0.00805289	0.0898063	82.0139	0.16914	0.261803	0.646056	0.518243	0.91989	82.0139	0.544376	0.251553	2.16406	0.0304599	0.178852	82.0139	0.937468	0.247586	3.78644	0.000152821	0.00702107
71705	chr7	28591989	28595853	3865	*	ENSMUSG00000030602.12	Pak4	2331	0	7.18918	7.16666	6.75832	7.32185	6.95206	6.66205	7.09812	6.84548	7.0785	6.96262	7.21113	7.01161	7.16236	132.485	-0.20974	0.212295	-0.987969	0.323168	0.646499	132.485	-0.109758	0.23136	-0.474403	0.635213	0.953902	132.485	0.0505016	0.231391	0.218253	0.827232	0.948778	132.485	0.0554826	0.232701	0.238429	0.811549	0.977102	132.485	0.260242	0.236345	1.10111	0.270848	0.598557	132.485	0.215742	0.230042	0.937837	0.348328	0.747359
70064	chr6	126470852	126471151	300	*	ENSMUSG00000045534.4	Kcna5	64260	0	4.15413	3.71616	4.2385	4.33311	4.01273	3.14299	4.38091	4.63477	4.01833	3.76246	3.63328	3.56846	3.76035	15.7097	0.324074	0.447243	0.724604	0.468695	NA	15.7097	-0.10976	0.438866	-0.250098	0.802511	NA	15.7097	0.320969	0.486151	0.660225	0.509109	0.811725	15.7097	-0.680549	0.469224	-1.45037	0.146955	0.742831	15.7097	-0.00310472	0.486504	-0.0063817	0.994908	NA	15.7097	-0.24982	0.456919	-0.54675	0.58455	NA
64552	chr5	127234385	127236791	2407	*	ENSMUSG00000034324.16	Tmem132c	5016	0	7.53795	7.57918	7.64294	7.54542	7.06513	7.66608	7.65949	7.30574	7.29937	7.7857	7.42736	7.56651	7.85241	181.743	-0.15055	0.220285	-0.683432	0.494334	0.775027	181.743	-0.109776	0.24237	-0.45293	0.650599	0.957786	181.743	-0.0680523	0.243608	-0.279352	0.779975	0.933912	181.743	0.0322241	0.243382	0.132402	0.894667	0.987944	181.743	0.0824977	0.246586	0.33456	0.737957	0.910918	181.743	0.0739482	0.242597	0.304819	0.760504	0.943952
68330	chr6	85914754	85916631	1878	*	ENSMUSG00000057103.10	Cml1	0	0	8.26526	7.8435	7.93407	7.96038	7.2278	7.92049	7.91796	7.61629	7.54023	8.24177	7.5641	7.88336	7.6718	219.958	-0.00232179	0.239283	-0.00970311	0.992258	0.99792	219.958	-0.109782	0.262603	-0.418053	0.675908	0.963259	219.958	0.355813	0.263656	1.34954	0.177165	0.532594	219.958	-0.233367	0.264376	-0.882709	0.377394	0.879582	219.958	0.358135	0.265417	1.34933	0.177231	0.482718	219.958	0.232229	0.261878	0.88678	0.375197	0.767245
37481	chr18	35737945	35741521	3577	*	ENSMUSG00000024349.9	Tmem173	0	0	7.02438	7.08299	7.32884	7.58194	7.18674	7.13378	7.42984	7.18536	7.15292	7.65446	7.681	7.70171	7.95935	171.991	-0.534292	0.205453	-2.60055	0.00930739	0.115738	171.991	-0.109789	0.2261	-0.485577	0.627267	0.952106	171.991	-0.735863	0.230109	-3.19789	0.00138438	0.0259166	171.991	0.324433	0.225751	1.43713	0.150681	0.747248	171.991	-0.201571	0.235755	-0.855003	0.39255	0.71191	171.991	-0.30164	0.230452	-1.30891	0.190566	0.584164
27789	chr15	76898380	76901089	2710	*	ENSMUSG00000055041.7	Commd5	0	0	7.97131	7.72431	7.72141	7.49269	6.74136	7.13378	7.45336	7.33267	7.30754	7.79862	7.72055	7.91153	7.87187	187.732	-0.717525	0.220324	-3.25668	0.00112722	0.043161	187.732	-0.1098	0.239944	-0.457608	0.647234	0.957165	187.732	0.014461	0.23819	0.0607123	0.951588	0.986235	187.732	0.229277	0.240046	0.955138	0.339508	0.864613	187.732	0.731986	0.244995	2.98776	0.00281027	0.0434828	187.732	0.353538	0.238087	1.48491	0.137567	0.503453
11534	chr11	63293313	63295011	1699	*	ENSMUSG00000081600.3	Gm12286	18299	0	6.40973	5.4429	6.36738	5.84571	6.12885	6.63956	6.44993	6.08871	5.7487	6.16581	5.74093	6.43223	6.53982	71.998	0.124609	0.28268	0.440813	0.659349	0.865076	71.998	-0.109817	0.315995	-0.347528	0.728194	0.971547	71.998	-0.285604	0.318903	-0.895583	0.370476	0.721816	71.998	0.162335	0.316833	0.512368	0.608394	0.941839	71.998	-0.410213	0.321276	-1.27682	0.201664	0.515275	71.998	-0.0134516	0.31807	-0.0422912	0.966267	0.993938
53592	chr4	9147373	9148115	743	*	ENSMUSG00000075958.1	Gm23423	61887	0	5.11304	5.18648	5.61596	5.29687	5.11471	5.48761	4.9426	5.49059	5.3346	5.22458	4.8837	4.7752	4.86989	34.8945	0.358433	0.304765	1.1761	0.239556	0.564351	34.8945	-0.10982	0.306115	-0.358752	0.71978	0.970139	34.8945	0.321026	0.333071	0.963836	0.335128	0.695518	34.8945	-0.638465	0.323875	-1.97133	0.0486857	0.550631	34.8945	-0.0374071	0.332535	-0.112491	0.910434	0.974081	34.8945	-0.207619	0.315829	-0.657378	0.510938	0.85186
5908	chr10	25111002	25112497	1496	*	ENSMUSG00000093282.1	Gm22566	56861	0	6.09204	5.54022	5.88503	6.0048	5.96366	6.39293	5.81387	5.95647	5.62342	5.90414	5.94172	6.36591	6.36777	61.5598	-0.180742	0.254904	-0.709057	0.478289	0.764471	61.5598	-0.109822	0.284043	-0.386637	0.699025	0.966817	61.5598	-0.410558	0.285779	-1.43663	0.150823	0.494413	61.5598	0.301389	0.283472	1.06321	0.287688	0.842104	61.5598	-0.229817	0.292661	-0.785265	0.432298	0.740892	61.5598	0.000652679	0.286346	0.00227934	0.998181	0.999543
6493	chr10	53416469	53416999	531	*	ENSMUSG00000038594.8	Cep85l	36617	0	3.97302	3.92279	4.79776	4.695	4.61788	4.70417	4.47582	4.63477	4.6524	4.63337	4.17896	4.23628	4.81733	22.0787	0.175341	0.354414	0.494735	0.620787	0.84642	22.0787	-0.109822	0.366253	-0.299853	0.764289	0.977092	22.0787	-0.514776	0.421266	-1.22198	0.221717	0.587342	22.0787	-0.324569	0.380555	-0.852884	0.393724	0.885121	22.0787	-0.690118	0.425733	-1.62101	0.105015	NA	22.0787	-0.729524	0.408392	-1.78633	0.0740455	0.372472
40899	chr19	44821507	44822746	1240	*	ENSMUSG00000098952.1	Mir6405	13100	0	5.5286	5.33853	5.58271	5.93876	5.56275	4.78837	5.06976	5.84868	5.79591	5.32324	5.09107	5.22768	4.7628	44.3418	0.174617	0.308839	0.565398	0.571803	0.820867	44.3418	-0.10983	0.306499	-0.358336	0.720092	0.970263	44.3418	0.398209	0.33131	1.20192	0.229394	0.595655	44.3418	-0.745764	0.323144	-2.30784	0.0210081	0.422037	44.3418	0.223592	0.335121	0.667197	0.504647	0.791358	44.3418	-0.237726	0.315096	-0.754454	0.450577	0.817105
37284	chr18	29638695	29639210	516	*	ENSMUSG00000033628.15	Pik3c3	633536	0	4.76852	5.10399	5.24297	4.84677	4.61788	5.27057	5.34586	5.39164	4.54595	4.74437	5.27235	5.31464	4.7628	30.2867	-0.0661749	0.333873	-0.198204	0.842886	0.945016	30.2867	-0.109833	0.364842	-0.301042	0.763382	0.977019	30.2867	-0.201564	0.370943	-0.543384	0.586865	0.852755	30.2867	0.0931947	0.367602	0.253521	0.799866	0.976114	30.2867	-0.13539	0.3795	-0.356758	0.721273	0.903501	30.2867	0.00146302	0.368208	0.00397335	0.99683	0.99934
22177	chr13	94147214	94147907	694	*	ENSMUSG00000087319.1	Gm15907	7096	0	4.52703	5.06091	5.28492	4.52537	4.71349	4.61475	4.72801	4.90971	4.88852	4.70831	4.64144	4.69103	4.45409	27.3203	0.0905344	0.344112	0.263096	0.792477	0.924363	27.3203	-0.109847	0.352531	-0.311596	0.755348	0.975276	27.3203	0.226283	0.370419	0.610883	0.541277	0.830828	27.3203	-0.350742	0.366183	-0.957834	0.338147	0.863935	27.3203	0.135748	0.377521	0.359578	0.719163	0.902706	27.3203	-0.0146125	0.356929	-0.0409394	0.967344	0.994096
21156	chr13	55545004	55545625	622	*	ENSMUSG00000021494.8	Ddx41	8345	0	4.71183	4.71682	4.47431	4.79794	5.00561	4.05893	4.05175	4.4504	4.97311	4.13265	4.76765	3.56846	4.30938	23.8295	0.257926	0.400172	0.644538	0.519227	0.79034	23.8295	-0.109857	0.415617	-0.264324	0.791531	0.97955	23.8295	0.474245	0.429082	1.10525	0.26905	0.636587	23.8295	-0.407639	0.431618	-0.944445	0.344943	0.865992	23.8295	0.216319	0.431583	0.501222	0.616215	0.854734	23.8295	0.176463	0.412984	0.427288	0.66917	0.916177
24413	chr14	51940879	51941923	1045	*	ENSMUSG00000068392.2	Rnase13	18105	0	5.0227	5.4429	5.32568	5.96111	5.39983	5.95656	6.04812	5.46648	5.7245	5.54389	5.9943	6.08179	5.52279	51.1761	-0.0902919	0.279702	-0.322815	0.746836	0.905628	51.1761	-0.109859	0.310187	-0.354171	0.723211	0.970678	51.1761	-0.655812	0.322758	-2.0319	0.0421638	0.252275	51.1761	0.208684	0.310719	0.671618	0.501827	0.916271	51.1761	-0.56552	0.329029	-1.71875	0.085659	0.323816	51.1761	-0.337268	0.322246	-1.04662	0.295275	0.699606
38063	chr18	55977308	55977687	380	*	ENSMUSG00000098141.1	Gm6944	5021	0	4.23682	4.18601	4.54506	4.74739	4.40524	4.70417	4.05175	4.59084	4.16939	4.77954	4.26708	4.50634	4.2312	20.5311	0.0569677	0.371862	0.153196	0.878244	0.958311	20.5311	-0.109876	0.380521	-0.288751	0.772772	0.978201	20.5311	-0.146699	0.415575	-0.353003	0.724087	0.913043	20.5311	-0.31709	0.395006	-0.802749	0.42212	0.89269	20.5311	-0.203667	0.424259	-0.480053	0.63119	NA	20.5311	-0.353913	0.401832	-0.88075	0.378453	0.770038
12313	chr11	76239721	76240319	599	*	ENSMUSG00000038046.4	Rnmtl1	3395	0	3.76586	4.01597	3.95647	4.26287	4.46141	4.05893	3.78144	4.63477	3.84958	3.26322	4.17896	3.3662	3.64447	17.3795	0.447782	0.445118	1.00599	0.314422	NA	17.3795	-0.109926	0.465447	-0.236173	0.813298	0.981036	17.3795	0.165648	0.498056	0.33259	0.739444	0.918945	17.3795	-0.406531	0.486238	-0.836075	0.403113	0.888038	17.3795	-0.282134	0.494026	-0.571091	0.567938	NA	17.3795	-0.130957	0.47778	-0.274094	0.784012	NA
9695	chr11	6510779	6512246	1468	*	ENSMUSG00000020437.12	Myo1g	8718	0	5.31685	5.82408	5.68024	5.66688	5.63779	5.38316	5.18661	5.3395	5.97068	5.32324	5.3551	4.89291	5.23296	46.7274	0.280434	0.300401	0.933533	0.350545	0.669843	46.7274	-0.10993	0.309764	-0.354883	0.722677	0.970614	46.7274	0.445354	0.324301	1.37327	0.169668	0.521865	46.7274	-0.525975	0.322536	-1.63075	0.102944	0.68689	46.7274	0.16492	0.325603	0.506506	0.612501	0.852879	46.7274	0.0293087	0.311601	0.0940586	0.925063	0.984532
38457	chr18	65647258	65648750	1493	*	ENSMUSG00000103194.1	Gm37643	43423	0	5.11304	5.47607	5.93857	6.0048	5.90411	5.53713	5.57752	5.75226	5.86396	5.96653	5.74093	5.90625	5.55524	52.046	-0.0452956	0.26037	-0.173966	0.861892	0.952008	52.046	-0.109958	0.272722	-0.403186	0.686811	0.964835	52.046	-0.450298	0.297241	-1.51492	0.129792	0.460255	52.046	-0.228878	0.279268	-0.819564	0.412465	0.890561	52.046	-0.405002	0.303755	-1.33332	0.182427	0.489887	52.046	-0.569218	0.2911	-1.9554	0.0505355	0.306995
58659	chr4	140575377	140576392	1016	*	ENSMUSG00000040964.16	Arhgef10l	89619	0	4.52703	5.14583	4.73861	5.36551	4.80316	4.70417	4.38091	4.63477	4.97311	5.27476	5.04196	4.55477	4.7628	30.7604	-0.13635	0.346993	-0.392948	0.694358	0.882109	30.7604	-0.109968	0.352553	-0.311918	0.755103	0.975247	30.7604	0.0885029	0.371532	0.238211	0.811718	0.944019	30.7604	-0.319653	0.36407	-0.877999	0.379944	0.880604	30.7604	0.224853	0.384463	0.58485	0.558649	0.822885	30.7604	-0.121183	0.360253	-0.336382	0.736583	0.937344
34799	chr17	34735324	34735784	461	*	ENSMUSG00000073418.4	C4b	8097	0	4.23682	4.53985	3.95647	4.26287	4.40524	3.91651	4.05175	3.84917	4.30612	3.89669	4.17896	3.25333	3.86762	17.8947	0.419021	0.417935	1.0026	0.316055	NA	17.8947	-0.10998	0.435806	-0.25236	0.800763	0.980362	17.8947	0.656096	0.442903	1.48135	0.138512	0.47489	17.8947	-0.367563	0.45629	-0.805547	0.420504	0.892055	17.8947	0.237075	0.439449	0.539484	0.589553	NA	17.8947	0.398514	0.42177	0.944861	0.34473	NA
87147	chrX	159200974	159202862	1889	*	ENSMUSG00000031309.15	Rps6ka3	7444	0	7.45403	7.01689	5.28492	5.55377	6.33833	7.32916	6.6258	5.3395	4.97311	5.56421	6.25356	6.35227	6.49032	78.0159	0.441955	0.265441	1.66498	0.0959165	0.364047	78.0159	-0.110022	0.327081	-0.336375	0.736588	0.972743	78.0159	0.890317	0.288533	3.08567	0.00203095	0.0341988	78.0159	0.955829	0.318985	2.99647	0.00273125	0.174888	78.0159	0.448362	0.287699	1.55844	0.119129	0.388709	78.0159	1.95617	0.297458	6.57627	4.82381e-11	8.8416e-08
68372	chr6	86623048	86624998	1951	*	ENSMUSG00000033508.7	Asprv1	3165	0	5.5286	5.92364	6.6661	6.69324	6.05776	5.80309	6.10861	6.47446	6.64784	6.5891	6.35758	6.1777	6.31189	79.4817	-0.280258	0.23189	-1.20858	0.226824	0.549952	79.4817	-0.11004	0.235436	-0.467387	0.640223	0.955539	79.4817	-0.547221	0.26167	-2.09126	0.0365046	0.23218	79.4817	-0.40463	0.242173	-1.67083	0.0947557	0.671803	79.4817	-0.266963	0.270549	-0.986745	0.323768	0.653583	79.4817	-0.841811	0.255448	-3.29543	0.000982718	0.0256807
72446	chr7	45741154	45742764	1611	*	ENSMUSG00000070563.4	Spaca4	15340	0	6.2397	5.99404	6.08822	6.14808	6.05776	5.91969	6.04812	6.05677	5.9076	6.05532	6.33737	6.1777	6.25375	69.3057	-0.242429	0.231411	-1.04761	0.294818	0.620993	69.3057	-0.110044	0.250793	-0.438784	0.660818	0.960523	69.3057	-0.134747	0.251972	-0.534768	0.59281	0.855866	69.3057	0.136562	0.252136	0.54162	0.58808	0.936482	69.3057	0.107683	0.260664	0.41311	0.679526	0.883762	69.3057	0.111859	0.250629	0.446313	0.655371	0.911922
34787	chr17	34655154	34657865	2712	*	ENSMUSG00000015461.15	Atf6b	8007	0	6.51289	6.78506	6.75832	6.86902	6.80786	6.44574	6.37802	6.66658	6.62188	6.81783	6.86081	6.78674	6.87158	107.086	-0.266145	0.213475	-1.24672	0.212499	0.533732	107.086	-0.110057	0.229802	-0.478921	0.631995	0.953164	107.086	-0.184131	0.234041	-0.786749	0.431429	0.763992	107.086	0.0228066	0.231695	0.0984338	0.921588	0.990903	107.086	0.0820136	0.240679	0.340759	0.733285	0.908807	107.086	-0.0512673	0.232167	-0.220821	0.825232	0.961126
1108	chr1	62908000	62909926	1927	*	ENSMUSG00000100426.1	Gm4208	75629	0	6.47931	5.87472	6.42479	6.29609	6.26132	6.15991	6.22248	6.38725	6.36438	5.98171	6.06975	6.13054	6.43907	74.7129	-0.00222877	0.244794	-0.00910467	0.992736	0.998009	74.7129	-0.110067	0.262697	-0.418989	0.675224	0.963112	74.7129	-0.0146204	0.269525	-0.0542451	0.95674	0.987668	74.7129	-0.141109	0.266827	-0.528843	0.596914	0.939014	74.7129	-0.0123916	0.274141	-0.0452017	0.963947	0.98991	74.7129	-0.0456627	0.265437	-0.172028	0.863415	0.970575
21069	chr13	54733764	54734303	540	*	ENSMUSG00000069227.4	Gprin1	15570	0	4.31503	4.33811	4.05673	4.11122	4.15576	3.91651	4.38091	4.18088	3.75717	3.9594	3.49414	3.3662	4.30938	17.5423	0.425105	0.41762	1.01792	0.308714	NA	17.5423	-0.11008	0.437823	-0.251426	0.801485	0.980362	17.5423	0.593768	0.44532	1.33335	0.182417	0.539023	17.5423	-0.338604	0.457608	-0.739943	0.459335	0.905863	17.5423	0.168663	0.441606	0.38193	0.702513	NA	17.5423	0.365244	0.424963	0.859472	0.39008	NA
37683	chr18	38845473	38846039	567	*	ENSMUSG00000081773.1	Gm8302	73125	0	4.76852	5.10399	4.6125	5.0271	5.0429	4.94333	4.9426	4.63477	4.75153	4.81389	5.13857	4.29449	4.5856	27.7748	0.303147	0.331798	0.913649	0.360902	0.678324	27.7748	-0.110081	0.358003	-0.307487	0.758473	0.975849	27.7748	0.265938	0.363112	0.732386	0.463933	0.784559	27.7748	-0.157165	0.367154	-0.428063	0.668605	0.952767	27.7748	-0.0372085	0.364029	-0.102213	0.918588	0.976065	27.7748	0.218855	0.353857	0.618483	0.536257	0.865721
68975	chr6	97416916	97417885	970	*	ENSMUSG00000108185.1	RP24-231N5.1	31864	0	5.56105	5.68912	5.47811	5.39864	5.24843	5.80309	5.70053	5.17071	5.36623	5.43778	5.5782	5.57162	5.38514	43.6957	0.0595064	0.272835	0.218104	0.827348	0.939196	43.6957	-0.110088	0.300124	-0.366809	0.713762	0.968774	43.6957	0.113388	0.297416	0.381243	0.703023	0.904224	43.6957	0.0802722	0.302875	0.265034	0.790983	0.974554	43.6957	0.0538813	0.302797	0.177945	0.858766	0.958385	43.6957	0.303748	0.294613	1.03101	0.302538	0.706261
17401	chr12	70670088	70670744	657	*	ENSMUSG00000088068.1	Gm24474	2901	0	4.23682	4.60128	4.47431	4.58416	4.84599	4.51941	4.38091	4.49875	4.54595	4.23758	4.42865	4.11231	3.51846	20.2333	0.587772	0.377814	1.55572	0.119776	0.406199	20.2333	-0.110108	0.392392	-0.280608	0.779011	0.978661	20.2333	0.389678	0.417903	0.932461	0.351098	0.708488	20.2333	-0.494488	0.413714	-1.19524	0.231992	0.809139	20.2333	-0.198094	0.409655	-0.483562	0.628697	NA	20.2333	0.00529812	0.396806	0.0133519	0.989347	0.998456
8647	chr10	116330093	116331429	1337	*	ENSMUSG00000065086.1	Gm26495	9153	0	6.13579	6.06116	6.28709	6.04721	5.90411	6.22179	6.10861	6.3482	5.7245	6.02633	6.09405	5.97905	5.70738	65.1518	0.137402	0.252521	0.544122	0.586358	0.828083	65.1518	-0.110109	0.26943	-0.408673	0.68278	0.964516	65.1518	0.165771	0.276605	0.599304	0.54897	0.834468	65.1518	-0.23707	0.275337	-0.861018	0.389228	0.883668	65.1518	0.0283687	0.279727	0.101416	0.919221	0.976249	65.1518	0.0388094	0.270726	0.143353	0.886011	0.97459
15989	chr11	119906929	119911195	4267	*	ENSMUSG00000025371.12	Chmp6	2245	0	7.60174	7.5405	7.61854	7.60341	7.43836	7.03383	7.51052	7.57178	7.7345	7.14902	7.81859	7.66908	7.78559	194.617	-0.411019	0.203723	-2.01754	0.0436388	0.246515	194.617	-0.110111	0.222916	-0.493955	0.621338	0.951244	194.617	-0.187126	0.223693	-0.836528	0.402858	0.745812	194.617	0.147368	0.223413	0.659622	0.509496	0.918115	194.617	0.223894	0.228573	0.979527	0.327319	0.656814	194.617	0.0703533	0.223197	0.315207	0.752604	0.941631
753	chr1	51288573	51290709	2137	*	ENSMUSG00000045954.7	Sdpr	0	0	5.97648	6.28359	6.60117	6.41421	6.22933	6.6842	6.35324	6.66658	6.34863	6.13897	6.35758	6.40607	6.50701	81.0927	-0.00447479	0.235355	-0.0190129	0.984831	0.995087	81.0927	-0.110119	0.254544	-0.432614	0.665296	0.9613	81.0927	-0.289479	0.26442	-1.09477	0.273617	0.641131	81.0927	-0.0845562	0.257772	-0.328027	0.742891	0.966538	81.0927	-0.285004	0.268551	-1.06127	0.288569	0.617707	81.0927	-0.263916	0.261274	-1.01011	0.312441	0.714804
26227	chr15	5068769	5069912	1144	*	ENSMUSG00000079105.3	C7	4995	0	4.97532	5.7716	5.58271	5.79684	5.53684	5.9925	5.88477	6.0241	5.5701	5.00436	5.8012	6.16215	4.96957	48.7491	0.0679028	0.326706	0.207841	0.835353	0.941848	48.7491	-0.110133	0.360323	-0.30565	0.759871	0.976017	48.7491	-0.313422	0.368592	-0.850323	0.395146	0.739932	48.7491	0.0416406	0.362748	0.114792	0.90861	0.989655	48.7491	-0.381325	0.372394	-1.02398	0.305844	0.636289	48.7491	-0.161649	0.366206	-0.441415	0.658913	0.913394
75802	chr7	139487503	139490507	3005	*	ENSMUSG00000041309.17	Nkx6-2	92289	0	7.40122	7.50879	7.24632	7.16701	7.49999	7.7938	7.61847	7.01298	6.86265	7.35546	7.58996	7.78528	7.6267	169.133	-0.0363873	0.193363	-0.188181	0.850734	0.948262	169.133	-0.110137	0.219736	-0.501222	0.616215	0.950482	169.133	-0.21729	0.215722	-1.00727	0.313807	0.678185	169.133	0.468627	0.218497	2.14477	0.0319711	0.484682	169.133	-0.180902	0.218129	-0.829335	0.406915	0.7227	169.133	0.361474	0.216977	1.66595	0.0957227	0.423154
65800	chr5	142493798	142495987	2190	*	ENSMUSG00000039623.13	Ap5z1	29853	0	6.13579	6.61677	6.46183	6.62488	6.39711	6.15991	6.27621	6.37435	6.66065	6.26844	6.18735	6.19308	6.34938	84.7984	0.0469369	0.234502	0.200156	0.841359	0.944539	84.7984	-0.110165	0.247528	-0.445059	0.656277	0.959152	84.7984	0.155515	0.255737	0.608107	0.543117	0.831717	84.7984	-0.30712	0.253317	-1.21239	0.225362	0.804289	84.7984	0.108578	0.259763	0.41799	0.675954	0.882221	84.7984	-0.0414398	0.250004	-0.165756	0.868349	0.971557
32980	chr17	5251125	5253162	2038	*	ENSMUSG00000101133.1	Gm29050	135600	0	6.44494	6.60181	6.46183	6.02616	6.26132	6.49669	5.84975	6.00749	6.36438	6.05532	6.27497	6.45793	6.12994	76.518	-0.0750818	0.24419	-0.307473	0.758483	0.91053	76.518	-0.11017	0.266222	-0.413827	0.679001	0.963759	76.518	0.229429	0.263633	0.870259	0.384159	0.73141	76.518	0.0448454	0.268384	0.167094	0.867296	0.984284	76.518	0.304511	0.269171	1.13129	0.257932	0.584768	76.518	0.384445	0.261431	1.47054	0.141416	0.509972
17636	chr12	76323415	76325814	2400	*	ENSMUSG00000021057.15	Akap5	0	0	7.67771	7.6094	7.61032	7.50034	7.15303	7.47604	7.66957	7.46632	7.17094	7.64972	7.30779	7.58412	7.58015	174.839	-0.0612435	0.205093	-0.298614	0.765235	0.913336	174.839	-0.110176	0.224381	-0.491022	0.623411	0.95151	174.839	0.14566	0.225176	0.646872	0.517715	0.81691	174.839	-0.0569394	0.226	-0.251944	0.801084	0.976322	174.839	0.206903	0.227964	0.907614	0.364082	0.689336	174.839	0.198896	0.223551	0.889715	0.373619	0.766081
43418	chr2	32927338	32929711	2374	*	ENSMUSG00000038900.17	Rpl12	31847	0	6.68474	6.86237	7.21411	6.98264	6.775	6.36578	6.66661	6.79797	7.15292	7.00782	7.1312	7.23612	7.09773	124.063	-0.536807	0.209428	-2.56321	0.0103709	0.12252	124.063	-0.110212	0.223379	-0.493384	0.621741	0.951244	124.063	-0.384589	0.229043	-1.67912	0.0931295	0.390332	124.063	0.0579967	0.224718	0.258087	0.79634	0.975523	124.063	0.152218	0.237677	0.640439	0.521887	0.80199	124.063	-0.216381	0.227729	-0.950167	0.342027	0.741178
36730	chr17	87342872	87345982	3111	*	ENSMUSG00000089701.1	Gm15978	10819	0	6.75657	6.99417	6.56758	6.85715	7.11851	6.79011	6.78254	6.66658	6.8176	6.32906	7.02146	6.4706	6.80567	110.147	0.143267	0.22869	0.626466	0.531009	0.796956	110.147	-0.110214	0.253459	-0.434839	0.663679	0.961066	110.147	0.106803	0.252826	0.422436	0.672707	0.892217	110.147	0.0528927	0.255039	0.207391	0.835705	0.980264	110.147	-0.036464	0.254752	-0.143135	0.886183	0.966799	110.147	0.269909	0.251232	1.07434	0.282669	0.688537
9574	chr11	5183253	5185080	1828	*	ENSMUSG00000034164.17	Emid1	30995	0	6.04692	5.94749	6.51567	6.55312	5.842	5.67623	5.98498	6.13533	6.45542	6.63784	6.80302	6.49563	6.49032	77.3927	-0.767113	0.240116	-3.19477	0.00139944	0.0478209	77.3927	-0.110223	0.249358	-0.442027	0.65847	0.959882	77.3927	-0.609283	0.261419	-2.33067	0.0197707	0.15971	77.3927	0.0649041	0.251062	0.258518	0.796007	0.975496	77.3927	0.157831	0.276518	0.570779	0.568149	0.828724	77.3927	-0.434156	0.259783	-1.67122	0.0946773	0.420607
66259	chr5	149328845	149329850	1006	*	ENSMUSG00000107271.3	BC028471	37785	0	5.15617	5.10399	5.24297	5.26128	5.37079	5.67623	5.66068	4.94504	5.3346	5.14588	5.43336	5.52375	5.48959	41.2554	0.0748518	0.271995	0.275195	0.783166	0.920516	41.2554	-0.110243	0.307082	-0.359003	0.719593	0.970118	41.2554	-0.364272	0.311344	-1.17	0.242001	0.609083	41.2554	0.238389	0.307248	0.775886	0.437816	0.899587	41.2554	-0.439124	0.316276	-1.38842	0.16501	0.465618	41.2554	-0.0156394	0.311179	-0.0502584	0.959917	0.992438
4423	chr1	172411397	172413058	1662	*	ENSMUSG00000102278.1	Gm37145	20407	0	6.09204	6.24562	6.18001	6.38144	6.22933	6.41958	6.16667	6.13533	6.08914	6.29299	6.23183	6.44513	6.23384	75.5758	-0.042914	0.226638	-0.18935	0.849818	0.948026	75.5758	-0.110253	0.24631	-0.447618	0.654429	0.958651	75.5758	-0.143337	0.251047	-0.570957	0.568029	0.844569	75.5758	0.0260913	0.248806	0.104866	0.916482	0.990397	75.5758	-0.100423	0.256254	-0.391888	0.695141	0.891771	75.5758	-0.00699289	0.248573	-0.0281321	0.977557	0.99588
61642	chr5	64228740	64231398	2659	*	ENSMUSG00000104947.1	Gm43721	2531	0	8.4926	8.47231	8.28355	7.99329	7.62206	8.0021	8.12249	7.74713	7.65351	8.52697	8.29277	8.39658	8.77889	283.377	-0.581534	0.238547	-2.43781	0.0147765	0.144886	283.377	-0.110259	0.264762	-0.416447	0.677083	0.963556	283.377	-0.0222918	0.262934	-0.084781	0.932435	0.981293	283.377	0.361134	0.264486	1.36542	0.172122	0.76439	283.377	0.559242	0.266219	2.10069	0.0356686	0.196004	283.377	0.449101	0.263212	1.70623	0.0879647	0.406362
175	chr1	17145165	17146009	845	*	ENSMUSG00000025777.8	Gdap1	0	0	6.35525	5.82408	5.8575	5.91605	5.842	6.02757	6.04812	5.62735	5.64936	6.01161	5.9943	6.25302	6.12994	59.2333	-0.171942	0.250546	-0.686269	0.492543	0.774038	59.2333	-0.110262	0.277561	-0.397252	0.691181	0.965575	59.2333	-0.0231313	0.272512	-0.0848818	0.932355	0.981286	59.2333	0.251015	0.277544	0.904415	0.365776	0.874064	59.2333	0.148811	0.280085	0.531305	0.595207	0.842978	59.2333	0.338145	0.272529	1.24077	0.214692	0.616518
83592	chr9	63638993	63639320	328	*	ENSMUSG00000037257.7	Aagab	36337	0	3.76586	4.60128	3.60557	3.74965	4.22229	4.05893	4.17001	3.41768	3.31381	3.89669	3.34013	3.65987	3.64447	14.1962	0.639412	0.439655	1.45435	0.14585	NA	14.1962	-0.110289	0.48965	-0.22524	0.821793	NA	14.1962	0.73074	0.471865	1.54862	0.121473	0.446818	14.1962	-0.1276	0.503857	-0.253246	0.800078	0.976121	14.1962	0.0913278	0.459218	0.198877	0.842359	NA	14.1962	0.713429	0.456663	1.56226	0.118226	NA
40750	chr19	42332691	42333892	1202	*	ENSMUSG00000093234.1	Mir3085	52520	0	4.52703	4.97068	4.54506	5.10945	5.14932	4.30746	4.38091	4.71881	4.6524	4.88021	4.70593	4.55477	4.81733	27.9511	0.033821	0.346727	0.0975437	0.922295	0.973263	27.9511	-0.110289	0.364367	-0.302688	0.762128	0.976768	27.9511	0.0807126	0.377295	0.213925	0.830606	0.949892	27.9511	-0.18104	0.373825	-0.48429	0.62818	0.945951	27.9511	0.0468916	0.385575	0.121615	0.903204	0.972064	27.9511	0.00996211	0.367926	0.0270764	0.978399	0.996242
56168	chr4	114941636	114944336	2701	*	ENSMUSG00000044518.3	Foxe3	15622	0	6.35525	5.87472	7.39737	7.26908	7.05604	7.30077	7.35691	7.229	6.97973	7.41819	7.48362	7.76484	7.6267	149.481	-0.399335	0.204927	-1.94867	0.0513346	0.26716	149.481	-0.110311	0.226304	-0.487448	0.625941	0.951854	149.481	-1.51291	0.244691	-6.18295	6.29135e-10	3.52357e-07	149.481	0.300779	0.226041	1.33063	0.183309	0.77383	149.481	-1.11358	0.249457	-4.46401	8.04381e-06	0.000888418	149.481	-1.10182	0.244933	-4.49846	6.84466e-06	0.000729002
17618	chr12	76056602	76057159	558	*	ENSMUSG00000046580.10	Gm7862	95467	0	4.59129	4.26406	5.06181	5.06886	4.96733	5.21079	4.38091	4.97952	4.60015	5.19882	4.93841	4.85473	4.86989	27.8381	0.00836934	0.327871	0.0255263	0.979635	0.993611	27.8381	-0.110324	0.343999	-0.320711	0.74843	0.973991	27.8381	-0.469326	0.37855	-1.2398	0.21505	0.580177	27.8381	-0.185439	0.352786	-0.525641	0.599137	0.939688	27.8381	-0.477695	0.386414	-1.23623	0.216374	0.534779	27.8381	-0.54444	0.370375	-1.46997	0.14157	0.510265
20858	chr13	51650815	51653242	2428	*	ENSMUSG00000035139.14	Secisbp2	0	0	8.41925	8.39635	7.94719	7.89222	7.35185	7.39778	7.66957	7.46023	7.38677	8.35688	7.98375	7.94826	8.39103	235.556	-0.646641	0.243948	-2.65073	0.00803177	0.108004	235.556	-0.11035	0.268298	-0.411297	0.680855	0.963935	235.556	0.287646	0.266014	1.08132	0.279554	0.646556	235.556	0.202156	0.268458	0.753026	0.451434	0.903356	235.556	0.934287	0.27063	3.45227	0.000555901	0.0158534	235.556	0.600152	0.265853	2.25746	0.0239794	0.204573
46324	chr2	129573739	129575259	1521	*	ENSMUSG00000087015.1	Gm14041	7670	0	5.92753	5.26451	6.08822	6.29609	5.96366	6.36578	6.35324	6.18049	6.08914	5.99674	6.16458	6.2083	5.89657	65.3204	0.124233	0.247501	0.50195	0.615703	0.843399	65.3204	-0.110353	0.268551	-0.410918	0.681133	0.963995	65.3204	-0.476372	0.285477	-1.66869	0.0951793	0.394757	65.3204	-0.10064	0.272544	-0.369261	0.711933	0.96047	65.3204	-0.600605	0.288382	-2.08267	0.0372813	0.200912	65.3204	-0.466659	0.281668	-1.65677	0.0975659	0.426617
69085	chr6	100119859	100121207	1349	*	ENSMUSG00000107558.1	RP23-110F19.1	22606	0	5.11304	5.26451	6.46183	6.2784	6.26132	5.91969	5.88477	6.20983	6.26721	6.30511	6.04504	6.19308	5.94636	66.2702	-0.018392	0.239043	-0.0769403	0.938671	0.979234	66.2702	-0.11036	0.249712	-0.44195	0.658526	0.959912	66.2702	-0.89708	0.287427	-3.12107	0.00180195	0.0314209	66.2702	-0.304496	0.256149	-1.18874	0.234541	0.810526	66.2702	-0.878688	0.292418	-3.0049	0.0026567	0.0419461	66.2702	-1.09122	0.281705	-3.87361	0.000107234	0.00544214
40241	chr19	24220836	24221803	968	*	ENSMUSG00000024812.9	Tjp2	3222	0	6.15718	5.57126	4.67693	4.64065	4.56758	4.94333	5.48927	4.59084	4.60015	4.47069	5.22912	5.10293	5.52279	33.2223	-0.280747	0.318917	-0.880314	0.378689	0.692064	33.2223	-0.110372	0.372435	-0.296353	0.766961	0.977203	33.2223	0.615211	0.327057	1.88105	0.0599654	0.307855	33.2223	0.652536	0.364668	1.7894	0.073551	0.624665	33.2223	0.895958	0.341238	2.62561	0.00864938	0.0834857	33.2223	1.37812	0.335695	4.10527	4.03845e-05	0.00262399
18794	chr12	104460273	104463033	2761	*	ENSMUSG00000021095.5	Gsc	10296	0	6.92812	6.37437	7.05352	7.01505	6.84	7.22725	6.85496	6.84548	6.93824	6.9854	7.166	7.30853	7.16236	125.341	-0.242358	0.208506	-1.16236	0.24509	0.570405	125.341	-0.110383	0.229316	-0.481355	0.630264	0.952855	125.341	-0.544673	0.234739	-2.32033	0.0203228	0.16256	125.341	0.183607	0.229775	0.799073	0.424248	0.893552	125.341	-0.302315	0.239659	-1.26144	0.20715	0.522592	125.341	-0.250684	0.23429	-1.06997	0.284633	0.690192
51024	chr3	88169344	88171085	1742	*	ENSMUSG00000096935.5	1700113A16Rik	6699	0	5.46141	5.66054	5.74178	5.82148	5.5882	5.43633	5.57752	5.62735	5.79591	5.60401	5.94172	5.10293	5.10727	50.8297	0.122994	0.283568	0.433737	0.66448	0.867524	50.8297	-0.110385	0.295325	-0.373776	0.708571	0.968242	50.8297	0.147425	0.309954	0.475635	0.634335	0.875061	50.8297	-0.36994	0.304707	-1.21409	0.224715	0.804289	50.8297	0.0244309	0.314171	0.077763	0.938017	0.981945	50.8297	-0.11213	0.300735	-0.372853	0.709258	0.929835
76042	chr7	142522087	142523875	1789	*	ENSMUSG00000037772.12	Mrpl23	8923	0	6.77051	6.75834	6.49795	6.16743	5.94409	6.36578	6.8192	6.53367	6.1449	5.95118	6.49166	6.3246	6.49032	86.476	-0.0348476	0.253091	-0.137688	0.890487	0.962241	86.476	-0.110408	0.27889	-0.395883	0.692192	0.965991	86.476	0.333338	0.273963	1.21673	0.223708	0.589638	86.476	0.0971241	0.280323	0.346472	0.728988	0.963814	86.476	0.368185	0.278353	1.32273	0.185925	0.49479	86.476	0.54087	0.272496	1.98487	0.0471586	0.296207
29066	chr15	89302328	89303202	875	*	ENSMUSG00000098442.1	Mir6959	2529	0	4.97532	4.87442	5.24297	5.0271	5.14932	4.18854	4.56487	4.49875	5.45715	5.00436	5.04196	4.23628	4.81733	31.0236	0.0276311	0.359831	0.0767891	0.938791	0.979275	31.0236	-0.110413	0.36742	-0.300509	0.763789	0.977019	31.0236	0.219046	0.387394	0.565434	0.571778	0.846032	31.0236	-0.436265	0.380923	-1.14529	0.252091	0.821554	31.0236	0.191415	0.395596	0.483864	0.628482	0.861038	31.0236	-0.106806	0.374125	-0.285482	0.775275	0.948028
61416	chr5	43661533	43664005	2473	*	ENSMUSG00000039765.15	Cc2d2a	0	0	7.13631	7.18683	7.65898	7.50034	7.29116	7.55027	7.28009	7.4964	7.28289	7.60629	7.51994	7.78528	7.35901	169.074	-0.197299	0.19666	-1.00325	0.315741	0.640492	169.074	-0.110414	0.214274	-0.515292	0.606349	0.94868	169.074	-0.410767	0.219983	-1.86726	0.061865	0.313186	169.074	-0.0104818	0.215665	-0.0486026	0.961236	0.996024	169.074	-0.213468	0.223744	-0.95407	0.340048	0.668792	169.074	-0.310835	0.21862	-1.4218	0.155084	0.531618
20682	chr13	47154323	47154788	466	*	ENSMUSG00000038068.14	Rnf144b	31602	0	3.52388	3.82317	2.94553	4.89401	4.01273	3.75848	4.27931	4.63477	4.01833	3.61445	3.76017	3.82695	2.86307	15.5608	0.514814	0.488765	1.05329	0.292206	NA	15.5608	-0.110417	0.491833	-0.2245	0.822368	NA	15.5608	0.136435	0.551332	0.247465	0.804548	0.941749	15.5608	-0.745119	0.522516	-1.42602	0.153862	0.749599	15.5608	-0.378379	0.544834	-0.694484	0.487379	NA	15.5608	-0.498267	0.522345	-0.953904	0.340132	NA
4352	chr1	171517778	171518627	850	*	ENSMUSG00000038218.3	Gm9765	2544	0	5.39094	4.60128	5.61596	5.55377	5.94409	5.63134	5.66068	5.60544	5.7487	5.00436	5.5782	5.22768	5.27254	43.0249	0.415623	0.291188	1.42734	0.153483	0.457341	43.0249	-0.110436	0.315858	-0.349639	0.72661	0.971058	43.0249	-0.322874	0.339225	-0.9518	0.341199	0.700175	43.0249	-0.229237	0.323299	-0.709055	0.478291	0.910313	43.0249	-0.738497	0.338058	-2.18453	0.0289233	0.173936	43.0249	-0.441675	0.33214	-1.32979	0.183589	0.573917
6723	chr10	60884959	60886937	1979	*	ENSMUSG00000099279.1	Mir6408	36085	0	7.14704	6.45978	6.71295	6.5966	6.45359	6.76954	6.27621	6.55669	5.88594	6.97025	6.66386	6.70326	7.13041	98.742	-0.340962	0.274705	-1.24119	0.214534	0.536136	98.742	-0.110441	0.302204	-0.365452	0.714774	0.968908	98.742	-0.00436693	0.300305	-0.0145417	0.988398	0.99723	98.742	0.193911	0.302593	0.640831	0.521633	0.920456	98.742	0.336595	0.30638	1.09862	0.271934	0.599691	98.742	0.299985	0.299913	1.00024	0.317194	0.719795
18510	chr12	99087518	99087990	473	*	ENSMUSG00000062582.5	Rpl30-ps8	40287	0	4.06642	3.82317	4.6125	4.64065	4.15576	3.91651	4.47582	4.23896	4.70281	4.59438	3.98471	3.97667	4.14853	20.1262	0.175187	0.390872	0.448194	0.654013	0.862809	20.1262	-0.110452	0.380501	-0.290281	0.771601	0.978112	20.1262	-0.093459	0.439786	-0.21251	0.831709	0.950227	20.1262	-0.622234	0.405603	-1.5341	0.125006	0.719373	20.1262	-0.268646	0.445364	-0.603205	0.546373	NA	20.1262	-0.605241	0.416748	-1.45229	0.14642	0.518005
40697	chr19	41938188	41938545	358	*	ENSMUSG00000025157.7	Zdhhc16	4715	0	4.59129	4.33811	4.2385	3.84889	4.75902	4.18854	4.17001	3.99113	3.43806	4.23758	4.17896	3.3662	3.76035	17.7005	0.703137	0.413062	1.70226	0.0887073	NA	17.7005	-0.110453	0.448546	-0.246247	0.805491	0.980464	17.7005	0.734731	0.446246	1.64647	0.0996671	0.403917	17.7005	-0.290938	0.466504	-0.623656	0.532854	0.923	17.7005	0.031594	0.432793	0.0730003	0.941806	NA	17.7005	0.554247	0.427439	1.29667	0.194745	NA
82072	chr9	36766559	36769323	2765	*	ENSMUSG00000032116.17	Stt3a	0	0	9.01017	9.00568	8.73322	8.60326	7.94129	8.48466	8.62519	8.16549	8.21886	9.08975	8.49791	8.62073	8.56447	367.283	-0.189464	0.239744	-0.790275	0.429367	0.729723	367.283	-0.110455	0.265187	-0.416516	0.677032	0.963556	367.283	0.446553	0.264869	1.68594	0.0918078	0.387546	367.283	-0.107273	0.265942	-0.403371	0.686676	0.956776	367.283	0.636017	0.266461	2.3869	0.016991	0.125423	367.283	0.449735	0.264111	1.70282	0.0886013	0.407583
71724	chr7	28752712	28754123	1412	*	ENSMUSG00000096257.1	Gm6537	2050	0	5.87686	5.94749	5.36533	5.96111	5.56275	4.51941	5.06976	5.22919	5.79591	5.69894	5.5076	4.73373	5.48959	47.9576	-0.110559	0.32345	-0.341813	0.732491	0.89993	47.9576	-0.110457	0.331026	-0.33368	0.738621	0.972765	47.9576	0.66006	0.336822	1.95967	0.0500341	0.278245	47.9576	-0.44423	0.341271	-1.30169	0.193022	0.78396	47.9576	0.77062	0.346516	2.22391	0.0261548	0.163829	47.9576	0.326287	0.326437	0.999542	0.317532	0.720027
27391	chr15	67836147	67837812	1666	*	ENSMUSG00000022335.16	Zfat	421043	0	4.38921	4.66021	5.51382	4.98408	5.863	6.9449	6.07868	5.56059	5.23534	4.51311	5.09107	5.19749	5.38514	42.4495	1.14514	0.324942	3.52412	0.000424891	0.028213	42.4495	-0.110459	0.37315	-0.296018	0.767216	0.977203	42.4495	-0.722585	0.402865	-1.79361	0.0728749	0.342962	42.4495	-0.0373305	0.377604	-0.0988617	0.921248	0.990867	42.4495	-1.86772	0.39306	-4.75175	2.01664e-06	0.000320997	42.4495	-0.649456	0.398694	-1.62896	0.103321	0.437977
80183	chr8	120080692	120081475	784	*	ENSMUSG00000089742.1	Gm15898	13584	0	4.31503	5.06091	4.85457	4.98408	4.92801	4.30746	5.29471	4.49875	5.59701	3.89669	4.82685	3.90375	4.30938	29.4117	0.554626	0.412915	1.34319	0.179209	0.492725	29.4117	-0.110462	0.434954	-0.253963	0.799524	0.98034	29.4117	0.379802	0.457225	0.830669	0.406161	0.748064	29.4117	-0.570902	0.451705	-1.26388	0.206272	0.793931	29.4117	-0.174823	0.452207	-0.3866	0.699052	0.893467	29.4117	-0.0806377	0.440684	-0.182983	0.854811	0.968251
78459	chr8	83933054	83935016	1963	*	ENSMUSG00000105878.1	AC156028.2	3223	0	6.02382	6.32059	6.04005	6.0048	5.98298	5.21079	5.81387	5.73218	6.18092	5.80518	5.77138	5.42298	5.76402	61.5793	0.0833594	0.270814	0.30781	0.758227	0.910457	61.5793	-0.11048	0.282261	-0.391411	0.695494	0.966464	61.5793	0.537659	0.287499	1.87012	0.0614666	0.311932	61.5793	-0.376685	0.290687	-1.29584	0.195029	0.784647	61.5793	0.4543	0.292149	1.55503	0.119939	0.390393	61.5793	0.271455	0.278978	0.973034	0.330536	0.731133
4593	chr1	178994498	178994820	323	*	ENSMUSG00000089713.1	Gm16564	76883	0	3.52388	4.01597	4.05673	3.84889	3.85393	4.05893	3.62457	3.77258	4.01833	3.76246	3.34013	2.99706	3.22766	13.5241	0.737947	0.473085	1.55986	0.118793	NA	13.5241	-0.110481	0.458563	-0.240928	0.809611	NA	13.5241	0.67487	0.513276	1.31483	0.188568	0.547338	13.5241	-0.845073	0.504386	-1.67545	0.0938465	0.669928	13.5241	-0.0630766	0.492956	-0.127956	0.898184	NA	13.5241	-0.0597223	0.468324	-0.127523	0.898526	NA
28172	chr15	79808046	79809046	1001	*	ENSMUSG00000022421.18	Nptxr	3279	0	5.31685	5.37417	5.32568	5.39864	5.56275	5.32796	5.6197	5.73218	5.26919	4.55432	5.18456	5.57162	5.58698	41.4793	0.0500794	0.304238	0.164606	0.869254	0.955088	41.4793	-0.110503	0.336181	-0.328702	0.742381	0.973362	41.4793	-0.122861	0.338729	-0.362711	0.716821	0.909626	41.4793	0.104716	0.338393	0.30945	0.756979	0.968962	41.4793	-0.17294	0.343918	-0.502853	0.615068	0.854106	41.4793	0.0923582	0.33652	0.274451	0.783738	0.949894
4528	chr1	177544974	177545580	607	*	ENSMUSG00000102885.1	Gm37280	48941	0	5.06858	5.14583	5.15523	5.18736	5.34116	5.63134	5.48927	4.97952	5.09137	5.11867	4.26708	5.16665	4.96957	33.8054	0.622194	0.302558	2.05644	0.0397398	0.235254	33.8054	-0.110515	0.327069	-0.337894	0.735443	0.972508	33.8054	0.241691	0.340413	0.709992	0.477709	0.79326	33.8054	-0.307455	0.338477	-0.908349	0.363694	0.873248	33.8054	-0.380503	0.334199	-1.13855	0.25489	0.58112	33.8054	0.0447502	0.329072	0.135989	0.89183	0.975776
23376	chr14	20755477	20755908	432	*	ENSMUSG00000039308.5	Ndst2	25149	0	4.06642	4.33811	3.84872	4.695	4.08602	3.37855	3.62457	4.23896	4.60015	3.83114	4.35013	3.56846	2.86307	17.3481	0.0808711	0.463906	0.174327	0.861609	NA	17.3481	-0.110528	0.447287	-0.247107	0.804826	0.980449	17.3481	0.545653	0.482205	1.13158	0.257811	0.625407	17.3481	-0.6904	0.476319	-1.44945	0.147212	0.743147	17.3481	0.464782	0.493109	0.942554	0.345909	NA	17.3481	-0.0342193	0.45355	-0.0754477	0.939858	NA
78392	chr8	83103141	83103790	650	*	ENSMUSG00000031709.15	Tbc1d9	61561	0	4.45976	4.33811	4.67693	3.94173	5.0429	5.585	4.47582	4.49875	4.43101	3.69035	3.76017	4.23628	4.64712	21.7102	0.863021	0.380497	2.26814	0.0233207	0.180959	21.7102	-0.110532	0.43292	-0.255318	0.798478	0.98034	21.7102	0.142672	0.438757	0.325172	0.745051	0.9211	21.7102	-0.0824651	0.441567	-0.186756	0.851852	0.982428	21.7102	-0.72035	0.425881	-1.69143	0.0907539	NA	21.7102	0.170739	0.430054	0.397017	0.691355	0.924224
79109	chr8	95140985	95144442	3458	*	ENSMUSG00000031788.13	Kifc3	0	0	7.74988	7.50879	7.90073	7.89222	7.63433	7.92979	7.94309	7.74212	7.63415	7.95682	8.05974	8.28973	8.08136	235.521	-0.315989	0.18403	-1.71706	0.0859691	0.344694	235.521	-0.110538	0.203676	-0.542716	0.587325	0.945952	235.521	-0.518163	0.205823	-2.51751	0.0118186	0.115456	235.521	0.254427	0.203666	1.24923	0.21158	0.797131	235.521	-0.202174	0.209257	-0.966151	0.333969	0.663271	235.521	-0.153198	0.205833	-0.744284	0.456704	0.820216
21867	chr13	73885337	73889192	3856	*	ENSMUSG00000095943.1	Gm25197	35517	0	7.69244	7.45987	7.93407	7.87466	7.45228	8.08768	7.76662	7.7168	7.67892	7.96449	7.9575	7.96179	8.01874	220.838	-0.200475	0.195435	-1.02579	0.30499	0.630596	220.838	-0.110569	0.215137	-0.513946	0.60729	0.948936	220.838	-0.40088	0.218426	-1.83531	0.0664594	0.325663	220.838	0.0754755	0.215862	0.349647	0.726603	0.963447	220.838	-0.200405	0.221328	-0.905465	0.365219	0.690136	220.838	-0.214836	0.21771	-0.986799	0.323741	0.72564
80321	chr8	120845527	120847018	1492	*	ENSMUSG00000097087.1	Gm26878	33187	0	6.2397	5.71714	6.13485	6.41421	6.12885	6.06181	6.32802	6.23859	6.36438	5.90414	6.20976	6.41921	6.19317	72.3565	-0.108576	0.24347	-0.445954	0.655631	0.863402	72.3565	-0.110572	0.263359	-0.419852	0.674594	0.963038	72.3565	-0.286814	0.271652	-1.05581	0.291053	0.657502	72.3565	-0.00190161	0.266024	-0.00714826	0.994297	0.999752	72.3565	-0.178238	0.277574	-0.642128	0.52079	0.801152	72.3565	-0.178144	0.269043	-0.662139	0.507882	0.85007
42102	chr2	18693702	18695803	2102	*	ENSMUSG00000037708.16	Spag6l	0	0	7.92219	8.05588	7.63485	7.68625	7.27558	7.7938	7.58693	7.37861	7.29937	7.88998	7.63205	7.76997	7.97142	203.789	-0.242086	0.212316	-1.14021	0.254197	0.580108	203.789	-0.110612	0.234247	-0.472202	0.636783	0.954437	203.789	0.193313	0.232346	0.832002	0.405408	0.74752	203.789	0.137796	0.234746	0.587	0.557204	0.9291	203.789	0.435399	0.235723	1.84707	0.0647364	0.276283	203.789	0.441721	0.231842	1.90527	0.0567451	0.326069
2229	chr1	92946498	92947261	764	*	ENSMUSG00000100632.1	9430060I03Rik	3328	0	5.0227	4.97068	4.73861	5.0271	5.00561	4.70417	4.17001	4.94504	4.6524	4.74437	4.76765	3.90375	4.45409	27.942	0.327012	0.355517	0.919821	0.357666	0.675712	27.942	-0.110642	0.361004	-0.306484	0.759236	0.975947	27.942	0.633067	0.376293	1.68238	0.0924953	0.388868	27.942	-0.528092	0.379936	-1.38995	0.164545	0.758542	27.942	0.306055	0.376569	0.812748	0.416363	0.729049	27.942	0.215617	0.357168	0.603687	0.546052	0.869959
58697	chr4	140818113	140819864	1752	*	ENSMUSG00000085918.1	Gm13032	7119	0	5.06858	5.99404	5.91205	5.93876	5.79905	5.21079	5.12937	5.5143	6.16302	5.7172	5.96825	5.66283	5.76402	56.2716	-0.360092	0.297264	-1.21135	0.22576	0.548873	56.2716	-0.110646	0.311855	-0.354801	0.722739	0.970618	56.2716	-0.194955	0.323366	-0.602893	0.54658	0.833327	56.2716	-0.129608	0.316419	-0.409609	0.682093	0.955733	56.2716	0.165137	0.335156	0.492717	0.622213	0.857709	56.2716	-0.213917	0.318902	-0.670793	0.502352	0.846641
50017	chr3	39713577	39714849	1273	*	ENSMUSG00000065945.1	Gm23796	47288	0	6.35525	5.57126	6.2238	5.79684	5.79905	6.63956	6.40239	5.84868	5.69988	6.13897	6.04504	6.2083	6.60327	66.4685	-0.00650529	0.279371	-0.0232855	0.981423	0.994149	66.4685	-0.110656	0.313806	-0.352625	0.724369	0.970764	66.4685	-0.294862	0.31347	-0.940639	0.34689	0.704786	66.4685	0.287119	0.313452	0.91599	0.359672	0.87146	66.4685	-0.288357	0.317362	-0.908606	0.363558	0.688788	66.4685	0.102913	0.313824	0.327931	0.742964	0.93916
45022	chr2	91647633	91651213	3581	*	ENSMUSG00000075040.9	Zfp408	0	0	9.08183	9.03101	8.69872	8.34734	8.0688	8.34566	8.22851	7.86248	7.96886	9.088	8.67748	8.69824	8.84929	367.592	-0.528703	0.258654	-2.04405	0.0409486	0.239034	367.592	-0.110656	0.287043	-0.385505	0.699863	0.966817	367.592	0.313662	0.285546	1.09846	0.272002	0.639692	367.592	0.21124	0.287123	0.735713	0.461905	0.907252	367.592	0.842364	0.287931	2.92558	0.00343815	0.0487177	367.592	0.635558	0.285465	2.22639	0.0259878	0.214339
28674	chr15	84401336	84402026	691	*	ENSMUSG00000062760.10	1810041L15Rik	45070	0	4.31503	4.77129	4.73861	5.2248	5.0429	4.05893	4.80314	4.71881	5.12873	4.84743	4.64144	3.74582	4.52134	27.4752	0.429864	0.367758	1.16888	0.242453	0.567402	27.4752	-0.110673	0.368386	-0.300426	0.763852	0.977019	27.4752	0.251581	0.407224	0.617795	0.53671	0.828221	27.4752	-0.71493	0.39109	-1.82804	0.0675429	0.610152	27.4752	-0.178283	0.404552	-0.440693	0.659435	0.87461	27.4752	-0.352677	0.385471	-0.914925	0.360231	0.756944
38267	chr18	60993441	60994744	1304	*	ENSMUSG00000052026.7	Slc6a7	19454	0	5.27832	5.0165	5.44149	5.36551	5.5882	4.70417	4.9426	5.46648	5.48623	4.88021	5.22912	4.81551	5.10727	38.6506	0.13138	0.317619	0.413641	0.679137	0.874854	38.6506	-0.110674	0.330401	-0.334968	0.737649	0.972746	38.6506	0.106425	0.348417	0.305453	0.760021	0.926463	38.6506	-0.363631	0.341223	-1.06567	0.286573	0.841734	38.6506	-0.0249552	0.353081	-0.0706783	0.943654	0.983596	38.6506	-0.146532	0.337826	-0.43375	0.66447	0.914648
74684	chr7	117379343	117383053	3711	*	ENSMUSG00000030657.11	Xylt1	0	0	8.41482	8.45577	8.47691	8.48097	8.00881	8.55846	8.59379	8.24559	8.27825	8.55769	8.3892	8.73286	8.51994	338.774	-0.154493	0.194297	-0.795141	0.426532	0.727633	338.774	-0.110676	0.215196	-0.514303	0.60704	0.948807	338.774	-0.121411	0.215853	-0.562473	0.573794	0.846821	338.774	0.0778137	0.215678	0.360787	0.718259	0.961881	338.774	0.0330819	0.217651	0.151995	0.879191	0.964534	338.774	0.0670786	0.215371	0.311455	0.755454	0.942488
61140	chr5	35899775	35900678	904	*	ENSMUSG00000029094.11	Afap1	6455	0	5.56105	5.14583	5.28492	5.43103	5.4562	4.94333	5.12937	4.97952	5.45715	5.2992	5.09107	5.10293	5.4556	38.4983	-0.00278479	0.299034	-0.0093126	0.99257	0.997981	38.4983	-0.110694	0.316368	-0.349889	0.726422	0.971058	38.4983	0.147201	0.322959	0.45579	0.648541	0.881749	38.4983	-0.142657	0.323249	-0.441322	0.65898	0.951381	38.4983	0.149986	0.330514	0.453797	0.649975	0.870422	38.4983	0.115239	0.316073	0.364596	0.715413	0.931749
68512	chr6	88752542	88753488	947	*	ENSMUSG00000107835.1	RP23-170C11.4	9814	0	4.87562	4.97068	5.19977	5.14893	5.31091	5.27057	5.06976	5.0461	5.09137	5.06265	5.22912	5.25725	4.70611	34.6783	0.140188	0.296727	0.472449	0.636606	0.854165	34.6783	-0.110705	0.319664	-0.346316	0.729105	0.971814	34.6783	-0.172965	0.33498	-0.516346	0.605613	0.862172	34.6783	-0.0840467	0.326129	-0.25771	0.796631	0.975578	34.6783	-0.313154	0.339391	-0.922693	0.356167	0.682504	34.6783	-0.146307	0.32869	-0.445123	0.656231	0.912454
8201	chr10	95262762	95263161	400	*	ENSMUSG00000045867.9	Cradd	60935	0	4.45976	4.01597	4.6125	4.02896	4.56758	4.61475	3.92292	4.12036	4.16939	4.38191	4.26708	4.04608	4.30938	19.4547	0.22271	0.381958	0.583075	0.559843	NA	19.4547	-0.110709	0.408839	-0.27079	0.786553	0.979106	19.4547	0.0527878	0.423905	0.124528	0.900898	0.97275	19.4547	-0.142928	0.419858	-0.340419	0.733541	0.964919	19.4547	-0.169922	0.427541	-0.39744	0.691043	NA	19.4547	0.0205694	0.412994	0.0498055	0.960277	0.992497
40737	chr19	42200952	42202685	1734	*	ENSMUSG00000018822.7	Sfrp5	0	0	6.87747	7.13585	6.83091	6.78381	6.75266	6.76954	6.66661	6.60166	6.74728	6.7396	6.92993	6.96757	7.25419	114.356	-0.328342	0.204264	-1.60744	0.107958	0.386033	114.356	-0.110709	0.224338	-0.493495	0.621663	0.951244	114.356	-0.0439667	0.221316	-0.19866	0.842529	0.953829	114.356	0.251827	0.224325	1.1226	0.261607	0.826124	114.356	0.284375	0.228114	1.24664	0.212531	0.52951	114.356	0.31857	0.221329	1.43935	0.150052	0.524425
82885	chr9	54829513	54831076	1564	*	ENSMUSG00000032293.7	Ireb2	32678	0	6.15718	6.28359	6.08822	6.12846	5.77709	6.12795	6.10861	5.69116	5.97068	6.26844	6.27497	6.14643	6.45636	68.8408	-0.302255	0.245871	-1.22932	0.218951	0.54082	68.8408	-0.110713	0.267819	-0.413389	0.679322	0.963759	68.8408	-0.0728299	0.266123	-0.27367	0.784338	0.935367	68.8408	0.187564	0.268504	0.698553	0.484831	0.91125	68.8408	0.229425	0.275212	0.833632	0.404488	0.72098	68.8408	0.225448	0.265432	0.849361	0.39568	0.782839
24402	chr14	51787011	51787356	346	*	ENSMUSG00000092107.1	Ear-ps4	6396	0	3.23297	3.33726	4.47431	4.46409	4.28589	4.51941	4.05175	4.4504	4.23938	4.38191	3.8768	3.82695	3.22766	17.1616	0.655289	0.410513	1.59627	0.110429	NA	17.1616	-0.110735	0.400089	-0.276777	0.781951	0.978888	17.1616	-0.430904	0.511588	-0.842288	0.399627	0.743283	17.1616	-0.840658	0.436069	-1.92781	0.0538791	0.570865	17.1616	-1.08619	0.50036	-2.17082	0.0299446	NA	17.1616	-1.16083	0.481286	-2.41192	0.0158685	NA
60243	chr5	4103081	4105719	2639	*	ENSMUSG00000001467.5	Cyp51	0	0	8.72878	8.64634	8.30918	8.31299	7.80684	8.12053	8.32727	7.91687	8.03431	8.56022	8.20067	8.48983	8.41775	305.285	-0.282816	0.207179	-1.36508	0.172228	0.483289	305.285	-0.110743	0.22863	-0.484377	0.628118	0.952407	305.285	0.312753	0.227425	1.37519	0.169072	0.520898	305.285	0.0652703	0.229178	0.284802	0.775796	0.972014	305.285	0.595569	0.229952	2.58998	0.00959828	0.089041	305.285	0.488766	0.226873	2.15436	0.0312116	0.236671
2470	chr1	118889691	118893101	3411	*	ENSMUSG00000098273.1	Mir6346	61118	0	7.15769	7.38325	7.18117	7.35599	7.14447	7.08467	7.36932	7.14795	7.10686	7.22755	7.30779	7.23612	7.27382	146.084	-0.0691646	0.190028	-0.36397	0.715881	0.892172	146.084	-0.110769	0.207207	-0.534581	0.59294	0.947067	146.084	0.0037382	0.2088	0.0179032	0.985716	0.996498	146.084	-0.00131017	0.208908	-0.00627153	0.994996	0.999803	146.084	0.0729028	0.212333	0.343341	0.731342	0.908095	146.084	0.113197	0.207098	0.546585	0.584664	0.884851
82261	chr9	42573016	42574399	1384	*	ENSMUSG00000093745.1	Gm24420	52184	0	5.71321	6.30221	5.91205	6.20538	6.12885	5.80309	6.22248	6.07282	5.94996	5.85551	6.14145	6.09822	6.23384	66.2487	-0.0880974	0.245879	-0.358296	0.720122	0.893766	66.2487	-0.110782	0.268626	-0.412403	0.680044	0.963782	66.2487	-0.119372	0.271036	-0.440428	0.659627	0.886481	66.2487	0.0882066	0.270509	0.326076	0.744367	0.966916	66.2487	-0.0312746	0.277153	-0.112843	0.910155	0.973889	66.2487	0.0796169	0.269157	0.295801	0.767382	0.94558
1454	chr1	75366844	75367317	474	*	ENSMUSG00000026208.9	Des	6514	0	4.23682	4.66021	4.39991	4.84677	4.75902	3.14299	4.05175	4.59084	5.16515	3.4495	3.98471	3.56846	3.64447	20.5313	0.500702	0.467664	1.07064	0.284329	0.61098	20.5313	-0.110793	0.45994	-0.240885	0.809644	0.980885	20.5313	0.779096	0.49885	1.56178	0.118339	0.440846	20.5313	-0.968108	0.492747	-1.96472	0.049447	0.554009	20.5313	0.278394	0.493072	0.564611	0.572339	NA	20.5313	-0.0782193	0.466473	-0.167682	0.866833	0.971204
85158	chr9	107593213	107595190	1978	*	ENSMUSG00000103164.1	Gm38150	0	0	6.40973	6.12531	6.44343	6.2784	6.35325	5.9925	5.88477	6.28067	6.21606	6.256	6.16458	6.40607	5.89657	75.4107	-0.0681083	0.242476	-0.280887	0.778797	0.918502	75.4107	-0.110796	0.257174	-0.43082	0.6666	0.961388	75.4107	0.0957627	0.263395	0.36357	0.716179	0.909369	75.4107	-0.184456	0.261913	-0.704266	0.481267	0.91054	75.4107	0.163871	0.269264	0.608588	0.542797	0.814655	75.4107	0.0221022	0.258684	0.0854409	0.931911	0.986207
83105	chr9	57820406	57821754	1349	*	ENSMUSG00000004661.15	Arid3b	15038	0	6.42745	5.79808	5.8008	6.14808	5.28001	5.76203	5.70053	5.69116	5.86396	6.05532	5.47096	5.97905	6.36777	58.5583	-0.422272	0.287776	-1.46736	0.142278	0.441289	58.5583	-0.110799	0.305349	-0.362859	0.71671	0.969458	58.5583	0.158979	0.30512	0.521038	0.602341	0.860345	58.5583	-0.000249218	0.308164	-0.00080872	0.999355	1	58.5583	0.581251	0.317294	1.8319	0.0669665	0.281767	58.5583	0.269529	0.302277	0.891661	0.372575	0.765317
5866	chr10	23348049	23351632	3584	*	ENSMUSG00000010461.14	Eya4	0	0	8.40591	8.14109	8.40264	8.25989	7.98984	8.54036	8.3773	8.20245	7.82832	8.53985	8.25016	8.55677	8.58819	310.12	-0.160688	0.213861	-0.751367	0.452432	0.746447	310.12	-0.110826	0.237581	-0.466476	0.640875	0.955798	310.12	-0.195404	0.238104	-0.820667	0.411836	0.751938	310.12	0.142062	0.23788	0.5972	0.550374	0.927246	310.12	-0.0347159	0.23986	-0.144734	0.884921	0.966344	310.12	0.0574833	0.237805	0.241725	0.808994	0.956894
35518	chr17	49684307	49684612	306	*	ENSMUSG00000023999.14	Kif6	69170	0	3.97302	4.53985	4.15048	4.40008	3.93551	4.86793	4.87456	3.92189	4.30612	4.28731	4.35013	3.82695	4.14853	19.2511	0.486172	0.391264	1.24257	0.214028	NA	19.2511	-0.110835	0.425774	-0.260314	0.794622	0.979633	19.2511	0.190839	0.43801	0.435696	0.663058	0.88794	19.2511	-0.189591	0.438292	-0.432568	0.665329	0.952031	19.2511	-0.295333	0.43338	-0.681464	0.495578	NA	19.2511	0.112083	0.425484	0.263425	0.792223	0.952521
58400	chr4	138462414	138466253	3840	*	ENSMUSG00000046447.3	Camk2n1	8099	0	8.16852	7.65357	7.35861	7.50795	7.39575	7.52595	7.61847	7.35254	7.20632	7.40699	7.92401	8.05314	8.22445	202.832	-0.563673	0.194495	-2.89813	0.00375394	0.0760169	202.832	-0.110843	0.218388	-0.507551	0.611768	0.949213	202.832	-0.140254	0.212268	-0.660741	0.508778	0.811487	202.832	0.639373	0.21659	2.952	0.00315724	0.187555	202.832	0.423419	0.217514	1.94663	0.0515792	0.24257	202.832	0.609962	0.214103	2.84892	0.00438676	0.0724059
72823	chr7	66409351	66411435	2085	*	ENSMUSG00000015134.14	Aldh1a3	16081	0	5.85084	5.84962	6.01534	6.49303	6.24541	6.19118	5.98498	6.15054	6.33271	6.02633	6.37752	6.16215	6.01797	72.8291	-0.0397162	0.239939	-0.165526	0.86853	0.954801	72.8291	-0.110854	0.257526	-0.430458	0.666863	0.961428	72.8291	-0.345546	0.270502	-1.27743	0.201452	0.563558	72.8291	-0.0908732	0.261328	-0.347737	0.728038	0.963706	72.8291	-0.30583	0.275736	-1.10914	0.26737	0.594996	72.8291	-0.325565	0.266831	-1.22012	0.22242	0.62469
64788	chr5	131535200	131539931	4732	*	ENSMUSG00000099255.1	Gm27266	38055	0	9.58042	9.35016	9.1653	9.27325	8.66698	9.04279	9.04835	8.84776	8.7671	9.5684	9.28256	9.34881	9.63267	582.626	-0.503304	0.217621	-2.31275	0.0207361	0.170461	582.626	-0.110856	0.241799	-0.458463	0.64662	0.957023	582.626	0.0404615	0.241246	0.167719	0.866804	0.961817	582.626	0.209206	0.241861	0.864984	0.387048	0.882924	582.626	0.543765	0.242936	2.2383	0.0252013	0.160022	582.626	0.360523	0.241184	1.49481	0.134965	0.499028
74924	chr7	125490364	125492767	2404	*	ENSMUSG00000030750.13	Nsmce1	0	0	8.01882	7.7785	8.09009	7.94364	7.57192	8.12053	8.12249	7.47843	7.64063	8.41397	7.9442	8.31807	8.21432	241.291	-0.216423	0.242564	-0.892228	0.372271	0.686907	241.291	-0.110867	0.2693	-0.411688	0.680568	0.9638	241.291	-0.266643	0.270195	-0.986857	0.323713	0.686586	241.291	0.151431	0.269599	0.56169	0.574328	0.932815	241.291	-0.0502208	0.272356	-0.184394	0.853705	0.956405	241.291	-0.00434506	0.269896	-0.016099	0.987155	0.997845
38750	chr18	75010468	75011184	717	*	ENSMUSG00000036299.4	BC031181	4567	0	3.87315	4.92335	5.01272	4.33311	4.28589	4.18854	4.38091	4.4504	4.88852	4.42698	4.35013	3.82695	4.30938	22.6314	0.134532	0.396376	0.339404	0.734305	0.90058	22.6314	-0.110876	0.393594	-0.281702	0.778172	0.978661	22.6314	0.352339	0.422804	0.833338	0.404654	0.747123	22.6314	-0.565938	0.414826	-1.36428	0.172479	0.764602	22.6314	0.217807	0.429718	0.50686	0.612253	NA	22.6314	-0.102723	0.401994	-0.255535	0.79831	0.953972
1389	chr1	74380487	74381269	783	*	ENSMUSG00000026177.11	Slc11a1	5291	0	4.31503	4.66021	4.47431	4.695	4.92801	4.51941	4.47582	4.54553	4.48962	4.42698	4.57394	3.74582	4.30938	23.5856	0.488901	0.363646	1.34444	0.178805	0.492208	23.5856	-0.110877	0.381455	-0.290669	0.771304	0.97811	23.5856	0.294653	0.402795	0.731521	0.464461	0.784845	23.5856	-0.392435	0.398937	-0.983703	0.325261	0.858415	23.5856	-0.194248	0.398016	-0.488041	0.625521	0.859642	23.5856	0.0130954	0.385489	0.0339708	0.9729	0.995327
67466	chr6	51390180	51390861	682	*	ENSMUSG00000097598.1	Gm26677	1915	0	4.65282	4.53985	5.47811	5.26128	4.08602	4.94333	5.06976	5.46648	5.23534	5.06265	4.99111	3.90375	4.7628	30.0237	0.124103	0.360905	0.343867	0.730947	0.899348	30.0237	-0.110906	0.352943	-0.314233	0.753344	0.974992	30.0237	0.00641406	0.399088	0.0160718	0.987177	0.996944	30.0237	-0.805938	0.373782	-2.15617	0.0310704	0.480358	30.0237	-0.117689	0.404881	-0.290676	0.771299	0.924128	30.0237	-0.688618	0.379641	-1.81387	0.0696984	0.361281
68325	chr6	85501617	85504140	2524	*	ENSMUSG00000047013.15	Fbxo41	0	0	7.05888	6.9117	7.73661	7.56744	7.0097	7.31504	7.12765	7.49043	7.53328	7.60138	7.71273	7.50004	7.2141	165.248	-0.342999	0.197999	-1.73232	0.0832161	0.33916	165.248	-0.110906	0.211604	-0.524123	0.600193	0.947936	165.248	-0.505174	0.221073	-2.2851	0.022307	0.172502	165.248	-0.165498	0.213848	-0.773906	0.438986	0.900419	165.248	-0.162175	0.226318	-0.716582	0.473632	0.769791	165.248	-0.559766	0.218903	-2.55715	0.0105535	0.126679
67007	chr6	34548581	34549411	831	*	ENSMUSG00000085187.1	Gm13860	15027	0	4.52703	4.87442	5.24297	5.33159	5.0429	5.21079	5.00758	5.0461	5.26919	5.22458	5.47096	5.25725	5.01695	35.1592	-0.178833	0.296401	-0.603347	0.546278	0.806259	35.1592	-0.110907	0.312942	-0.3544	0.723039	0.970678	35.1592	-0.56199	0.339715	-1.6543	0.0980663	0.400657	35.1592	-0.0332969	0.318014	-0.104703	0.916612	0.990408	35.1592	-0.383158	0.350906	-1.09191	0.274872	0.603201	35.1592	-0.484381	0.334971	-1.44604	0.148167	0.520516
72271	chr7	44484658	44486332	1675	*	ENSMUSG00000108322.1	RP23-455C13.7	140	0	6.02382	6.32059	6.2663	6.26049	5.8837	5.71977	6.07868	6.0241	5.79591	6.51797	6.01989	5.86843	6.34938	68.0691	-0.188074	0.262905	-0.715369	0.474381	0.762055	68.0691	-0.110944	0.277808	-0.399356	0.689631	0.965416	68.0691	0.0942061	0.283816	0.331927	0.739944	0.919227	68.0691	-0.177978	0.282436	-0.630154	0.528594	0.921704	68.0691	0.28228	0.291643	0.967896	0.333096	0.662631	68.0691	0.0271724	0.279211	0.0973187	0.922473	0.983813
51927	chr3	107159504	107160759	1256	*	ENSMUSG00000042861.7	Kcna10	22296	0	5.87686	6.20662	6.01534	5.66688	6.12885	6.61671	6.16667	5.77207	5.81895	5.6235	6.33737	6.04835	6.15133	65.1861	0.129815	0.242069	0.536274	0.591769	0.830882	65.1861	-0.110946	0.276962	-0.400584	0.688726	0.965267	65.1861	-0.127807	0.271053	-0.47152	0.637269	0.8765	65.1861	0.337203	0.27588	1.22228	0.221601	0.803543	65.1861	-0.257622	0.273874	-0.940659	0.34688	0.674741	65.1861	0.320343	0.272154	1.17706	0.23917	0.643398
42900	chr2	29883058	29883462	405	*	ENSMUSG00000026790.19	Odf2	5758	0	4.06642	4.33811	4.2385	4.58416	4.01273	4.05893	3.44854	4.75907	4.23938	3.83114	4.17896	3.25333	3.38037	18.0793	0.264338	0.449502	0.588069	0.556486	NA	18.0793	-0.110963	0.426068	-0.260436	0.794527	0.979633	18.0793	0.617775	0.470807	1.31216	0.189465	0.548541	18.0793	-0.847147	0.461349	-1.83624	0.0663223	0.606876	18.0793	0.353437	0.473759	0.746026	0.455652	NA	18.0793	-0.118409	0.436291	-0.271399	0.786084	0.950452
84869	chr9	101109459	101110069	611	*	ENSMUSG00000104392.1	Gm37962	3735	0	4.06642	5.10399	4.47431	4.58416	4.61788	4.70417	4.17001	4.4504	4.54595	4.28731	4.76765	4.4043	5.15039	23.5184	-0.281137	0.363638	-0.773123	0.439449	0.737089	23.5184	-0.110983	0.399305	-0.27794	0.781058	0.978883	23.5184	-0.115418	0.392352	-0.294171	0.768627	0.929753	23.5184	0.270229	0.398799	0.677607	0.498021	0.915174	23.5184	0.165719	0.409127	0.405055	0.685437	0.886811	23.5184	0.265794	0.392865	0.676552	0.49869	0.844648
78177	chr8	72712694	72713417	724	*	ENSMUSG00000031622.15	Sin3b	9870	0	4.59129	4.33811	4.32146	5.14893	4.92801	5.53713	5.24167	4.8735	4.43101	4.74437	4.93841	4.89291	5.06281	29.2568	0.273326	0.319509	0.855458	0.392298	0.702511	29.2568	-0.110988	0.362152	-0.306469	0.759248	0.975947	29.2568	-0.514449	0.378622	-1.35874	0.174228	0.528576	29.2568	0.16045	0.363946	0.44086	0.659314	0.951381	29.2568	-0.787776	0.380043	-2.07286	0.0381853	0.203642	29.2568	-0.243012	0.376898	-0.644768	0.519077	0.85582
75019	chr7	126373925	126378548	4624	*	ENSMUSG00000030741.15	Spns1	0	0	8.99837	8.90269	8.64739	8.51913	8.01352	8.20721	8.38954	8.25618	8.11564	8.91094	8.5733	8.69824	8.91641	375.296	-0.529995	0.214342	-2.47266	0.0134113	0.139055	375.296	-0.11099	0.236675	-0.468956	0.639101	0.955246	375.296	0.215285	0.235533	0.914031	0.3607	0.715417	375.296	0.152552	0.236903	0.643945	0.519611	0.920187	375.296	0.74528	0.238425	3.12584	0.00177296	0.032492	375.296	0.478827	0.235304	2.03493	0.0418583	0.277693
63187	chr5	114003168	114005907	2740	*	ENSMUSG00000042096.15	Dao	0	0	6.47931	6.32059	6.61768	6.78381	6.58581	6.22179	6.6258	6.37435	6.52712	6.83466	6.96987	6.96757	7.01848	101.848	-0.491518	0.217811	-2.25663	0.0240312	0.183539	101.848	-0.110992	0.237556	-0.467225	0.640339	0.955539	101.848	-0.5893	0.242326	-2.43185	0.0150219	0.134608	101.848	0.282603	0.237298	1.19092	0.233685	0.810099	101.848	-0.0977824	0.250917	-0.3897	0.696758	0.892601	101.848	-0.195705	0.242579	-0.806769	0.4198	0.798728
52477	chr3	129307742	129309054	1313	*	ENSMUSG00000106417.1	Gm42628	22472	0	5.56105	5.47607	5.77159	5.91605	5.92424	6.25176	6.13793	5.75226	5.7487	5.7172	5.67802	5.88746	6.04107	55.0274	0.220684	0.244006	0.904422	0.365772	0.682022	55.0274	-0.111011	0.270089	-0.411014	0.681062	0.963995	55.0274	-0.367366	0.281895	-1.3032	0.192506	0.55238	55.0274	0.0316742	0.273082	0.115988	0.907662	0.989406	55.0274	-0.58805	0.283729	-2.07258	0.0382116	0.203711	55.0274	-0.224681	0.278997	-0.805317	0.420637	0.799421
16228	chr12	4037365	4040005	2641	*	ENSMUSG00000020658.9	Efr3b	0	0	7.81188	7.85616	8.08416	7.9038	7.60346	7.8634	7.94309	7.66477	7.65351	8.24492	7.98375	8.02333	8.08136	231.305	-0.226731	0.201675	-1.12424	0.260912	0.587751	231.305	-0.111014	0.221702	-0.500737	0.616556	0.950535	231.305	-0.196695	0.2236	-0.87967	0.379038	0.728269	231.305	0.0344626	0.222526	0.15487	0.876924	0.985269	231.305	0.030036	0.226501	0.132608	0.894503	0.969392	231.305	-0.0512177	0.22278	-0.229903	0.818167	0.959409
7714	chr10	81112372	81113591	1220	*	ENSMUSG00000035027.17	Map2k2	6456	0	5.65426	6.12531	5.82942	5.29687	5.6132	5.91969	5.34586	5.56059	5.45715	5.39305	4.76765	4.93011	5.48959	44.8889	0.558837	0.296998	1.88162	0.0598877	0.288854	44.8889	-0.111023	0.312883	-0.354839	0.72271	0.970618	44.8889	0.835414	0.318208	2.62537	0.00865543	0.0943438	44.8889	-0.498654	0.325761	-1.53074	0.125835	0.720496	44.8889	0.276577	0.313768	0.881471	0.378063	0.700702	44.8889	0.447783	0.305011	1.46809	0.14208	0.510837
8608	chr10	113345976	113346819	844	*	ENSMUSG00000064707.1	Gm22507	414551	0	5.06858	4.47569	5.40391	5.0271	5.66196	6.22179	5.84975	5.17071	5.3346	4.81389	5.18456	5.84914	4.5856	39.0892	0.606594	0.317864	1.90834	0.056347	0.280049	39.0892	-0.111026	0.362784	-0.306039	0.759575	0.976017	39.0892	-0.536825	0.378949	-1.41661	0.156596	0.502632	39.0892	0.10075	0.365114	0.275942	0.782592	0.973267	39.0892	-1.14342	0.375223	-3.0473	0.00230906	0.0383326	39.0892	-0.325048	0.376706	-0.862871	0.388209	0.777433
50823	chr3	84432514	84433382	869	*	ENSMUSG00000041842.15	Fhdc1	47046	0	5.0227	4.87442	5.32568	5.77177	5.24843	4.41733	4.87456	5.46648	5.81895	5.0338	4.76765	4.60164	4.7628	35.363	0.229282	0.336578	0.681215	0.495736	0.775984	35.363	-0.111027	0.327184	-0.339341	0.734353	0.972393	35.363	0.251913	0.366661	0.687045	0.492054	0.802087	35.363	-0.890717	0.348865	-2.55318	0.0106743	0.326653	35.363	0.0226313	0.369514	0.0612461	0.951163	0.985902	35.363	-0.527777	0.346097	-1.52494	0.127275	0.484913
57790	chr4	134392417	134393491	1075	*	ENSMUSG00000037366.14	Pafah2	2828	0	5.5286	4.71682	5.24297	5.55377	5.0429	4.18854	4.47582	5.10975	5.05302	5.64273	5.5076	5.57162	6.08619	39.4456	-1.10947	0.33385	-3.32325	0.000889748	0.0390747	39.4456	-0.111037	0.345036	-0.321813	0.747594	0.97375	39.4456	-0.580334	0.350431	-1.65606	0.09771	0.399833	39.4456	0.339452	0.343832	0.987262	0.323514	0.857662	39.4456	0.529135	0.38066	1.39004	0.164515	0.464708	39.4456	-0.129845	0.351612	-0.369284	0.711916	0.930692
21111	chr13	55003249	55003996	748	*	ENSMUSG00000025877.14	Hk3	17388	0	4.97532	4.97068	5.06181	5.0271	5.24843	4.70417	5.06976	4.8735	5.09137	4.84743	5.04196	4.11231	4.14853	31.2017	0.598734	0.336654	1.77848	0.0753243	0.322737	31.2017	-0.111043	0.346519	-0.320453	0.748625	0.973991	31.2017	0.519454	0.368366	1.41016	0.158493	0.505388	31.2017	-0.592701	0.366159	-1.6187	0.105512	0.6911	31.2017	-0.0792805	0.361218	-0.219481	0.826275	0.946819	31.2017	0.037796	0.34885	0.108345	0.913722	0.98149
23368	chr14	20721014	20725731	4718	*	ENSMUSG00000039308.5	Ndst2	4595	0	7.4966	7.55609	7.43512	7.5528	7.31422	7.03383	7.30615	7.22182	7.43231	7.48898	7.49279	7.25823	7.58015	171.72	-0.21701	0.19269	-1.12621	0.260076	0.58657	171.72	-0.11109	0.208386	-0.533096	0.593967	0.947067	171.72	0.0813096	0.209779	0.387596	0.698315	0.902241	171.72	-0.0505453	0.210151	-0.240519	0.809928	0.977102	171.72	0.29832	0.21423	1.39252	0.163766	0.463465	171.72	0.141854	0.208012	0.681952	0.495269	0.842753
6483	chr10	53114755	53116908	2154	*	ENSMUSG00000088322.1	Gm25664	209116	0	6.04692	5.57126	6.68189	6.79629	6.09374	6.74868	6.7063	6.47446	6.54105	6.843	6.35758	6.80688	6.10823	85.879	0.0624462	0.256177	0.243762	0.807415	0.930888	85.879	-0.111098	0.275581	-0.403141	0.686845	0.964835	85.879	-0.64576	0.295642	-2.18427	0.0289426	0.201985	85.879	-0.280437	0.279896	-1.00193	0.316376	0.855604	85.879	-0.708206	0.29855	-2.37215	0.0176848	0.128681	85.879	-0.815099	0.29156	-2.79564	0.00517967	0.0804337
12717	chr11	80427833	80430544	2712	*	ENSMUSG00000017428.16	Psmd11	0	0	8.65176	8.60944	8.26271	8.10791	7.68239	8.11239	8.04721	7.95202	7.70389	8.45807	7.97068	8.17046	8.47824	284.034	-0.270155	0.21952	-1.23066	0.21845	0.540367	284.034	-0.111111	0.24211	-0.458929	0.646286	0.957023	284.034	0.409956	0.240697	1.7032	0.0885305	0.380312	284.034	0.035321	0.24277	0.145492	0.884323	0.986631	284.034	0.680111	0.243292	2.79545	0.00518269	0.0618643	284.034	0.556388	0.240031	2.31798	0.0204503	0.18743
13444	chr11	95031790	95036162	4373	*	ENSMUSG00000087630.1	Gm11513	0	0	7.01269	7.22637	7.33884	7.26908	7.30657	7.16561	6.95719	7.26439	7.3556	6.93947	7.40811	7.32956	7.38633	156.883	-0.217284	0.198366	-1.09537	0.273353	0.599747	156.883	-0.111112	0.216537	-0.513131	0.60786	0.949095	156.883	-0.251534	0.219661	-1.1451	0.252168	0.620588	156.883	0.0705798	0.21765	0.324281	0.745725	0.96723	156.883	-0.0342497	0.224137	-0.152807	0.87855	0.964371	156.883	-0.0698424	0.218558	-0.31956	0.749302	0.940819
42596	chr2	27598322	27598792	471	*	ENSMUSG00000085929.1	Gm13421	57895	0	2.8682	4.01597	4.05673	4.46409	4.3468	3.58098	3.24801	3.6917	4.30612	4.42698	3.8768	3.3662	3.22766	15.1288	0.396781	0.472776	0.839257	0.401325	NA	15.1288	-0.111114	0.457112	-0.243078	0.807945	NA	15.1288	0.0615423	0.533254	0.115409	0.908121	0.975042	15.1288	-0.835775	0.493235	-1.69447	0.0901752	0.663852	15.1288	-0.335239	0.530656	-0.631744	0.527554	NA	15.1288	-0.663119	0.50003	-1.32616	0.184788	NA
6880	chr10	62291196	62292310	1115	*	ENSMUSG00000020081.5	Tacr2	38757	0	4.31503	4.87442	4.67693	5.26128	5.34116	4.41733	4.87456	5.0461	4.97311	4.67132	5.13857	4.96637	5.19227	32.078	-0.126562	0.325368	-0.388983	0.697289	0.883636	32.078	-0.111119	0.35287	-0.314901	0.752837	0.974896	32.078	-0.48912	0.370693	-1.31947	0.187011	0.545178	32.078	0.0909071	0.355821	0.255485	0.798348	0.975823	32.078	-0.362557	0.380951	-0.951717	0.34124	0.670052	32.078	-0.287094	0.367861	-0.780441	0.435131	0.808063
67984	chr6	72698741	72700193	1453	*	ENSMUSG00000079524.2	Gm15402	0	0	5.82434	5.89938	6.06434	6.20538	5.8837	5.91969	5.95234	5.58319	6.1449	6.26844	5.94172	6.26762	6.53982	66.0785	-0.361599	0.257145	-1.40621	0.159662	0.466107	66.0785	-0.111123	0.277763	-0.400066	0.689108	0.965348	66.0785	-0.416393	0.284717	-1.46248	0.14361	0.483366	66.0785	0.136273	0.278966	0.488495	0.625199	0.945528	66.0785	-0.0547939	0.294367	-0.186142	0.852334	0.956074	66.0785	-0.168996	0.283539	-0.596026	0.551158	0.87197
7182	chr10	75558470	75561879	3410	*	ENSMUSG00000046807.9	Lrrc75b	0	0	7.64023	7.84984	7.52537	7.95482	7.62206	7.81403	7.83982	7.57742	7.58795	7.76829	7.88972	7.91153	7.88469	213.84	-0.139774	0.184833	-0.756221	0.449516	0.744266	213.84	-0.111145	0.204218	-0.544248	0.586271	0.945923	213.84	-0.147086	0.204774	-0.718285	0.472582	0.789787	213.84	0.137024	0.204751	0.669223	0.503353	0.916643	213.84	-0.00731147	0.207619	-0.0352159	0.971908	0.991976	213.84	0.101084	0.20424	0.494926	0.620652	0.899853
6276	chr10	42591109	42593024	1916	*	ENSMUSG00000038280.12	Ostm1	7286	0	6.52938	6.10424	6.51567	6.39792	6.30802	6.66205	6.42635	6.32157	6.49887	6.21804	6.66386	6.59162	6.58767	85.0385	-0.154872	0.222318	-0.696621	0.48604	0.769412	85.0385	-0.111148	0.244189	-0.455171	0.648986	0.957594	85.0385	-0.2859	0.247255	-1.1563	0.24756	0.615189	85.0385	0.158936	0.245056	0.648572	0.516615	0.91921	85.0385	-0.131028	0.253042	-0.517813	0.604589	0.848409	85.0385	-0.015816	0.246395	-0.0641895	0.948819	0.99027
76211	chr7	144412383	144413115	733	*	ENSMUSG00000085745.1	Gm14372	5449	0	5.35437	5.26451	5.01272	5.10945	5.14932	5.21079	5.39526	4.75907	4.88852	5.1726	4.99111	4.29449	5.01695	32.7238	0.48356	0.314305	1.5385	0.123926	0.413146	32.7238	-0.11115	0.33674	-0.330075	0.741343	0.973061	32.7238	0.547101	0.340451	1.60699	0.108057	0.421224	32.7238	-0.294003	0.34835	-0.843989	0.398676	0.88716	32.7238	0.0635409	0.336897	0.188606	0.850402	0.955259	32.7238	0.364247	0.328563	1.10861	0.267599	0.672989
36385	chr17	81857636	81858996	1361	*	ENSMUSG00000097897.1	Rpl31-ps25	65702	0	5.4266	4.87442	4.2385	4.58416	5.90411	6.47144	5.34586	4.6774	4.30612	3.89669	4.64144	5.16665	4.86989	32.2876	1.07277	0.328383	3.26682	0.00108763	0.0423764	32.2876	-0.111161	0.410524	-0.270779	0.786561	0.979106	32.2876	0.260337	0.376773	0.690965	0.489588	0.80088	32.2876	0.514464	0.404787	1.27095	0.203747	0.791692	32.2876	-0.81243	0.364565	-2.22849	0.0258476	0.162584	32.2876	0.885962	0.38293	2.31364	0.0206873	0.188503
78703	chr8	87946887	87949981	3095	*	ENSMUSG00000045333.15	Zfp423	9613	0	6.59355	6.93575	6.75832	7.01505	6.79699	6.56989	6.78254	6.87326	6.59543	6.85953	6.75811	6.67066	6.75068	110.319	0.0013835	0.212051	0.00652438	0.994794	0.998634	110.319	-0.111167	0.22755	-0.488536	0.62517	0.951608	110.319	0.0510613	0.232736	0.219395	0.826342	0.948485	110.319	-0.171599	0.23112	-0.742464	0.457806	0.905529	110.319	0.0496778	0.23647	0.210081	0.833605	0.94899	110.319	-0.00937062	0.229192	-0.0408855	0.967387	0.994106
55107	chr4	82392105	82393387	1283	*	ENSMUSG00000084595.1	n-R5s188	46022	0	5.11304	5.37417	5.54868	5.46271	5.92424	6.09526	5.70053	5.60544	5.3346	5.22458	5.5782	5.68476	5.845	46.8379	0.209798	0.258992	0.810056	0.417908	0.722066	46.8379	-0.111168	0.293743	-0.378453	0.705094	0.967761	46.8379	-0.467264	0.302227	-1.54607	0.122087	0.448154	46.8379	0.206853	0.294368	0.702703	0.482241	0.910752	46.8379	-0.677062	0.304332	-2.22475	0.026098	0.163618	46.8379	-0.149243	0.301618	-0.494807	0.620736	0.899888
74195	chr7	101512004	101512961	958	*	ENSMUSG00000065446.1	Mir139	36627	0	5.19805	4.97068	5.32568	4.79794	5.48359	4.61475	4.56487	5.0461	5.20067	4.63337	4.50313	4.7752	4.30938	31.8133	0.469873	0.347894	1.35062	0.176816	0.489519	31.8133	-0.111186	0.360029	-0.308824	0.757455	0.975728	31.8133	0.553009	0.376662	1.46818	0.142055	0.480738	31.8133	-0.542292	0.377156	-1.43784	0.150478	0.746923	31.8133	0.0831357	0.373256	0.222731	0.823745	0.945903	31.8133	0.121903	0.359512	0.339078	0.734551	0.936605
57397	chr4	131174818	131176046	1229	*	ENSMUSG00000088041.1	Gm25261	63230	0	4.38921	4.40854	5.19977	5.4937	4.92801	4.70417	4.9426	5.3127	5.54268	4.84743	5.09107	4.64702	4.96957	34.0625	-0.0299796	0.323648	-0.0926303	0.926197	0.974665	34.0625	-0.111195	0.324194	-0.34299	0.731606	0.972247	34.0625	-0.522128	0.375167	-1.39172	0.164006	0.513665	34.0625	-0.472175	0.338044	-1.39678	0.162478	0.756342	34.0625	-0.492149	0.384009	-1.28161	0.199981	0.512929	34.0625	-0.883108	0.362737	-2.43457	0.0149096	0.155952
67350	chr6	49007643	49009443	1801	*	ENSMUSG00000107656.1	RP23-235P6.9	8026	0	6.25961	6.28359	6.61768	6.58226	6.22933	6.52151	6.22248	6.25275	6.68594	6.50752	6.54551	6.88473	6.57189	87.7016	-0.365014	0.22614	-1.61411	0.106504	0.383486	87.7016	-0.111199	0.243153	-0.457322	0.64744	0.957224	87.7016	-0.415937	0.250368	-1.6613	0.0966527	0.397955	87.7016	0.0841741	0.244633	0.344084	0.730783	0.964653	87.7016	-0.0509229	0.258665	-0.196868	0.843931	0.953021	87.7016	-0.220564	0.248923	-0.886072	0.375579	0.767428
11545	chr11	63692205	63692849	645	*	ENSMUSG00000082256.1	Gm12287	91281	0	4.82306	4.33811	4.6125	4.52537	4.3468	5.14843	4.56487	4.63477	4.54595	4.18607	4.42865	4.23628	4.14853	22.5482	0.436443	0.365251	1.19491	0.232121	0.556359	22.5482	-0.111202	0.387419	-0.287033	0.774087	0.978242	22.5482	0.343228	0.400827	0.856299	0.391833	0.737242	22.5482	-0.311154	0.402322	-0.773396	0.439288	0.900437	22.5482	-0.0932151	0.397763	-0.234349	0.814714	NA	22.5482	0.143276	0.385867	0.371309	0.710407	0.930052
11591	chr11	64662790	64664371	1582	*	ENSMUSG00000080430.1	Gm24275	72149	0	5.92753	6.16654	6.24521	5.58289	6.26132	6.49669	6.2496	6.05677	5.7725	5.64273	5.67802	5.70636	6.1724	63.4286	0.473956	0.258159	1.83591	0.0663713	0.302945	63.4286	-0.111204	0.28669	-0.387891	0.698097	0.966817	63.4286	0.188467	0.288407	0.653476	0.513449	0.814347	63.4286	-0.0769229	0.290815	-0.264508	0.791389	0.974554	63.4286	-0.285489	0.286716	-0.995721	0.319386	0.649723	63.4286	0.222748	0.284246	0.783646	0.433248	0.807
86845	chrX	106171040	106171680	641	*	ENSMUSG00000081081.1	Gm14856	4633	0	5.65426	5.10399	5.28492	5.69383	4.96733	5.38316	5.12937	5.46648	5.20067	5.50238	5.22912	5.72764	5.70738	39.3753	-0.44277	0.296132	-1.49518	0.134869	0.43069	39.3753	-0.111208	0.312324	-0.356068	0.72179	0.970399	39.3753	-0.182658	0.317793	-0.574769	0.565448	0.843117	39.3753	0.0732124	0.314948	0.232458	0.816182	0.977424	39.3753	0.260112	0.333616	0.779677	0.435581	0.742896	39.3753	0.00176331	0.315192	0.00559439	0.995536	0.999057
48176	chr2	166266234	166266595	362	*	ENSMUSG00000084840.1	Gm11468	7312	0	4.15413	3.71616	4.54506	4.11122	4.3468	3.75848	3.44854	4.23896	4.43101	4.01949	3.76017	3.65987	2.374	15.8013	0.604749	0.462951	1.30629	0.191454	NA	15.8013	-0.111232	0.438363	-0.253745	0.799693	NA	15.8013	0.598822	0.501244	1.19467	0.232216	0.598618	15.8013	-1.00921	0.482772	-2.09045	0.036577	0.506554	15.8013	-0.00592752	0.489072	-0.0121199	0.99033	NA	15.8013	-0.29916	0.458626	-0.652296	0.51421	NA
29154	chr15	92998833	93002681	3849	*	ENSMUSG00000097989.1	Gm4335	193913	0	7.17876	7.14619	6.95302	7.00433	7.32939	7.83398	7.17085	6.94481	7.00003	6.64739	6.88886	7.28719	7.36817	136.633	0.267762	0.218626	1.22475	0.220669	0.542722	136.633	-0.111241	0.24676	-0.450807	0.652129	0.958161	136.633	-0.0372883	0.244768	-0.152341	0.878918	0.966046	136.633	0.221806	0.246948	0.89819	0.369085	0.875318	136.633	-0.30505	0.245374	-1.2432	0.213793	0.531311	136.633	0.295759	0.24458	1.20925	0.226565	0.629238
55957	chr4	107813720	107815619	1900	*	ENSMUSG00000073779.7	Lrp8os2	7402	0	5.65426	5.92364	6.01534	6.26049	6.32325	5.585	5.91895	5.97368	6.12655	6.01161	5.9943	6.03133	5.87102	64.985	0.0374463	0.251546	0.148865	0.88166	0.959416	64.985	-0.111245	0.268229	-0.414739	0.678333	0.963759	64.985	-0.175926	0.281064	-0.625929	0.531362	0.825067	64.985	-0.179903	0.273434	-0.657939	0.510577	0.918121	64.985	-0.213372	0.285637	-0.747004	0.455061	0.756732	64.985	-0.244584	0.276003	-0.886163	0.37553	0.767427
37584	chr18	37818226	37820480	2255	*	ENSMUSG00000102543.5	Pcdhgc5	0	0	6.51289	6.70336	6.46183	6.43032	6.30802	6.09526	6.42635	5.95647	6.47005	6.51797	6.64754	6.52023	6.61871	85.8308	-0.310568	0.230396	-1.34797	0.177667	0.490577	85.8308	-0.111253	0.250259	-0.44455	0.656645	0.95916	85.8308	0.0179873	0.248353	0.0724263	0.942263	0.983495	85.8308	0.149853	0.251201	0.596548	0.550809	0.927448	85.8308	0.328555	0.256413	1.28135	0.20007	0.512996	85.8308	0.279093	0.2474	1.12811	0.259275	0.664917
82786	chr9	51977344	51977815	472	*	ENSMUSG00000032051.8	Fdx1	13810	0	5.06858	5.10399	4.96191	5.0271	5.21614	5.32796	5.29471	5.14055	5.09137	4.33539	3.98471	5.00174	5.10727	29.947	0.493351	0.333161	1.48082	0.138655	0.436205	29.947	-0.111257	0.363291	-0.306248	0.759416	0.975947	29.947	0.299323	0.369398	0.810299	0.417768	0.755499	29.947	-0.205893	0.372514	-0.552712	0.58046	0.934726	29.947	-0.194028	0.366036	-0.530078	0.596058	0.843674	29.947	0.204688	0.360096	0.568425	0.569746	0.8794
33845	chr17	26360272	26361946	1675	*	ENSMUSG00000034413.14	Neurl1b	52882	0	5.31685	5.89938	5.68024	5.79684	5.6132	5.48761	5.29471	5.88551	5.81895	5.09093	5.74093	5.34249	5.06281	50.1242	0.0806181	0.30124	0.267621	0.788991	0.922959	50.1242	-0.111266	0.315753	-0.352381	0.724552	0.970806	50.1242	0.241866	0.326601	0.740556	0.458962	0.781903	50.1242	-0.34591	0.324391	-1.06633	0.286272	0.841734	50.1242	0.161248	0.331565	0.486325	0.626737	0.860079	50.1242	0.00722232	0.318023	0.0227101	0.981882	0.996835
30983	chr16	30022025	30025064	3040	*	ENSMUSG00000097184.1	4632428C04Rik	13357	0	6.2397	6.45978	6.6975	6.75851	6.67165	6.39293	6.56233	6.54522	6.8176	6.48638	6.77324	6.80688	6.79212	100.46	-0.236584	0.211888	-1.11655	0.264185	0.590591	100.46	-0.111271	0.229149	-0.485582	0.627263	0.952106	100.46	-0.441382	0.237221	-1.86064	0.0627951	0.316024	100.46	0.0629378	0.230776	0.272723	0.785066	0.973826	100.46	-0.204798	0.243586	-0.84076	0.400483	0.71811	100.46	-0.267174	0.235638	-1.13383	0.256866	0.662942
36143	chr17	71717179	71717702	524	*	ENSMUSG00000089779.1	Gm15641	114	0	3.87315	4.10349	3.73226	4.46409	4.84599	3.37855	3.78144	4.23896	4.30612	3.53433	4.0851	3.47087	3.64447	17.7963	0.521964	0.445999	1.17032	0.24187	NA	17.7963	-0.111275	0.466603	-0.238478	0.811511	0.980898	17.7963	0.27525	0.496453	0.554433	0.579283	0.849648	17.7963	-0.448561	0.488432	-0.91837	0.358425	0.871309	17.7963	-0.246714	0.489863	-0.503639	0.614515	NA	17.7963	-0.0620367	0.474994	-0.130605	0.896087	NA
55407	chr4	95600939	95602837	1899	*	ENSMUSG00000093492.1	Gm20651	38779	0	6.78432	6.64621	5.96462	6.02616	6.59839	7.13378	6.35324	6.00749	5.62342	5.98171	6.41657	6.45793	6.60327	80.0451	0.22955	0.235321	0.975474	0.329325	0.651989	80.0451	-0.1113	0.274864	-0.404929	0.68553	0.964673	80.0451	0.224389	0.259299	0.865365	0.386839	0.73352	80.0451	0.504604	0.272175	1.85397	0.0637434	0.599666	80.0451	-0.0051613	0.260589	-0.0198063	0.984198	0.995189	80.0451	0.840293	0.262121	3.20575	0.00134711	0.0321929
75032	chr7	126471704	126472670	967	*	ENSMUSG00000030733.10	Sh2b1	2753	0	5.19805	4.92335	4.79776	5.14893	5.11471	4.61475	4.80314	5.10975	4.79865	4.70831	5.09107	4.04608	4.2312	30.8988	0.401649	0.348705	1.15183	0.24939	0.574659	30.8988	-0.111303	0.359265	-0.309807	0.756708	0.975562	30.8988	0.587194	0.373866	1.5706	0.116276	0.437201	30.8988	-0.508483	0.37651	-1.35051	0.176851	0.768543	30.8988	0.185545	0.372089	0.498657	0.618021	0.855596	30.8988	0.190014	0.356493	0.533008	0.594028	0.888191
56449	chr4	118270445	118271315	871	*	ENSMUSG00000033295.13	Ptprf	20089	0	5.15617	5.302	4.96191	4.98408	5.07926	4.51941	5.12937	4.49875	4.97311	5.06265	4.8837	4.81551	4.81733	32.0599	0.121664	0.319284	0.381052	0.703165	0.886571	32.0599	-0.111318	0.339754	-0.327642	0.743182	0.973405	32.0599	0.406588	0.33929	1.19835	0.230781	0.59702	32.0599	-0.140773	0.348104	-0.404398	0.68592	0.956622	32.0599	0.284925	0.344987	0.825899	0.408861	0.723931	32.0599	0.377133	0.330717	1.14035	0.254141	0.659709
35719	chr17	56699660	56700975	1316	*	ENSMUSG00000054723.5	Vmac	16723	0	5.5286	5.89938	5.19977	5.74625	5.842	4.70417	5.6197	5.58319	5.36623	5.22458	5.43336	5.25725	4.96957	45.6821	0.279325	0.306017	0.912778	0.361359	0.678712	45.6821	-0.111318	0.326675	-0.340762	0.733283	0.97227	45.6821	0.507471	0.329865	1.53842	0.123946	0.451384	45.6821	-0.282216	0.335263	-0.841775	0.399914	0.88722	45.6821	0.228146	0.331153	0.688943	0.490859	0.781852	45.6821	0.336573	0.321133	1.04808	0.294601	0.699031
68447	chr6	87906620	87907385	766	*	ENSMUSG00000030060.14	Hmces	6549	0	5.0227	5.60164	4.67693	5.10945	4.96733	4.86793	4.80314	4.54553	5.01362	4.84743	4.8837	4.93011	4.7628	30.4029	0.0268032	0.324394	0.0826256	0.934149	0.977589	30.4029	-0.11134	0.347302	-0.320586	0.748524	0.973991	30.4029	0.493992	0.339699	1.4542	0.14589	0.486835	30.4029	-0.0556127	0.353759	-0.157205	0.875083	0.985183	30.4029	0.467188	0.348002	1.34249	0.179438	0.485798	30.4029	0.549719	0.33297	1.65096	0.0987473	0.428846
41652	chr19	58805972	58807015	1044	*	ENSMUSG00000026931.10	1700019N19Rik	11510	0	5.39094	5.66054	5.32568	5.61144	5.92424	5.32796	5.91895	5.3395	5.30227	5.45964	5.8012	5.36982	5.38514	45.6818	0.249802	0.273299	0.914025	0.360704	0.67815	45.6818	-0.111344	0.303652	-0.366684	0.713855	0.968835	45.6818	0.0100759	0.30526	0.0330076	0.973669	0.992711	45.6818	0.0438586	0.306888	0.142914	0.886358	0.986959	45.6818	-0.239726	0.306902	-0.781117	0.434733	0.742515	45.6818	0.165279	0.302006	0.547269	0.584194	0.884525
51590	chr3	98335916	98340322	4407	*	ENSMUSG00000053398.11	Phgdh	0	0	8.42367	8.18188	8.46783	8.23717	7.94129	8.3317	8.0778	8.15799	7.92706	8.56779	8.23931	8.5084	8.39552	297.689	-0.267025	0.202924	-1.31588	0.188214	0.504876	297.689	-0.111365	0.223661	-0.49792	0.61854	0.950904	297.689	-0.0795953	0.224519	-0.354515	0.722953	0.912762	297.689	0.0308842	0.224309	0.137686	0.890489	0.987453	297.689	0.187429	0.226981	0.825748	0.408947	0.72403	297.689	0.062654	0.223871	0.279867	0.77958	0.948994
4536	chr1	177982231	177984628	2398	*	ENSMUSG00000091476.6	Gm16432	0	0	8.27996	8.05039	8.15938	8.17638	7.76282	8.20721	8.36495	7.8392	7.88401	8.37712	8.0159	8.0699	8.24945	264.573	0.0106266	0.208589	0.0509454	0.959369	0.986611	264.573	-0.111379	0.230489	-0.483232	0.628931	0.952797	264.573	0.0545641	0.231453	0.235746	0.81363	0.94469	264.573	-0.0530552	0.231507	-0.229173	0.818734	0.977815	264.573	0.0439375	0.232911	0.188645	0.850371	0.955259	264.573	0.112888	0.230435	0.489893	0.624209	0.901238
43303	chr2	32370428	32372657	2230	*	ENSMUSG00000039195.4	1110008P14Rik	9280	0	6.40973	5.7716	5.82942	6.16743	6.02085	4.94333	5.53407	6.18049	5.97068	5.48117	5.94172	5.34249	5.76402	61.0768	-0.0904663	0.307104	-0.294578	0.768316	0.914591	61.0768	-0.111391	0.323195	-0.344656	0.730353	0.972062	61.0768	0.43914	0.327841	1.33949	0.180412	0.536605	61.0768	-0.324957	0.329918	-0.984962	0.324643	0.858188	61.0768	0.529606	0.334966	1.58108	0.113861	0.378958	61.0768	0.225574	0.321075	0.702559	0.48233	0.835338
57475	chr4	131846964	131848881	1918	*	ENSMUSG00000028910.12	Mecr	3493	0	6.94051	6.83706	6.44343	6.3479	6.52122	6.02757	6.40239	5.92143	6.21606	6.61854	6.84658	6.62603	6.85864	91.6412	-0.434464	0.236655	-1.83586	0.0663789	0.302945	91.6412	-0.111395	0.26188	-0.425366	0.67057	0.962212	91.6412	0.113404	0.253244	0.447806	0.654293	0.88418	91.6412	0.38577	0.260699	1.47975	0.138939	0.733361	91.6412	0.547868	0.261942	2.09157	0.0364774	0.198466	91.6412	0.61057	0.25446	2.39947	0.0164186	0.164866
24164	chr14	34835682	34836212	531	*	ENSMUSG00000041078.6	Grid1	15856	0	4.06642	3.92279	4.15048	3.94173	4.3468	4.05893	3.24801	4.2948	3.75717	3.69035	3.8768	3.47087	3.51846	15.8133	0.408104	0.44183	0.923667	0.35566	NA	15.8133	-0.111422	0.452402	-0.246289	0.805459	NA	15.8133	0.404857	0.479563	0.84422	0.398546	0.742564	15.8133	-0.458016	0.477084	-0.960032	0.337039	0.863741	15.8133	-0.00324707	0.476386	-0.00681605	0.994562	NA	15.8133	0.0582626	0.455016	0.128045	0.898113	NA
8398	chr10	102511046	102515048	4003	*	ENSMUSG00000044921.4	Rassf9	0	0	6.87747	6.78506	7.78125	7.78353	7.57828	8.25239	8.05492	7.63263	7.64063	7.73732	8.0842	8.48983	7.82605	211.066	-0.185468	0.214191	-0.8659	0.386545	0.698302	211.066	-0.111433	0.239872	-0.464554	0.642251	0.956234	211.066	-1.33935	0.24878	-5.38367	7.29838e-08	1.48826e-05	211.066	0.382588	0.239399	1.59812	0.110016	0.697213	211.066	-1.15388	0.250973	-4.59762	4.27355e-06	0.000550599	211.066	-0.845326	0.249235	-3.39168	0.000694645	0.0202257
9524	chr11	4878964	4879524	561	*	ENSMUSG00000034285.15	Nipsnap1	5012	0	3.76586	4.18601	3.73226	4.46409	3.67547	3.58098	3.62457	3.84917	4.48962	3.76246	3.76017	3.47087	4.14853	16.008	-0.183338	0.455254	-0.402716	0.687158	NA	16.008	-0.111437	0.44619	-0.249752	0.802779	NA	16.008	0.203479	0.474671	0.428674	0.668161	0.890336	16.008	-0.37875	0.466161	-0.812486	0.416513	0.891338	16.008	0.386817	0.497304	0.777827	0.436671	NA	16.008	-0.0638339	0.455073	-0.140272	0.888445	NA
71415	chr7	24571581	24573273	1693	*	ENSMUSG00000064254.6	Ethe1	14269	0	6.04692	5.99404	6.32779	6.10857	6.16313	5.71977	5.34586	5.90358	6.1449	6.256	5.77138	5.74861	6.19317	65.2303	-0.104298	0.265683	-0.392566	0.69464	0.88228	65.2303	-0.111458	0.277299	-0.401942	0.687727	0.965023	65.2303	0.106873	0.28754	0.371683	0.710129	0.907068	65.2303	-0.308958	0.283816	-1.08859	0.276336	0.835017	65.2303	0.211171	0.294652	0.716682	0.47357	0.769765	65.2303	-0.0906266	0.281109	-0.322389	0.747158	0.940225
80616	chr8	122522469	122527452	4984	*	ENSMUSG00000065080.1	Gm26497	1794	0	7.80512	7.91177	8.16501	7.87466	7.70583	7.59772	8.06259	7.85321	7.90569	7.97969	8.04111	7.87385	7.93489	245.906	-0.149662	0.184503	-0.811163	0.417272	0.721628	245.906	-0.111472	0.201358	-0.5536	0.579853	0.944371	245.906	-0.0906945	0.203932	-0.44473	0.656515	0.885331	245.906	-0.0756144	0.202744	-0.372955	0.709182	0.959809	245.906	0.0589677	0.206751	0.285211	0.775482	0.926158	245.906	-0.0548373	0.202554	-0.270729	0.786599	0.950623
70478	chr6	140398000	140399361	1362	*	ENSMUSG00000107891.1	RP23-330J17.3	20809	0	5.15617	4.92335	5.24297	4.93975	5.6132	6.28112	5.98498	5.2854	5.01362	4.59438	5.39476	5.10293	5.31105	39.3082	0.709771	0.289188	2.45436	0.0141136	0.142137	39.3082	-0.111481	0.337684	-0.330135	0.741298	0.973061	39.3082	-0.229653	0.340512	-0.674434	0.500035	0.806749	39.3082	0.177557	0.338938	0.523862	0.600375	0.939779	39.3082	-0.939424	0.334607	-2.80755	0.00499203	0.0605333	39.3082	0.0593847	0.339264	0.17504	0.861048	0.969893
8008	chr10	88200111	88202576	2466	*	ENSMUSG00000020056.16	Ccdc53	0	0	7.67771	7.3207	7.59372	7.60341	7.28339	7.83398	7.70917	7.31927	7.27458	7.79862	7.52888	7.77509	7.7011	180.36	-0.0577939	0.214578	-0.269337	0.78767	0.922333	180.36	-0.111483	0.23734	-0.469718	0.638556	0.955128	180.36	-0.165335	0.238831	-0.692267	0.48877	0.800276	180.36	0.0758769	0.238147	0.318614	0.750019	0.968074	180.36	-0.107541	0.241159	-0.445933	0.655646	0.873087	180.36	0.0220254	0.238026	0.0925335	0.926274	0.984845
19090	chr12	108269330	108270236	907	*	ENSMUSG00000084883.1	Ccdc85c	5180	0	5.49539	5.47607	5.36533	5.06886	5.4562	4.61475	5.24167	4.94504	5.23534	5.14588	5.47096	5.06998	4.96957	37.1548	0.00495102	0.303724	0.016301	0.986994	0.99584	37.1548	-0.111484	0.32625	-0.341714	0.732566	0.97227	37.1548	0.315622	0.323602	0.975341	0.329391	0.691223	37.1548	-0.0428354	0.331551	-0.129197	0.897202	0.988325	37.1548	0.310671	0.331194	0.938035	0.348226	0.675898	37.1548	0.384271	0.318168	1.20776	0.227139	0.629951
33998	chr17	27466264	27466817	554	*	ENSMUSG00000063239.16	Grm4	46523	0	4.38921	4.47569	5.15523	5.10945	4.61788	4.05893	5.00758	4.8735	4.93143	5.22458	4.82685	4.60164	4.5856	27.3255	-0.049986	0.341045	-0.146567	0.883474	0.959807	27.3255	-0.111485	0.337958	-0.329879	0.741491	0.973061	27.3255	-0.246574	0.381483	-0.646356	0.518049	0.817082	27.3255	-0.478223	0.353684	-1.35212	0.176337	0.768135	27.3255	-0.196588	0.392272	-0.501153	0.616264	0.854749	27.3255	-0.613311	0.366951	-1.67137	0.0946486	0.420531
78653	chr8	87640857	87641591	735	*	ENSMUSG00000089301.1	Gm24841	4199	0	5.5286	5.0165	4.96191	5.36551	4.96733	4.94333	5.12937	5.2854	4.97311	4.94362	5.09107	5.64056	5.27254	34.69	-0.365744	0.307136	-1.19082	0.233723	0.558073	34.69	-0.111513	0.330705	-0.337199	0.735967	0.97258	34.69	-0.0771413	0.328125	-0.235097	0.814133	0.944814	34.69	0.188571	0.331714	0.568473	0.569714	0.932182	34.69	0.288603	0.343713	0.839663	0.401097	0.718503	34.69	0.222942	0.327104	0.681564	0.495514	0.842825
28912	chr15	86130843	86131562	720	*	ENSMUSG00000088357.1	Gm24011	18021	0	4.82306	4.71682	4.67693	4.93975	5.00561	3.37855	4.47582	4.94504	4.84428	4.28731	4.57394	4.60164	4.64712	25.8924	-0.103949	0.370055	-0.280901	0.778786	0.918502	25.8924	-0.111518	0.382802	-0.291321	0.770806	0.978034	25.8924	0.168988	0.394632	0.428217	0.668493	0.890426	25.8924	-0.218999	0.393059	-0.557165	0.577415	0.93436	25.8924	0.272937	0.407413	0.669928	0.502904	0.790417	25.8924	0.0615074	0.384417	0.160002	0.87288	0.972251
17134	chr12	52097268	52098708	1441	*	ENSMUSG00000035142.18	Nubpl	0	0	7.17876	6.61677	6.87277	6.2784	6.1114	6.76954	6.68659	6.36134	6.21606	6.80935	6.69597	6.63732	6.7366	95.7557	-0.15961	0.258439	-0.617593	0.536843	0.800407	95.7557	-0.111521	0.283675	-0.393129	0.694224	0.966214	95.7557	0.23662	0.280816	0.842616	0.399443	0.743132	95.7557	0.0895381	0.284909	0.314269	0.753317	0.968373	95.7557	0.39623	0.28581	1.38634	0.165643	0.466395	95.7557	0.437679	0.279564	1.56558	0.117448	0.466447
74010	chr7	99433904	99437236	3333	*	ENSMUSG00000035298.8	Klhl35	28767	0	7.22	7.31154	7.05352	7.25105	7.13587	7.14978	7.17085	6.95351	7.09747	7.08718	7.60694	7.39754	7.40425	149.95	-0.320874	0.18691	-1.71673	0.0860288	0.34486	149.95	-0.111544	0.206917	-0.539076	0.589835	0.946568	149.95	-0.204746	0.20506	-0.998465	0.318054	0.682261	149.95	0.314362	0.206491	1.5224	0.127909	0.723382	149.95	0.116129	0.210524	0.551619	0.58121	0.835943	149.95	0.22116	0.20549	1.07626	0.281812	0.687659
17027	chr12	40220080	40224107	4028	*	ENSMUSG00000035983.4	Gm7008	0	0	9.76588	9.91031	9.53695	9.38287	8.68183	9.29389	9.38739	9.00457	8.84492	9.94085	9.29572	9.4159	9.46558	651.417	-0.244802	0.251495	-0.973387	0.330361	0.652871	651.417	-0.111562	0.279632	-0.39896	0.689923	0.965448	651.417	0.446195	0.279348	1.59727	0.110206	0.425325	651.417	-0.0675614	0.279994	-0.241296	0.809326	0.977102	651.417	0.690997	0.280307	2.46515	0.0136958	0.110564	651.417	0.490195	0.278985	1.75706	0.0789069	0.384011
920	chr1	57809478	57810718	1241	*	ENSMUSG00000038305.14	Spats2l	35315	0	6.11408	5.60164	4.90924	5.18736	5.863	6.28112	5.53407	4.63477	4.43101	5.50238	5.74093	5.66283	6.6491	48.861	-0.169812	0.324952	-0.522575	0.60127	0.835994	48.861	-0.111576	0.38989	-0.286174	0.774745	0.978337	48.861	-0.209844	0.360162	-0.582637	0.560138	0.840336	48.861	1.04969	0.380134	2.76136	0.00575615	0.248209	48.861	-0.0400319	0.36626	-0.109299	0.912965	0.974764	48.861	0.951419	0.370444	2.56832	0.0102194	0.123819
55562	chr4	100059177	100059502	326	*	ENSMUSG00000085142.1	Gm12702	6656	0	2.8682	3.82317	3.84872	4.18903	3.57721	3.37855	3.44854	3.77258	4.23938	3.76246	3.76017	2.68521	3.05685	11.9821	0.31946	0.511216	0.624902	0.532035	NA	11.9821	-0.111588	0.476203	-0.234328	0.814731	NA	11.9821	0.257652	0.55865	0.461205	0.644651	0.87995	11.9821	-0.914329	0.521701	-1.75259	0.0796718	0.639167	11.9821	-0.0618076	0.559145	-0.11054	0.911981	NA	11.9821	-0.545089	0.516419	-1.05552	0.291188	NA
13674	chr11	96967736	96970133	2398	*	ENSMUSG00000018678.12	Sp2	12825	0	6.44494	6.87486	6.2238	6.5966	6.45359	6.19118	5.98498	6.16559	6.52712	6.24346	6.39718	6.06517	6.21365	83.0999	0.013573	0.244653	0.0554788	0.955757	0.985156	83.0999	-0.111592	0.261231	-0.427178	0.66925	0.961743	83.0999	0.456974	0.261963	1.74442	0.0810861	0.362768	83.0999	-0.203873	0.265919	-0.766671	0.443277	0.901695	83.0999	0.443401	0.266463	1.66403	0.0961074	0.345269	83.0999	0.364693	0.257203	1.41792	0.156213	0.533679
71903	chr7	30529721	30530411	691	*	ENSMUSG00000036882.6	Arhgap33	3768	0	4.65282	5.14583	4.90924	5.0271	4.66648	4.30746	5.00758	5.01319	4.70281	4.84743	4.42865	3.74582	4.45409	28.1161	0.498631	0.359108	1.38853	0.164977	0.473548	28.1161	-0.111595	0.353074	-0.316067	0.751952	0.974727	28.1161	0.737024	0.38124	1.93323	0.0532082	0.288095	28.1161	-0.787718	0.379753	-2.07429	0.0380522	0.51243	28.1161	0.238393	0.375847	0.634281	0.525897	0.804601	28.1161	0.0609014	0.354674	0.171711	0.863665	0.970612
79105	chr8	95108474	95111002	2529	*	ENSMUSG00000031787.7	Katnb1	27272	0	5.90241	6.5867	6.30758	6.69324	6.42563	5.76203	5.91895	6.45007	6.59543	6.15245	6.43571	6.03133	6.45636	84.5687	-0.225669	0.266201	-0.847737	0.396584	0.706019	84.5687	-0.111598	0.282614	-0.394877	0.692934	0.966	84.5687	-0.0270318	0.290228	-0.09314	0.925792	0.979965	84.5687	-0.206111	0.286728	-0.718839	0.47224	0.909083	84.5687	0.198637	0.297396	0.667919	0.504185	0.7912	84.5687	-0.121545	0.286165	-0.424738	0.671028	0.91668
19694	chr12	117679305	117679653	349	*	ENSMUSG00000089482.1	Gm24741	104962	0	4.38921	4.33811	4.15048	3.74965	4.40524	3.91651	3.62457	4.05719	3.93642	3.53433	3.16769	3.47087	3.76035	15.0925	0.620013	0.444344	1.39534	0.162912	NA	15.0925	-0.111603	0.458783	-0.24326	0.807804	NA	15.0925	0.935707	0.466484	2.00587	0.0448699	0.261655	15.0925	-0.503081	0.486816	-1.03341	0.301411	0.848853	15.0925	0.315694	0.453651	0.695896	0.486494	NA	15.0925	0.544229	0.437149	1.24495	0.21315	NA
76842	chr8	15003884	15006209	2326	*	ENSMUSG00000055675.6	Kbtbd11	4815	0	6.09204	6.35667	6.74336	6.85715	6.80786	6.96313	6.27621	6.8076	6.5685	6.68499	6.98294	6.74561	6.90973	105.824	-0.16702	0.219951	-0.759349	0.447644	0.742816	105.824	-0.111625	0.240183	-0.464747	0.642113	0.956107	105.824	-0.654547	0.251144	-2.60626	0.00915358	0.097705	105.824	0.0769171	0.241545	0.318438	0.750153	0.968074	105.824	-0.487527	0.256067	-1.9039	0.0569229	0.256127	105.824	-0.466005	0.249834	-1.86526	0.0621454	0.341585
63105	chr5	113610043	113611443	1401	*	ENSMUSG00000085713.1	Gm15736	33519	0	5.56105	5.63139	5.58271	5.82148	5.863	5.53713	4.80314	5.75226	5.7245	5.2992	5.8012	5.49921	6.04107	52.2058	-0.297448	0.289196	-1.02853	0.303699	0.629221	52.2058	-0.111626	0.310955	-0.358978	0.719612	0.970118	52.2058	-0.195709	0.315787	-0.619752	0.535421	0.827428	52.2058	0.0800558	0.313157	0.255641	0.798228	0.975823	52.2058	0.101738	0.326597	0.31151	0.755413	0.917404	52.2058	-0.00402753	0.313603	-0.0128428	0.989753	0.998471
27866	chr15	77783654	77784497	844	*	ENSMUSG00000056656.5	Apol8	28424	0	4.76852	5.57126	4.96191	5.26128	5.31091	4.18854	4.56487	5.20024	5.01362	4.81389	4.64144	4.23628	4.52134	30.7036	0.379269	0.360519	1.05201	0.292797	0.619404	30.7036	-0.111659	0.363192	-0.307437	0.75851	0.975868	30.7036	0.79277	0.380479	2.08361	0.0371958	0.234508	30.7036	-0.685908	0.383608	-1.78804	0.0737692	0.625312	30.7036	0.413501	0.379339	1.09006	0.275689	0.604183	30.7036	0.218521	0.359885	0.607195	0.543722	0.868921
85540	chr9	114763066	114764376	1311	*	ENSMUSG00000052724.7	Gm9888	15723	0	5.97648	6.24562	5.61596	5.79684	5.73213	5.43633	5.48927	5.71181	5.26919	5.75304	5.70982	5.42298	5.27254	50.4215	0.102752	0.274516	0.374303	0.708179	0.888741	50.4215	-0.111681	0.289519	-0.385744	0.699686	0.966817	50.4215	0.655559	0.288123	2.27528	0.0228893	0.175359	50.4215	-0.242569	0.29714	-0.816347	0.414301	0.89109	50.4215	0.552807	0.292897	1.88738	0.0591094	0.261451	50.4215	0.524671	0.280258	1.8721	0.0611925	0.338869
24844	chr14	62459277	62459713	437	*	ENSMUSG00000021933.11	Gucy1b2	2987	0	3.64993	3.33726	4.15048	4.40008	3.93551	3.14299	3.62457	4.59084	3.93642	3.89669	3.49414	3.47087	4.14853	15.4407	-0.083118	0.458928	-0.181113	0.856279	NA	15.4407	-0.111699	0.438423	-0.254775	0.798897	NA	15.4407	-0.249962	0.512018	-0.48819	0.625415	0.871497	15.4407	-0.592644	0.465153	-1.27408	0.202634	0.790313	15.4407	-0.166844	0.529348	-0.315188	0.752619	NA	15.4407	-0.730907	0.487863	-1.49818	0.134086	NA
59687	chr4	152100659	152102001	1343	*	ENSMUSG00000024793.14	Tnfrsf25	13932	0	5.79735	5.92364	5.71133	6.24235	6.09374	5.53713	5.84975	5.93906	5.97068	5.78801	5.88714	5.86843	5.81851	59.7364	0.0105199	0.255846	0.0411182	0.967202	0.989234	59.7364	-0.111715	0.272524	-0.409925	0.681861	0.964277	59.7364	0.00404338	0.280909	0.0143939	0.988516	0.997259	59.7364	-0.15273	0.277747	-0.549887	0.582397	0.935161	59.7364	-0.00647653	0.286303	-0.0226212	0.981952	0.994677	59.7364	-0.0369715	0.275746	-0.134078	0.893341	0.97607
83416	chr9	61678739	61680134	1396	*	ENSMUSG00000007892.7	Rplp1	234403	0	5.23874	5.18648	5.44149	5.46271	5.18312	4.05893	4.72801	5.56059	5.54268	4.84743	5.31432	5.19749	5.52279	40.4931	-0.577564	0.323514	-1.78528	0.0742151	0.320809	40.4931	-0.111724	0.328482	-0.34012	0.733766	0.97227	40.4931	-0.137073	0.340861	-0.402137	0.687583	0.898064	40.4931	-0.108835	0.334112	-0.325743	0.744619	0.967001	40.4931	0.440491	0.362166	1.21627	0.223883	0.543241	40.4931	-0.134184	0.335345	-0.400137	0.689056	0.923259
14803	chr11	109296898	109299076	2179	*	ENSMUSG00000020599.13	Rgs9	0	0	7.11461	6.47627	7.2569	7.0675	6.98117	7.03383	7.30615	7.09389	7.01008	7.05165	6.98294	7.19851	6.8191	126.949	0.0969895	0.216365	0.448268	0.65396	0.862809	126.949	-0.111725	0.235681	-0.474053	0.635462	0.954034	126.949	-0.185861	0.242447	-0.766604	0.443317	0.771812	126.949	-0.151562	0.238397	-0.635756	0.524936	0.921391	126.949	-0.282851	0.24456	-1.15657	0.247449	0.572598	126.949	-0.225698	0.239777	-0.941281	0.346561	0.74559
82600	chr9	46479779	46480615	837	*	ENSMUSG00000077383.1	Gm22659	82358	0	6.4962	5.66054	5.06181	5.26128	5.18312	5.08325	5.66068	5.07828	4.75153	5.27476	5.47096	4.89291	5.81851	42.8366	-0.105108	0.320721	-0.327723	0.743121	0.904117	42.8366	-0.111728	0.357815	-0.31225	0.75485	0.975135	42.8366	0.721612	0.335374	2.15166	0.031424	0.212263	42.8366	0.266682	0.357524	0.745913	0.45572	0.905064	42.8366	0.82672	0.344016	2.40314	0.0162548	0.122285	42.8366	1.10002	0.335684	3.27696	0.00104933	0.0269302
15364	chr11	116321698	116322272	575	*	ENSMUSG00000064588.1	n-R5s74	4444	0	4.31503	4.47569	4.73861	4.58416	4.56758	4.30746	4.27931	4.83635	4.48962	4.28731	4.99111	4.23628	3.96746	24.2566	-0.0367952	0.372019	-0.0989066	0.921212	0.972702	24.2566	-0.111747	0.384331	-0.290757	0.771237	0.97811	24.2566	-0.0498037	0.407186	-0.122312	0.902652	0.973434	24.2566	-0.224298	0.395876	-0.566587	0.570995	0.932182	24.2566	-0.0130086	0.418634	-0.0310738	0.975211	0.992817	24.2566	-0.162355	0.395971	-0.410018	0.681793	0.920757
82450	chr9	44598183	44599868	1686	*	ENSMUSG00000032097.9	Ddx6	5023	0	6.56182	6.67507	6.6661	6.2784	5.842	5.91969	6.85496	6.23859	6.30034	6.54888	6.23183	6.1777	6.57189	82.1269	-0.0683779	0.26775	-0.25538	0.79843	0.926688	82.1269	-0.111748	0.28874	-0.387018	0.698743	0.966817	82.1269	0.28789	0.290249	0.991872	0.32126	0.684687	82.1269	-0.148293	0.292274	-0.507379	0.611889	0.943224	82.1269	0.356268	0.295142	1.20711	0.227391	0.54723	82.1269	0.251344	0.286691	0.876709	0.380645	0.771565
83034	chr9	57129287	57132189	2903	*	ENSMUSG00000032295.15	Man2c1	0	0	8.88115	8.85934	8.03584	8.20943	7.68239	7.94821	7.94309	7.70139	7.54023	8.56779	8.10228	8.27535	8.49088	290.328	-0.440961	0.238761	-1.84687	0.0647654	0.299378	290.328	-0.111756	0.264068	-0.42321	0.672142	0.962587	290.328	0.573199	0.261281	2.19381	0.0282494	0.198975	290.328	0.173305	0.264286	0.655747	0.511987	0.918585	290.328	1.01416	0.264356	3.83635	0.000124877	0.00597261	290.328	0.85826	0.26106	3.2876	0.00101047	0.0262491
826	chr1	54009425	54010200	776	*	ENSMUSG00000087949.1	Gm24251	122483	0	4.15413	4.53985	4.39991	5.26128	5.11471	5.67623	4.72801	5.10975	4.93143	4.23758	4.82685	5.19749	3.96746	28.2372	0.459929	0.370963	1.23983	0.21504	0.536558	28.2372	-0.111761	0.408283	-0.273735	0.784288	0.979106	28.2372	-0.42431	0.436438	-0.972212	0.330945	0.691905	28.2372	-0.142737	0.4157	-0.343366	0.731323	0.964657	28.2372	-0.884239	0.434236	-2.03631	0.0417194	0.214215	28.2372	-0.455286	0.429379	-1.06034	0.288992	0.694064
82293	chr9	42935357	42935804	448	*	ENSMUSG00000032017.14	Grik4	8688	0	4.15413	4.40854	4.2385	4.33311	4.75902	3.14299	3.62457	4.4504	4.09584	3.9594	3.8768	3.47087	3.51846	18.0822	0.526167	0.44414	1.18469	0.236142	NA	18.0822	-0.111762	0.441974	-0.25287	0.800369	0.980362	18.0822	0.714374	0.473353	1.50918	0.131253	0.462544	18.0822	-0.71464	0.473561	-1.50908	0.131279	0.725527	18.0822	0.188207	0.465506	0.404307	0.685987	NA	18.0822	0.111496	0.441751	0.252395	0.800736	0.954789
47155	chr2	153414790	153415844	1055	*	ENSMUSG00000082283.1	Gm14472	940	0	5.87686	5.79808	5.61596	5.74625	5.70912	5.14843	5.6197	5.56059	5.7487	5.41559	5.27235	5.47424	5.4556	48.2765	0.129839	0.272735	0.476062	0.63403	0.853007	48.2765	-0.111767	0.285806	-0.39106	0.695753	0.966475	48.2765	0.438181	0.290544	1.50814	0.131519	0.462953	48.2765	-0.28227	0.294411	-0.958763	0.337678	0.863935	48.2765	0.308342	0.294869	1.04569	0.295702	0.62573	48.2765	0.267678	0.281821	0.949813	0.342207	0.741321
32481	chr16	91930346	91932198	1853	*	ENSMUSG00000087190.1	D430001F17Rik	0	0	7.91593	7.41781	7.57694	7.43796	6.61086	7.27181	7.34439	7.054	6.91705	7.9683	7.51994	7.60727	7.89106	169.445	-0.5858	0.273562	-2.14138	0.0322435	0.211933	169.445	-0.111768	0.300752	-0.371629	0.710169	0.968575	169.445	0.00640365	0.29983	0.0213576	0.98296	0.995649	169.445	0.1738	0.301044	0.577325	0.56372	0.930681	169.445	0.592204	0.304932	1.94209	0.0521268	0.243988	169.445	0.291972	0.299537	0.974743	0.329688	0.730446
54838	chr4	62657981	62662305	4325	*	ENSMUSG00000085177.1	Gm11209	24268	0	8.31368	7.8435	8.32435	8.27335	7.9264	8.32467	8.22851	8.02812	8.01448	8.46619	8.36943	8.43913	8.51994	297.002	-0.281925	0.19786	-1.42487	0.154195	0.458314	297.002	-0.111779	0.218881	-0.510684	0.609572	0.949095	297.002	-0.34838	0.220325	-1.58121	0.11383	0.432411	297.002	0.145931	0.219197	0.66575	0.505571	0.917534	297.002	-0.0664552	0.222806	-0.298265	0.765501	0.921596	297.002	-0.0906707	0.220011	-0.41212	0.680252	0.920233
73757	chr7	96785787	96786569	783	*	ENSMUSG00000053049.3	Gm15413	14979	0	5.27832	5.40894	5.47811	5.4937	5.14932	5.84302	5.91895	5.3127	4.97311	5.7172	5.5782	5.54788	4.5856	40.5158	0.345302	0.316455	1.09116	0.275203	0.602125	40.5158	-0.111782	0.344819	-0.324176	0.745805	0.973588	40.5158	0.0359944	0.354759	0.101462	0.919184	0.978194	40.5158	-0.179954	0.351272	-0.512292	0.608447	0.941839	40.5158	-0.309308	0.354809	-0.871758	0.38334	0.704602	40.5158	-0.0321774	0.34837	-0.0923654	0.926408	0.984845
3527	chr1	152562580	152564080	1501	*	ENSMUSG00000086145.1	Gm15479	123420	0	6.04692	6.16654	5.71133	5.77177	5.73213	6.12795	5.73931	5.77207	5.16515	5.83893	5.67802	6.1777	6.19317	56.6909	-0.180494	0.264551	-0.682267	0.49507	0.775537	56.6909	-0.111786	0.294956	-0.378994	0.704693	0.967688	56.6909	0.0663676	0.286107	0.231968	0.816563	0.945375	56.6909	0.305336	0.294242	1.0377	0.299408	0.8483	56.6909	0.246862	0.293977	0.839731	0.401059	0.718469	56.6909	0.48349	0.28684	1.68557	0.0918782	0.414464
64366	chr5	124432058	124433386	1329	*	ENSMUSG00000038095.15	Sbno1	6056	0	6.27926	6.42622	6.28709	6.02616	6.00204	6.15991	6.35324	6.05677	5.86396	6.19216	6.09405	6.16215	6.61871	72.5053	-0.142365	0.241973	-0.588351	0.556297	0.811896	72.5053	-0.111789	0.265621	-0.42086	0.673858	0.962959	72.5053	0.0469684	0.262853	0.178687	0.858184	0.95895	72.5053	0.151678	0.266675	0.568773	0.56951	0.932182	72.5053	0.189333	0.269375	0.702861	0.482142	0.775836	72.5053	0.310435	0.261783	1.18585	0.235682	0.639462
11335	chr11	60250643	60251860	1218	*	ENSMUSG00000085132.1	Gm12265	9832	0	5.39094	5.33853	5.8575	5.66688	5.68573	5.14843	5.57752	5.81088	5.67484	5.45964	5.67802	5.61794	5.70738	48.1441	-0.158025	0.26789	-0.589888	0.555265	0.811329	48.1441	-0.11179	0.282243	-0.396075	0.692049	0.965991	48.1441	-0.308162	0.298355	-1.03287	0.301666	0.668144	48.1441	-0.0980536	0.287312	-0.341279	0.732893	0.964842	48.1441	-0.150137	0.307525	-0.48821	0.625401	0.859563	48.1441	-0.294425	0.293477	-1.00323	0.31575	0.718323
27422	chr15	71889656	71891002	1347	*	ENSMUSG00000090237.1	Gm16308	79547	0	5.85084	5.5085	5.44149	5.58289	5.75478	6.19118	6.10861	5.5143	5.5701	5.11867	5.8012	5.42298	5.34857	48.7885	0.490489	0.268779	1.82487	0.06802	0.30694	48.7885	-0.111792	0.302351	-0.369744	0.711574	0.968575	48.7885	0.161533	0.301324	0.536078	0.591904	0.855346	48.7885	0.0144251	0.306008	0.0471398	0.962402	0.996129	48.7885	-0.328956	0.298961	-1.10033	0.271188	0.598928	48.7885	0.287751	0.297609	0.966873	0.333608	0.733519
37877	chr18	49754410	49756699	2290	*	ENSMUSG00000024505.15	Dtwd2	0	0	8.90979	8.70349	8.62307	8.46541	7.72316	8.15266	8.44338	8.06069	8.11564	8.94232	8.32393	8.36297	8.58819	331.738	-0.300438	0.24173	-1.24287	0.213917	0.535368	331.738	-0.111808	0.266565	-0.41944	0.674894	0.96305	331.738	0.381575	0.266468	1.43198	0.152151	0.496473	331.738	-0.116697	0.267404	-0.436408	0.662541	0.951618	331.738	0.682013	0.268632	2.53883	0.0111222	0.0975213	331.738	0.376686	0.265625	1.41811	0.156159	0.5336
41916	chr2	6827411	6828291	881	*	ENSMUSG00000087079.1	Gm13389	55978	0	4.52703	4.01597	5.68024	4.98408	5.24843	5.53713	5.48927	5.44196	5.26919	5.0338	5.31432	5.47424	4.38355	34.4958	0.281663	0.322248	0.874056	0.382088	0.69489	34.4958	-0.11182	0.346903	-0.322339	0.747196	0.97375	34.4958	-0.885872	0.395966	-2.23724	0.0252705	0.186024	34.4958	-0.227114	0.354771	-0.640169	0.522062	0.920581	34.4958	-1.16754	0.397087	-2.94025	0.00327943	0.0474547	34.4958	-1.00117	0.388932	-2.57414	0.010049	0.122678
72804	chr7	66179984	66180549	566	*	ENSMUSG00000097634.2	Gm26827	6862	0	4.31503	5.18648	4.85457	4.58416	4.92801	5.01499	4.87456	4.59084	4.93143	4.28731	4.42865	4.04608	4.45409	26.1381	0.659118	0.354798	1.85773	0.0632075	0.296498	26.1381	-0.111824	0.375843	-0.297529	0.766063	0.977203	26.1381	0.536071	0.389447	1.37649	0.16867	0.520313	26.1381	-0.433802	0.393337	-1.10287	0.270082	0.831976	26.1381	-0.123047	0.380215	-0.323625	0.746222	0.913846	26.1381	0.214094	0.371771	0.575876	0.564699	0.877828
86561	chrX	73227770	73229635	1866	*	ENSMUSG00000078317.6	F8a	0	0	7.72861	7.45987	7.21411	7.43796	6.72998	6.98113	7.55468	7.054	6.78287	7.66391	7.52888	7.60727	7.61135	156.018	-0.465173	0.249474	-1.86461	0.0622355	0.294367	156.018	-0.111859	0.275216	-0.406443	0.684417	0.964631	156.018	0.0167942	0.273053	0.0615054	0.950957	0.986057	156.018	0.253281	0.275206	0.92033	0.3574	0.870933	156.018	0.481967	0.278027	1.73352	0.0830025	0.318254	156.018	0.381934	0.273062	1.39871	0.161901	0.542426
21336	chr13	57594914	57595866	953	*	ENSMUSG00000056222.14	Spock1	312447	0	5.35437	5.14583	5.58271	5.63943	4.92801	5.43633	4.87456	5.20024	5.51473	5.73523	5.43336	5.31464	4.5856	38.8593	-0.0800564	0.313051	-0.25573	0.79816	0.926682	38.8593	-0.111867	0.316278	-0.353698	0.723565	0.970678	38.8593	0.0956915	0.337629	0.283422	0.776853	0.932622	38.8593	-0.463325	0.328009	-1.41254	0.157791	0.752968	38.8593	0.175748	0.347146	0.506265	0.61267	0.852911	38.8593	-0.255767	0.326245	-0.783972	0.433056	0.806929
3584	chr1	153386284	153387346	1063	*	ENSMUSG00000073538.10	E330020D12Rik	26886	0	5.19805	5.5085	5.74178	5.58289	5.18312	5.27057	4.47582	4.8735	5.62342	5.95118	5.88714	5.72764	5.76402	44.0901	-0.782806	0.312955	-2.50134	0.0123724	0.133768	44.0901	-0.111868	0.325852	-0.34331	0.731366	0.972147	44.0901	-0.438327	0.334914	-1.30877	0.190611	0.549889	44.0901	0.131807	0.327335	0.402668	0.687193	0.956776	44.0901	0.344479	0.356024	0.967573	0.333258	0.6628	44.0901	-0.194652	0.333465	-0.583724	0.559406	0.875693
10854	chr11	51915549	51917452	1904	*	ENSMUSG00000093325.1	Gm26061	46929	0	6.98903	6.64621	6.55048	6.26049	6.24541	6.3381	6.68659	6.25275	6.4257	6.21804	6.66386	6.54442	6.57189	89.816	-0.168012	0.225019	-0.746654	0.455272	0.74851	89.816	-0.111879	0.247687	-0.451693	0.65149	0.958157	89.816	0.236918	0.24157	0.980744	0.326719	0.689034	89.816	0.185314	0.248301	0.746328	0.455469	0.905064	89.816	0.40493	0.247764	1.63434	0.102187	0.35761	89.816	0.534111	0.240939	2.21679	0.0266376	0.217018
5332	chr1	192912368	192913105	738	*	ENSMUSG00000102162.1	Gm2367	23796	0	4.31503	5.0165	4.54506	5.0271	5.00561	4.86793	4.27931	4.79823	4.60015	4.70831	4.70593	4.89291	4.86989	26.9003	-0.0583096	0.337501	-0.172768	0.862833	0.952539	26.9003	-0.111889	0.363021	-0.308216	0.757918	0.975728	26.9003	-0.123335	0.371933	-0.331605	0.740188	0.919327	26.9003	0.0155971	0.367983	0.0423856	0.966191	0.996334	26.9003	-0.0650252	0.382146	-0.170158	0.864886	0.960041	26.9003	0.00415112	0.367025	0.0113102	0.990976	0.998567
79960	chr8	117453257	117455884	2628	*	ENSMUSG00000099062.1	Mir7077	233	0	6.27926	6.70336	6.68189	6.52339	6.56032	6.56989	6.04812	6.3482	6.68594	6.43214	6.68001	6.49563	6.25375	92.5479	-0.0666642	0.236133	-0.282316	0.777701	0.918139	92.5479	-0.11189	0.25394	-0.440617	0.65949	0.960166	92.5479	0.0228781	0.258697	0.0884359	0.92953	0.980746	92.5479	-0.118992	0.25731	-0.462446	0.643762	0.949185	92.5479	0.0895423	0.263565	0.339736	0.734056	0.909122	92.5479	0.0157766	0.255346	0.0617853	0.950734	0.990534
16346	chr12	8806613	8807120	508	*	ENSMUSG00000020592.14	Sdc1	35289	0	4.45976	4.26406	4.6125	4.11122	4.96733	4.05893	4.80314	4.6774	4.23938	3.76246	4.0851	4.50634	4.45409	21.2631	0.340093	0.375558	0.905567	0.365165	0.681616	21.2631	-0.111911	0.417053	-0.268337	0.78844	0.979267	21.2631	-0.00725243	0.423722	-0.017116	0.986344	0.996667	21.2631	-0.00283714	0.423493	-0.00669938	0.994655	0.999776	21.2631	-0.347345	0.423703	-0.819786	0.412338	NA	21.2631	0.101821	0.417285	0.244008	0.807224	0.956382
13194	chr11	88467540	88468536	997	*	ENSMUSG00000084411.2	Gm11510	34025	0	6.02382	6.03913	5.47811	5.18736	5.48359	5.88186	5.88477	5.2854	5.12873	5.24989	5.3551	5.16665	5.52279	45.4058	0.401744	0.271004	1.48243	0.138226	0.435686	45.4058	-0.111921	0.303175	-0.369162	0.712007	0.968643	45.4058	0.697753	0.289388	2.41113	0.0159032	0.139607	45.4058	0.013048	0.307323	0.0424568	0.966135	0.996334	45.4058	0.296009	0.288197	1.02711	0.30437	0.634877	45.4058	0.822721	0.284979	2.88695	0.00388992	0.0669397
23588	chr14	24762274	24764217	1944	*	ENSMUSG00000089887.1	4930428N03Rik	140135	0	6.27926	6.28359	6.65014	6.53833	5.90411	5.76203	6.07868	6.3482	6.33271	6.72162	6.41657	6.55637	5.87102	80.1925	-0.401111	0.24998	-1.60457	0.108588	0.387123	80.1925	-0.111951	0.257978	-0.433955	0.664321	0.961174	80.1925	-0.0361032	0.268129	-0.134649	0.89289	0.969959	80.1925	-0.280245	0.26305	-1.06537	0.286708	0.841734	80.1925	0.365007	0.278718	1.3096	0.190333	0.500256	80.1925	-0.204398	0.263155	-0.776721	0.437323	0.809555
37027	chr18	12166467	12169750	3284	*	ENSMUSG00000024410.14	3110002H16Rik	0	0	8.19977	8.43483	8.22549	8.16198	7.67052	8.11239	8.26218	7.8203	7.91106	8.43066	8.14942	8.21635	8.32198	281.364	-0.20368	0.210516	-0.967529	0.333279	0.655548	281.364	-0.111957	0.232372	-0.481798	0.629949	0.952855	281.364	0.0914794	0.232327	0.393753	0.693763	0.900482	281.364	0.037442	0.233047	0.160663	0.872359	0.985116	281.364	0.29516	0.234657	1.25783	0.208452	0.524401	281.364	0.240878	0.23165	1.03983	0.298417	0.702361
63255	chr5	114433926	114437322	3397	*	ENSMUSG00000029575.17	Mmab	6737	0	6.15718	6.64621	6.56758	6.70653	6.5474	5.95656	6.42635	6.36134	6.73522	6.47569	6.86081	6.25302	6.47344	96.0156	-0.195781	0.246673	-0.793687	0.427378	0.728215	96.0156	-0.111958	0.264783	-0.422828	0.672421	0.962587	96.0156	-0.119699	0.270956	-0.441767	0.658658	0.886007	96.0156	-0.0991571	0.26775	-0.370335	0.711133	0.960325	96.0156	0.0760813	0.277102	0.27456	0.783654	0.930229	96.0156	-0.106899	0.268025	-0.39884	0.690011	0.92366
72794	chr7	66059481	66061841	2361	*	ENSMUSG00000030512.13	Snrpa1	477	0	7.96526	7.8996	7.79583	7.6105	7.19504	7.69909	7.56551	7.27831	7.40211	7.98723	7.72833	7.94372	7.94104	201.261	-0.386088	0.218761	-1.76488	0.0775834	0.327707	201.261	-0.111959	0.240889	-0.464776	0.642092	0.956107	201.261	0.057071	0.239579	0.238214	0.811715	0.944019	201.261	0.171577	0.241212	0.711311	0.476891	0.90997	201.261	0.443159	0.243638	1.81892	0.0689229	0.286605	201.261	0.340608	0.239253	1.42363	0.154554	0.530909
57622	chr4	133253055	133254329	1275	*	ENSMUSG00000028860.13	Sytl1	8783	0	4.87562	5.14583	4.96191	5.66688	5.34116	5.27057	5.12937	5.25757	5.42748	5.09093	5.67802	5.06998	5.34857	40.4874	-0.117576	0.298368	-0.394066	0.693532	0.881803	40.4874	-0.112001	0.320116	-0.349877	0.726431	0.971058	40.4874	-0.363479	0.335413	-1.08368	0.278508	0.645967	40.4874	0.00370571	0.324141	0.0114324	0.990878	0.99958	40.4874	-0.245903	0.344546	-0.713699	0.475413	0.770982	40.4874	-0.247772	0.331524	-0.747372	0.454839	0.819132
63883	chr5	120357967	120358588	622	*	ENSMUSG00000107141.1	Gm42654	11998	0	4.92633	4.71682	4.96191	5.26128	5.11471	5.14843	5.00758	5.14055	4.60015	5.19882	4.93841	4.7752	5.10727	32.5645	0.158473	0.311647	0.5085	0.611102	0.84115	32.5645	-0.112003	0.330602	-0.338786	0.734771	0.972508	32.5645	-0.118667	0.350307	-0.338753	0.734796	0.917428	32.5645	-0.19154	0.339466	-0.56424	0.572591	0.932453	32.5645	-0.27714	0.35455	-0.781667	0.43441	0.74239	32.5645	-0.198204	0.341725	-0.580011	0.561907	0.876843
55469	chr4	97745072	97746494	1423	*	ENSMUSG00000085710.1	Gm12676	10894	0	6.37364	6.20662	6.56758	6.36477	6.16313	6.15991	6.66661	6.26678	6.48453	6.31713	6.11795	6.85603	6.58767	83.3662	-0.223321	0.244156	-0.914663	0.360368	0.677844	83.3662	-0.112009	0.266078	-0.420965	0.673781	0.962959	83.3662	-0.274312	0.27032	-1.01477	0.310217	0.674931	83.3662	0.0967218	0.26744	0.361658	0.717608	0.961714	83.3662	-0.0509916	0.276751	-0.184251	0.853817	0.956442	83.3662	-0.0655811	0.268972	-0.243821	0.80737	0.956382
47994	chr2	165270914	165271936	1023	*	ENSMUSG00000087800.1	Gm25569	737	0	5.65426	5.33853	6.06434	5.63943	5.31091	4.86793	5.91895	5.64893	5.69988	5.88811	5.39476	5.49921	5.23296	47.2438	0.0454826	0.291936	0.155796	0.876194	0.957509	47.2438	-0.112015	0.29855	-0.375197	0.707514	0.968242	47.2438	0.122096	0.317914	0.384053	0.700939	0.903408	47.2438	-0.487275	0.309427	-1.57477	0.11531	0.703958	47.2438	0.0766133	0.32377	0.236628	0.812945	0.941648	47.2438	-0.253164	0.307338	-0.823733	0.410091	0.793992
58261	chr4	137387262	137390288	3027	*	ENSMUSG00000101493.1	2810405F17Rik	0	0	8.52997	7.8687	7.93407	8.02015	7.32182	7.62087	7.67957	7.73709	7.59464	8.19042	8.10228	8.32507	8.33138	245.895	-0.718514	0.220436	-3.25952	0.00111601	0.0429956	245.895	-0.112017	0.242131	-0.462627	0.643631	0.956432	245.895	-0.0216455	0.240532	-0.0899904	0.928295	0.98043	245.895	0.280714	0.242036	1.1598	0.24613	0.817213	245.895	0.696868	0.245623	2.83715	0.00455181	0.0573397	245.895	0.371085	0.240627	1.54216	0.123036	0.47703
83485	chr9	62373017	62374661	1645	*	ENSMUSG00000032249.14	Anp32a	31723	0	6.35525	5.92364	5.91205	5.98312	6.03942	5.63134	6.07868	5.62735	5.86396	5.99674	6.06975	6.22336	6.27339	65.2557	-0.255004	0.246573	-1.03419	0.301045	0.626807	65.2557	-0.112021	0.271317	-0.41288	0.679695	0.963759	65.2557	-0.0400706	0.266771	-0.150206	0.880602	0.966327	65.2557	0.248239	0.271312	0.914956	0.360215	0.871779	65.2557	0.214934	0.275614	0.779835	0.435488	0.742896	65.2557	0.32019	0.266776	1.20022	0.230054	0.633466
75576	chr7	135537089	135539053	1965	*	ENSMUSG00000041836.9	Ptpre	0	0	7.63261	7.53263	7.55139	7.51553	7.35185	7.68817	7.64935	7.42313	7.39446	7.44583	7.62373	7.66908	7.58801	183.549	-0.0682378	0.179648	-0.379842	0.704063	0.886925	183.549	-0.11203	0.197974	-0.565885	0.571472	0.941987	183.549	-0.0452024	0.198281	-0.227972	0.819668	0.946361	183.549	0.095508	0.198855	0.48029	0.631021	0.94636	183.549	0.0230354	0.201201	0.114489	0.90885	0.973526	183.549	0.162336	0.197397	0.822384	0.410859	0.794587
68281	chr6	85131339	85134005	2667	*	ENSMUSG00000033735.9	Spr	3760	0	6.56182	6.45978	6.68189	6.58226	6.29262	5.95656	6.13793	6.60166	6.68594	6.256	6.78821	6.79685	6.58767	95.1134	-0.585513	0.225632	-2.59499	0.00945923	0.116882	95.1134	-0.112038	0.238777	-0.469215	0.638916	0.955246	95.1134	-0.219689	0.242004	-0.90779	0.363989	0.717715	95.1134	0.0980659	0.240113	0.408416	0.682968	0.956008	95.1134	0.365824	0.253706	1.44192	0.149324	0.441112	95.1134	-0.00958528	0.240679	-0.0398259	0.968232	0.994442
8000	chr10	87862085	87865229	3145	*	ENSMUSG00000058934.8	Igf1os	0	0	6.65498	6.30221	7.48095	7.09808	7.10093	7.78358	7.44165	7.054	7.02996	7.43484	7.21113	7.43683	7.40425	147.498	0.100381	0.223113	0.449913	0.652773	0.862274	147.498	-0.112047	0.247565	-0.452596	0.650839	0.957881	147.498	-0.875116	0.258856	-3.38071	0.000722997	0.0160479	147.498	0.0570928	0.248622	0.229637	0.818374	0.977804	147.498	-0.975497	0.260424	-3.74581	0.000179814	0.00761181	147.498	-0.705976	0.257842	-2.73802	0.00618103	0.0903148
14978	chr11	113183852	113185180	1329	*	ENSMUSG00000087259.7	2610035D17Rik	16657	0	5.06858	5.5085	6.06434	6.18653	5.42829	4.94333	5.53407	6.00749	5.97068	6.06961	5.70982	5.68476	5.31105	51.0893	-0.248843	0.275301	-0.903895	0.366051	0.68223	51.0893	-0.11206	0.271252	-0.413122	0.679517	0.963759	51.0893	-0.281791	0.303138	-0.929577	0.35259	0.709572	51.0893	-0.555479	0.28235	-1.96734	0.0491442	0.552851	51.0893	-0.0329473	0.314757	-0.104675	0.916633	0.975582	51.0893	-0.725209	0.292829	-2.47656	0.0132656	0.145637
67646	chr6	54272298	54273862	1565	*	ENSMUSG00000086946.7	Gm15527	5213	0	5.35437	5.68912	6.38677	6.3479	6.03942	5.80309	5.84975	6.30807	6.12655	6.31713	6.18735	6.25302	6.19317	66.0192	-0.303513	0.23655	-1.28308	0.199464	0.518408	66.0192	-0.112081	0.24602	-0.455578	0.648694	0.957558	66.0192	-0.692197	0.270641	-2.55762	0.0105391	0.107279	66.0192	-0.155689	0.250558	-0.62137	0.534356	0.923141	66.0192	-0.388685	0.280039	-1.38796	0.165148	0.4658	66.0192	-0.735805	0.266445	-2.76156	0.00575255	0.0861626
45321	chr2	101627469	101629931	2463	*	ENSMUSG00000032864.4	Rag2	2750	0	8.24542	7.63165	7.72141	7.63851	7.46608	8.0021	8.01597	7.31927	7.13467	8.06415	7.81128	8.05734	8.03033	208.935	-0.129528	0.249593	-0.518956	0.603792	0.837664	208.935	-0.112114	0.278839	-0.402074	0.687629	0.965023	208.935	-0.00121017	0.276913	-0.00437022	0.996513	0.999272	208.935	0.292708	0.278697	1.05027	0.293592	0.844723	208.935	0.128317	0.278904	0.460077	0.645461	0.868654	208.935	0.403612	0.277056	1.45679	0.145175	0.516177
11824	chr11	69343454	69344261	808	*	ENSMUSG00000043419.10	Chd3os	2992	0	4.76852	4.66021	4.79776	4.84677	4.88758	4.70417	4.56487	4.40037	4.93143	4.77954	4.70593	4.4043	4.5856	27.0082	0.18982	0.338022	0.561562	0.574415	0.821849	27.0082	-0.112126	0.352782	-0.317835	0.75061	0.974477	27.0082	0.161439	0.369478	0.436938	0.662156	0.887594	27.0082	-0.274151	0.365319	-0.750445	0.452987	0.90404	27.0082	-0.0283811	0.373685	-0.0759492	0.939459	0.982266	27.0082	-0.000585932	0.357088	-0.00164086	0.998691	0.999641
4962	chr1	184874163	184874570	408	*	ENSMUSG00000039349.5	C130074G19Rik	8647	0	4.06642	4.18601	4.15048	4.40008	4.96733	4.70417	4.87456	4.05719	4.23938	4.23758	4.17896	3.65987	4.14853	19.0444	0.916042	0.369218	2.48104	0.0131001	NA	19.0444	-0.112135	0.40605	-0.276161	0.782424	0.978996	19.0444	0.14423	0.4315	0.334252	0.738189	0.91859	19.0444	-0.311203	0.423393	-0.735022	0.462326	0.907311	19.0444	-0.771813	0.413953	-1.86449	0.0622524	NA	19.0444	-0.0548385	0.414496	-0.132302	0.894746	0.976343
24741	chr14	59805714	59808191	2478	*	ENSMUSG00000044461.5	Shisa2	180432	0	6.52938	6.16654	7.10125	6.67982	6.39711	6.5459	6.51841	7.06207	6.54105	6.71255	6.81769	7.1677	6.88441	103.542	-0.492086	0.230808	-2.13202	0.0330053	0.214103	103.542	-0.112151	0.247875	-0.452452	0.650944	0.957899	103.542	-0.618175	0.257355	-2.40203	0.0163044	0.141703	103.542	0.0688923	0.249168	0.27649	0.782172	0.973137	103.542	-0.126089	0.265588	-0.474754	0.634962	0.864243	103.542	-0.437132	0.256104	-1.70685	0.0878493	0.406164
64990	chr5	134755728	134756603	876	*	ENSMUSG00000029675.12	Eln	8404	0	5.19805	5.06091	5.19977	5.39864	5.14932	4.61475	4.9426	5.3658	5.05302	5.14588	5.18456	4.50634	4.52134	34.8464	0.199372	0.322821	0.617594	0.536843	0.800407	34.8464	-0.112153	0.323676	-0.346499	0.728968	0.971768	34.8464	0.389146	0.345762	1.12547	0.260388	0.628301	34.8464	-0.569372	0.340524	-1.67205	0.0945153	0.671327	34.8464	0.189774	0.349456	0.543054	0.587092	0.838754	34.8464	-0.0680726	0.329182	-0.206793	0.836171	0.963896
58549	chr4	139659782	139660970	1189	*	ENSMUSG00000028738.14	Tas1r2	6243	0	5.27832	4.53985	4.2385	5.18736	4.88758	3.91651	4.87456	4.40037	5.01362	4.63337	4.99111	4.29449	4.45409	29.7305	0.0668212	0.373608	0.178854	0.858053	0.950534	29.7305	-0.112154	0.393652	-0.284906	0.775716	0.978397	29.7305	0.373161	0.398502	0.93641	0.349062	0.706535	29.7305	-0.218849	0.403733	-0.542064	0.587775	0.936419	29.7305	0.30634	0.406017	0.7545	0.450549	0.753683	29.7305	0.266466	0.388285	0.686263	0.492547	0.841319
30070	chr16	4288218	4288900	683	*	ENSMUSG00000084304.1	Gm6142	31779	0	3.97302	4.01597	4.2385	4.64065	4.40524	3.58098	4.38091	4.05719	4.54595	4.42698	4.50313	3.65987	3.22766	19.7484	0.352965	0.416956	0.846529	0.397258	NA	19.7484	-0.112169	0.415675	-0.269849	0.787276	0.979106	19.7484	0.131564	0.464398	0.2833	0.776947	0.932657	19.7484	-0.623916	0.441695	-1.41255	0.157788	0.752968	19.7484	-0.221402	0.463711	-0.477456	0.633037	NA	19.7484	-0.380183	0.439724	-0.864593	0.387262	0.776634
41660	chr19	58910760	58912255	1496	*	ENSMUSG00000092813.1	Mir3086	0	0	6.79801	6.5867	6.77313	6.65261	6.29262	6.96313	6.85496	6.7083	6.4257	6.64739	6.95668	7.06275	7.04157	108.743	-0.316367	0.220204	-1.4367	0.150805	0.453291	108.743	-0.112189	0.243829	-0.460114	0.645435	0.956908	108.743	-0.329626	0.243503	-1.35368	0.175838	0.530946	108.743	0.312303	0.243346	1.28337	0.199363	0.787418	108.743	-0.0132594	0.249747	-0.0530912	0.957659	0.987992	108.743	0.0948667	0.243986	0.38882	0.697409	0.926091
51967	chr3	107536558	107538081	1524	*	ENSMUSG00000055891.7	Ubl4b	16991	0	6.31776	6.10424	6.13485	6.12846	6.09374	6.3381	6.16667	6.07282	5.99111	5.99674	6.52778	6.3928	6.58767	73.8183	-0.311979	0.223547	-1.39559	0.162839	0.470401	73.8183	-0.112194	0.248939	-0.450688	0.652214	0.958161	73.8183	-0.29072	0.24564	-1.18352	0.236603	0.60327	73.8183	0.374495	0.247541	1.51286	0.130316	0.725067	73.8183	0.0212589	0.254283	0.0836035	0.933372	0.980535	73.8183	0.195969	0.247049	0.79324	0.427638	0.803725
76065	chr7	142737192	142738395	1204	*	ENSMUSG00000078192.4	Gm7290	19456	0	5.35437	4.66021	5.32568	5.18736	5.00561	5.48761	5.12937	5.81088	4.6524	4.63337	5.18456	5.13515	5.27254	35.621	0.0085396	0.34179	0.0249849	0.980067	0.993702	35.621	-0.112198	0.369503	-0.303644	0.761399	0.976642	35.621	-0.154837	0.380429	-0.407007	0.684003	0.896945	35.621	-0.0613564	0.374423	-0.163869	0.869834	0.984797	35.621	-0.163377	0.386914	-0.422257	0.672838	0.880665	35.621	-0.103996	0.375589	-0.276888	0.781866	0.949582
48024	chr2	165425532	165426151	620	*	ENSMUSG00000085358.1	Gm14437	16112	0	3.76586	4.47569	4.67693	4.74739	4.08602	2.86133	3.92292	4.90971	5.01362	3.53433	4.50313	4.50634	3.64447	21.9154	-0.543055	0.454454	-1.19496	0.232102	0.556359	21.9154	-0.112198	0.439632	-0.255209	0.798562	0.98034	21.9154	-0.117493	0.477478	-0.24607	0.805628	0.942167	21.9154	-0.455726	0.455445	-1.00062	0.317012	0.855632	21.9154	0.425562	0.508449	0.836982	0.402603	NA	21.9154	-0.461021	0.462419	-0.996978	0.318775	0.721249
48530	chr2	168245918	168246868	951	*	ENSMUSG00000083342.1	Gm14237	3487	0	4.82306	4.97068	5.28492	4.93975	4.51547	4.86793	4.64874	4.75907	5.54268	4.59438	4.70593	5.00174	5.10727	32.0993	-0.297639	0.342344	-0.869414	0.384621	0.696792	32.0993	-0.112222	0.351381	-0.319375	0.749442	0.974163	32.0993	-0.0556687	0.366527	-0.151882	0.87928	0.966103	32.0993	-0.169054	0.359308	-0.470497	0.638	0.947763	32.0993	0.24197	0.383013	0.631754	0.527548	0.805337	32.0993	-0.1125	0.358758	-0.313582	0.753838	0.941893
16111	chr11	120872797	120875054	2258	*	ENSMUSG00000087638.1	Gm11773	41767	0	6.2397	6.28359	6.11172	6.61081	6.58581	5.91969	6.42635	6.38725	6.36438	6.06961	6.63103	6.72459	6.33076	84.8568	-0.220561	0.242004	-0.911397	0.362086	0.679162	84.8568	-0.11226	0.266049	-0.421953	0.673059	0.962728	84.8568	-0.316995	0.268734	-1.17959	0.238165	0.604634	84.8568	0.188921	0.266597	0.708637	0.47855	0.910313	84.8568	-0.0964331	0.275109	-0.350528	0.725943	0.905451	84.8568	-0.0158135	0.26819	-0.058964	0.952981	0.990946
78470	chr8	84025255	84028650	3396	*	ENSMUSG00000047986.12	Palm3	3783	0	7.38318	7.39196	7.17002	7.46949	7.32939	7.48868	7.09812	6.82667	7.29115	7.46216	7.67295	7.64131	7.81269	167.081	-0.39911	0.208509	-1.91411	0.0556059	0.277886	167.081	-0.112269	0.231722	-0.4845	0.628031	0.952407	167.081	-0.324238	0.230397	-1.4073	0.159338	0.50659	167.081	0.382315	0.231045	1.65472	0.0979808	0.677551	167.081	0.0748726	0.235201	0.318334	0.750231	0.914927	167.081	0.170347	0.231076	0.737191	0.461006	0.822413
12894	chr11	84594434	84595088	655	*	ENSMUSG00000087211.7	Lhx1os	68773	0	3.52388	4.01597	5.06181	5.36551	4.88758	4.05893	4.87456	4.8735	5.20067	5.24989	5.3551	5.10293	5.34857	30.6067	-0.59617	0.323721	-1.84162	0.065531	0.301194	30.6067	-0.112284	0.332757	-0.337434	0.735789	0.972547	30.6067	-1.54218	0.408565	-3.77462	0.000160251	0.00529373	30.6067	0.0405388	0.33634	0.120529	0.904064	0.988849	30.6067	-0.94601	0.427967	-2.21047	0.0270723	0.167091	30.6067	-1.38936	0.405621	-3.42526	0.000614204	0.0185331
50942	chr3	87171330	87176056	4727	*	ENSMUSG00000041734.15	Kirrel	0	0	9.22796	8.79507	8.88413	8.83271	8.3135	8.80578	8.86324	8.59326	8.30298	9.19121	8.99387	9.14243	9.25204	462.051	-0.45792	0.228435	-2.0046	0.0450063	0.250401	462.051	-0.112284	0.254123	-0.441849	0.658598	0.959965	462.051	-0.106265	0.253551	-0.419109	0.675136	0.893114	462.051	0.275555	0.254083	1.08451	0.27814	0.836345	462.051	0.351655	0.255389	1.37694	0.168531	0.470338	462.051	0.281574	0.253591	1.11035	0.26685	0.6724
3141	chr1	135056692	135057139	448	*	ENSMUSG00000042793.13	Lgr6	48136	0	4.06642	3.60058	4.32146	4.46409	4.51547	4.30746	4.47582	4.18088	4.60015	4.07718	3.98471	3.82695	4.14853	19.6396	0.489089	0.385624	1.26831	0.204689	NA	19.6396	-0.112285	0.399857	-0.280812	0.778854	0.978661	19.6396	-0.143446	0.450917	-0.318121	0.750393	0.922905	19.6396	-0.438107	0.420681	-1.04142	0.29768	0.847652	19.6396	-0.632536	0.44577	-1.41897	0.155907	NA	19.6396	-0.469268	0.431554	-1.08739	0.276864	0.682121
63411	chr5	115370824	115372767	1944	*	ENSMUSG00000086352.1	4930401G09Rik	10700	0	6.3918	6.18672	6.18001	6.04721	6.03942	5.38316	6.85496	6.13533	6.1449	5.69894	5.85906	5.74861	5.94636	68.1482	0.371261	0.288929	1.28495	0.198808	0.517596	68.1482	-0.112287	0.314248	-0.35732	0.720853	0.970263	68.1482	0.448366	0.316887	1.41491	0.157095	0.503306	68.1482	-0.26726	0.319917	-0.835404	0.40349	0.888038	68.1482	0.0771048	0.316642	0.243507	0.807612	0.939558	68.1482	0.293393	0.311162	0.942895	0.345735	0.744794
1470	chr1	75466799	75469160	2362	*	ENSMUSG00000102605.1	Gm37264	1600	0	6.95279	7.3298	7.0656	6.86902	6.62323	6.52151	6.76385	6.69798	6.8176	7.0299	6.95668	7.0794	7.18328	123.126	-0.440759	0.211335	-2.08559	0.0370154	0.227182	123.126	-0.11229	0.227664	-0.493224	0.621854	0.951244	123.126	0.0779724	0.226289	0.34457	0.730417	0.915524	123.126	0.109277	0.228689	0.47784	0.632764	0.946578	123.126	0.518731	0.234253	2.21441	0.0268009	0.166081	123.126	0.299538	0.225253	1.32978	0.183589	0.573917
11756	chr11	68812252	68814623	2372	*	ENSMUSG00000018736.14	Ndel1	57234	0	6.21951	6.60181	6.18001	6.06795	6.1114	5.84302	5.66068	5.88551	6.10797	6.0409	6.16458	5.66283	5.87102	69.6173	-0.000457339	0.253608	-0.00180333	0.998561	0.999551	69.6173	-0.112302	0.267803	-0.419346	0.674963	0.963072	69.6173	0.529085	0.268111	1.97338	0.0484527	0.272858	69.6173	-0.22431	0.273721	-0.819484	0.412511	0.890584	69.6173	0.529542	0.273792	1.93411	0.0531001	0.246266	69.6173	0.417077	0.262066	1.59149	0.111499	0.454406
68051	chr6	77511049	77512693	1645	*	ENSMUSG00000107947.1	RP23-178I17.5	30388	0	5.19805	5.0165	5.51382	5.77177	5.842	6.49669	6.42635	5.73218	5.69988	5.14588	5.85906	5.94311	5.58698	52.7522	0.459064	0.26857	1.70929	0.0873977	0.347559	52.7522	-0.112304	0.306415	-0.366508	0.713986	0.968835	52.7522	-0.715516	0.323685	-2.21053	0.0270681	0.193766	52.7522	0.159141	0.307606	0.517355	0.604908	0.940931	52.7522	-1.17458	0.322303	-3.64433	0.000268085	0.0100219	52.7522	-0.444071	0.322553	-1.37674	0.168594	0.552321
56898	chr4	126046351	126048544	2194	*	ENSMUSG00000028861.13	Mrps15	0	0	8.01882	7.69642	7.68271	7.73247	7.08314	7.53816	7.71891	7.37861	7.27458	8.00963	7.8403	7.99289	8.07578	205.261	-0.515614	0.229353	-2.24813	0.0245681	0.185436	205.261	-0.112305	0.253068	-0.443772	0.657207	0.959186	205.261	-0.107751	0.251887	-0.427775	0.668815	0.890519	205.261	0.266664	0.253009	1.05397	0.291896	0.844579	205.261	0.407863	0.256342	1.59109	0.11159	0.374709	205.261	0.271217	0.251947	1.07649	0.28171	0.687589
62775	chr5	110588929	110589749	821	*	ENSMUSG00000033316.14	Galnt9	44573	0	4.23682	3.60058	4.15048	4.695	4.28589	4.30746	4.72801	4.4504	3.93642	4.55432	4.17896	4.11231	4.2312	22.3581	0.284897	0.379374	0.750968	0.452672	0.74654	22.3581	-0.112314	0.396836	-0.283024	0.777158	0.978571	22.3581	-0.235696	0.439203	-0.536645	0.591513	0.855184	22.3581	-0.302749	0.412254	-0.734374	0.462721	0.90741	22.3581	-0.520593	0.440755	-1.18114	0.237547	NA	22.3581	-0.426131	0.424764	-1.00322	0.315756	0.718323
25412	chr14	76615002	76615325	324	*	ENSMUSG00000101009.6	1700108F19Rik	57637	0	3.06208	3.47492	3.14092	4.33311	3.47177	3.14299	3.92292	3.99113	3.84958	3.4495	2.97181	2.49973	3.22766	11.4308	0.720895	0.536049	1.34483	0.17868	NA	11.4308	-0.112342	0.50041	-0.2245	0.822368	NA	11.4308	0.432236	0.597155	0.723826	0.469172	0.787684	11.4308	-1.07963	0.559056	-1.93116	0.0534636	0.568828	11.4308	-0.288659	0.576338	-0.50085	0.616477	NA	11.4308	-0.535047	0.542642	-0.986002	0.324132	NA
34711	chr17	33942850	33943769	920	*	ENSMUSG00000024312.9	Wdr46	2189	0	4.92633	5.0165	5.06181	5.2248	4.84599	5.01499	4.72801	4.75907	5.26919	5.06265	4.50313	4.23628	4.52134	31.4867	0.467476	0.333468	1.40186	0.160956	0.467865	31.4867	-0.112347	0.327772	-0.342758	0.73178	0.97227	31.4867	0.580882	0.357934	1.62288	0.104616	0.414223	31.4867	-0.762305	0.352222	-2.16428	0.0304432	0.477224	31.4867	0.113407	0.35385	0.320493	0.748594	0.914459	31.4867	-0.0690757	0.333903	-0.206873	0.836109	0.963896
83408	chr9	61627292	61627771	480	*	ENSMUSG00000032280.16	Tle3	254925	0	4.15413	4.10349	4.2385	4.93975	4.22229	4.30746	4.56487	4.2948	4.93143	4.33539	4.26708	4.23628	4.06083	21.8604	0.176001	0.383364	0.459096	0.646165	0.85872	21.8604	-0.112354	0.386081	-0.291012	0.771042	0.9781	21.8604	-0.0671779	0.429567	-0.156385	0.875729	0.964737	21.8604	-0.474107	0.405389	-1.16951	0.242198	0.815283	21.8604	-0.243179	0.434741	-0.559364	0.575913	NA	21.8604	-0.428931	0.411395	-1.04262	0.297122	0.701204
19178	chr12	108982217	108982631	415	*	ENSMUSG00000101767.1	Gm28498	51343	0	4.52703	4.18601	4.73861	4.11122	4.22229	4.61475	4.47582	3.92189	4.30612	4.67132	4.17896	4.4043	4.38355	20.9769	0.095508	0.377688	0.252875	0.800365	0.927464	20.9769	-0.112367	0.401641	-0.27977	0.779654	0.978883	20.9769	0.0345894	0.414919	0.0833642	0.933562	0.981556	20.9769	-0.120247	0.411314	-0.29235	0.770019	0.97107	20.9769	-0.0609186	0.422462	-0.144199	0.885343	NA	20.9769	0.0267093	0.405333	0.0658947	0.947462	0.989922
21327	chr13	57353275	57353628	354	*	ENSMUSG00000077279.1	Gm22777	422326	0	3.38574	3.33726	3.84872	4.02896	4.28589	3.14299	3.44854	3.92189	3.75717	3.83114	3.63328	2.68521	3.86762	12.5235	0.379886	0.48184	0.788409	0.430458	NA	12.5235	-0.112369	0.485818	-0.231298	0.817083	NA	12.5235	-0.0860675	0.552964	-0.155648	0.876311	0.96487	12.5235	-0.548495	0.514664	-1.06573	0.286544	0.841734	12.5235	-0.465954	0.551002	-0.845649	0.397748	NA	12.5235	-0.522193	0.526222	-0.992343	0.32103	NA
61151	chr5	35971177	35972490	1314	*	ENSMUSG00000082692.2	H2af-ps	53279	0	5.74181	5.74463	5.68024	5.91605	5.863	5.01499	5.77707	5.8299	5.62342	5.6235	5.67802	5.84914	5.64844	51.7406	-0.106732	0.26854	-0.397454	0.691033	0.880495	51.7406	-0.112376	0.285984	-0.392947	0.694359	0.966214	51.7406	0.010176	0.291864	0.0348657	0.972187	0.992399	51.7406	-0.07458	0.290471	-0.256755	0.797368	0.975689	51.7406	0.116908	0.299801	0.389953	0.696571	0.892583	51.7406	0.0479723	0.287398	0.166919	0.867433	0.97135
17969	chr12	83302076	83303189	1114	*	ENSMUSG00000103387.1	1700030I03Rik	179861	0	5.74181	5.99404	5.47811	5.36551	5.37079	5.76203	5.57752	5.44196	5.36623	5.11867	5.39476	5.16665	5.31105	43.6844	0.279465	0.276734	1.00987	0.312558	0.637562	43.6844	-0.112389	0.299482	-0.375277	0.707455	0.968229	43.6844	0.600159	0.294439	2.03831	0.0415185	0.249884	43.6844	-0.13748	0.306306	-0.448833	0.653552	0.951228	43.6844	0.320694	0.29572	1.08445	0.278165	0.606819	43.6844	0.575068	0.287334	2.00139	0.0453501	0.289848
71027	chr7	12960887	12962892	2006	*	ENSMUSG00000097115.2	1810019N24Rik	0	0	6.90302	6.75834	7.08947	7.18611	6.5474	7.13378	6.78254	6.94481	6.60872	7.40135	6.91637	7.2509	7.42196	123.108	-0.388714	0.241284	-1.61102	0.107176	0.384787	123.108	-0.112401	0.262924	-0.427505	0.669011	0.961732	123.108	-0.384159	0.267304	-1.43716	0.150672	0.494134	123.108	0.0746354	0.263927	0.282788	0.777339	0.97224	123.108	0.00455431	0.273045	0.0166797	0.986692	0.995971	123.108	-0.197123	0.266314	-0.74019	0.459185	0.821375
11518	chr11	62901744	62902336	593	*	ENSMUSG00000086677.1	Tvp23bos	19255	0	4.87562	4.97068	5.01272	4.64065	4.56758	4.41733	5.06976	4.83635	4.36992	4.88021	4.35013	5.16665	5.15039	27.5179	-0.256836	0.341866	-0.751275	0.452487	0.746489	27.5179	-0.112412	0.367778	-0.305651	0.75987	0.976017	27.5179	-0.0290227	0.366653	-0.0791558	0.936909	0.982185	27.5179	0.124585	0.370242	0.336497	0.736496	0.965163	27.5179	0.227813	0.381898	0.596529	0.550822	0.818868	27.5179	0.207975	0.364165	0.5711	0.567932	0.878794
9913	chr11	19223798	19224947	1150	*	ENSMUSG00000102585.1	Gm37439	106363	0	5.39094	5.26451	5.64845	5.69383	5.53684	5.67623	5.48927	5.77207	5.54268	5.34689	5.47096	5.61794	5.4556	45.5064	0.0442382	0.268272	0.1649	0.869022	0.955017	45.5064	-0.112415	0.284645	-0.394931	0.692894	0.966	45.5064	-0.197885	0.300814	-0.657833	0.510645	0.812601	45.5064	-0.153428	0.290955	-0.527324	0.597969	0.939428	45.5064	-0.242123	0.306403	-0.790211	0.429405	0.738822	45.5064	-0.238898	0.294715	-0.810605	0.417592	0.797932
58575	chr4	139804041	139806220	2180	*	ENSMUSG00000028736.13	Pax7	27307	0	6.66994	6.37437	6.42479	6.16743	6.41144	6.15991	6.2496	6.13533	6.31662	6.11163	6.64754	6.35227	6.34938	81.9443	-0.165038	0.227909	-0.724139	0.46898	0.758217	81.9443	-0.11242	0.249787	-0.450061	0.652666	0.95824	81.9443	0.0781591	0.246495	0.317082	0.751182	0.923124	81.9443	0.155123	0.250759	0.618613	0.536172	0.923436	81.9443	0.243197	0.253113	0.960823	0.336641	0.665946	81.9443	0.345701	0.245507	1.40811	0.159098	0.538003
34929	chr17	35658963	35660319	1357	*	ENSMUSG00000092389.2	Gm20483	7134	0	5.49539	5.37417	5.36533	5.55377	5.37079	4.18854	5.34586	4.83635	5.81895	5.27476	5.83042	5.28623	5.61804	44.3502	-0.49831	0.322422	-1.54552	0.122221	0.410402	44.3502	-0.11243	0.343248	-0.327547	0.743255	0.973414	44.3502	-0.152201	0.3456	-0.440396	0.65965	0.886481	44.3502	0.122068	0.344997	0.353822	0.723472	0.962812	44.3502	0.346109	0.361639	0.957056	0.338539	0.667701	44.3502	0.0822963	0.343855	0.239335	0.810846	0.957434
293	chr1	33459430	33461847	2418	*	ENSMUSG00000101682.1	Gm29228	20253	0	6.31776	6.37437	6.4059	6.31357	6.6835	7.06792	6.78254	6.41271	6.01126	6.28077	6.25356	6.68161	6.98313	87.2907	0.172993	0.231826	0.746219	0.455535	0.748714	87.2907	-0.112442	0.263772	-0.426286	0.6699	0.962016	87.2907	-0.330099	0.263267	-1.25386	0.209894	0.574336	87.2907	0.317072	0.263153	1.2049	0.228243	0.806108	87.2907	-0.503092	0.26495	-1.89882	0.0575886	0.257982	87.2907	0.0994155	0.263886	0.376737	0.706369	0.928814
21750	chr13	69737660	69741310	3651	*	ENSMUSG00000052981.5	Ube2ql1	0	0	8.09838	8.27436	8.41214	8.26439	8.21074	8.74912	8.73959	8.09648	8.10162	8.4499	8.49791	8.51759	8.49088	323.499	0.0780169	0.19055	0.40943	0.682224	0.87628	323.499	-0.112454	0.212769	-0.528525	0.597135	0.947495	323.499	-0.314035	0.213843	-1.46853	0.141959	0.480554	323.499	0.163348	0.213029	0.766787	0.443208	0.901655	323.499	-0.392052	0.214798	-1.82521	0.0679688	0.284386	323.499	-0.0382336	0.213583	-0.179011	0.857929	0.969234
81229	chr8	128396057	128399012	2956	*	ENSMUSG00000084523.1	Mir1903	36815	0	7.04747	7.03926	7.90746	7.69961	7.21151	7.80395	7.92639	7.74212	7.26622	7.9759	7.52888	7.81043	7.49906	185.054	0.0459597	0.229914	0.199899	0.841559	0.944559	185.054	-0.112495	0.252458	-0.4456	0.655886	0.959016	185.054	-0.582949	0.260757	-2.2356	0.025378	0.186423	185.054	-0.184486	0.254244	-0.725627	0.468067	0.908498	185.054	-0.628908	0.262369	-2.39704	0.016528	0.123613	185.054	-0.65494	0.259016	-2.52857	0.0114529	0.133116
51247	chr3	90252605	90253074	470	*	ENSMUSG00000027936.18	Crtc2	1088	0	4.59129	4.26406	3.84872	4.33311	4.61788	3.91651	4.05175	3.92189	3.65844	4.33539	3.63328	3.65987	3.51846	18.1043	0.715535	0.42278	1.69246	0.0905592	NA	18.1043	-0.112496	0.436694	-0.257608	0.796709	0.980175	18.1043	0.882438	0.449972	1.9611	0.0498677	0.27786	18.1043	-0.551103	0.46487	-1.1855	0.23582	0.811317	18.1043	0.166903	0.43425	0.384348	0.700721	NA	18.1043	0.443831	0.420799	1.05473	0.291547	0.696291
13114	chr11	87965950	87966344	395	*	ENSMUSG00000020483.14	Dynll2	21188	0	4.71183	4.33811	4.67693	4.40008	4.75902	4.30746	4.56487	4.34855	4.70281	4.23758	3.63328	4.11231	3.76035	21.1947	0.749656	0.384601	1.94918	0.051274	0.267029	21.1947	-0.112501	0.388118	-0.289864	0.77192	0.978175	21.1947	0.702666	0.417631	1.68251	0.0924707	0.388826	21.1947	-0.707287	0.417641	-1.69353	0.0903554	0.663852	21.1947	-0.0469893	0.402665	-0.116696	0.907101	NA	21.1947	0.107881	0.388106	0.277968	0.781037	0.94937
34013	chr17	27523632	27524964	1333	*	ENSMUSG00000082177.1	Gm16005	1058	0	4.92633	5.22602	5.19977	5.4937	5.53684	5.21079	5.57752	4.8735	5.64936	5.14588	5.3551	4.35044	4.96957	40.6117	0.553839	0.318672	1.73796	0.0822177	0.337327	40.6117	-0.112517	0.337983	-0.332908	0.739203	0.972855	40.6117	0.169059	0.35875	0.471243	0.637467	0.876683	40.6117	-0.44996	0.350787	-1.28272	0.199592	0.78754	40.6117	-0.384781	0.354403	-1.08572	0.277605	0.606229	40.6117	-0.168384	0.346241	-0.48632	0.62674	0.902445
40205	chr19	23139832	23143107	3276	*	ENSMUSG00000033863.1	Klf9	0	0	8.81204	8.71047	8.66338	8.33027	7.84429	8.41352	8.50093	7.98634	7.93235	8.99191	8.58621	8.74595	8.85582	352.871	-0.459596	0.257419	-1.7854	0.0741962	0.320764	352.871	-0.112523	0.28604	-0.393381	0.694038	0.966214	352.871	0.0283461	0.285208	0.0993875	0.920831	0.978765	352.871	0.228757	0.286084	0.799613	0.423935	0.893407	352.871	0.487942	0.287369	1.69796	0.0895154	0.331588	352.871	0.369626	0.285164	1.29619	0.19491	0.589752
34446	chr17	30435281	30435991	711	*	ENSMUSG00000103207.1	Gm9874	48669	0	5.11304	5.14583	5.40391	4.89401	4.96733	4.61475	4.9426	5.07828	4.79865	5.22458	5.04196	4.85473	4.86989	31.4768	-0.055603	0.318772	-0.174429	0.861529	0.951896	31.4768	-0.112546	0.328138	-0.342985	0.73161	0.972247	31.4768	0.216652	0.339091	0.63892	0.522875	0.820011	31.4768	-0.250329	0.338184	-0.740213	0.459171	0.905855	31.4768	0.272255	0.34944	0.779118	0.43591	0.743085	31.4768	0.0788702	0.329073	0.239674	0.810583	0.957401
76161	chr7	143693669	143695561	1893	*	ENSMUSG00000037613.15	Tnfrsf23	7796	0	5.76985	5.33853	5.93857	5.63943	6.1114	4.94333	5.53407	5.86721	5.79591	5.34689	5.88714	5.59496	5.48959	53.5786	-0.0107937	0.296487	-0.0364051	0.970959	0.99033	53.5786	-0.112548	0.318138	-0.353771	0.723511	0.970678	53.5786	-0.0957761	0.328132	-0.291883	0.770376	0.930532	53.5786	-0.132934	0.32307	-0.41147	0.680728	0.95539	53.5786	-0.0849825	0.333899	-0.254516	0.799097	0.93562	53.5786	-0.116162	0.323277	-0.359328	0.71935	0.932467
57573	chr4	132883186	132885810	2625	*	ENSMUSG00000028879.4	Stx12	0	0	8.48416	8.09911	8.14806	7.94924	7.2033	7.67717	7.94309	7.82978	7.7704	8.17729	7.91039	8.33204	8.2982	253.262	-0.5682	0.22193	-2.56027	0.0104592	0.123158	253.262	-0.112551	0.243605	-0.462021	0.644066	0.956498	253.262	0.109836	0.242554	0.452829	0.650672	0.882459	253.262	0.14394	0.243947	0.590047	0.555159	0.928475	253.262	0.678036	0.24685	2.74676	0.00601878	0.0673029	253.262	0.366326	0.24221	1.51243	0.130423	0.49089
48758	chr2	170873003	170873740	738	*	ENSMUSG00000080955.1	Gm14263	81083	0	4.97532	5.14583	5.24297	5.29687	4.92801	5.48761	4.9426	5.22919	5.3346	4.91227	5.43336	5.66283	5.38514	37.0526	-0.397949	0.293386	-1.3564	0.174972	0.486699	37.0526	-0.112563	0.317383	-0.354659	0.722845	0.97062	37.0526	-0.454312	0.324379	-1.40056	0.161346	0.509903	37.0526	0.24113	0.317468	0.759541	0.447529	0.902414	37.0526	-0.0563632	0.339507	-0.166015	0.868145	0.960885	37.0526	-0.100619	0.324296	-0.310269	0.756357	0.942766
66202	chr5	148738956	148741734	2779	*	ENSMUSG00000086494.1	2210417A02Rik	105	0	6.04692	5.87472	6.80231	6.93826	6.43968	6.49669	6.97355	6.74885	6.67335	6.85129	6.59743	6.73513	6.63398	98.748	-0.0124445	0.217959	-0.0570955	0.954469	0.984609	98.748	-0.112581	0.232823	-0.483548	0.628707	0.952651	98.748	-0.70579	0.253531	-2.78384	0.005372	0.0683152	98.748	-0.215803	0.236789	-0.911373	0.362099	0.872647	98.748	-0.693346	0.257284	-2.69486	0.00704176	0.0737895	98.748	-0.809012	0.249831	-3.23824	0.00120271	0.0296687
78705	chr8	87973883	87977070	3188	*	ENSMUSG00000045333.15	Zfp423	14287	0	7.60174	7.25532	7.57694	7.70624	7.29889	7.48868	7.74772	7.42938	7.50514	7.64972	7.84746	7.96179	8.15203	198.524	-0.479255	0.194306	-2.4665	0.013644	0.140216	198.524	-0.112584	0.214827	-0.524066	0.600233	0.947936	198.524	-0.557274	0.216242	-2.57708	0.00996382	0.103447	198.524	0.350383	0.214377	1.63443	0.102169	0.685924	198.524	-0.0780192	0.221035	-0.352972	0.724109	0.905008	198.524	-0.094307	0.216689	-0.435218	0.663404	0.914553
6359	chr10	43965769	43966792	1024	*	ENSMUSG00000075162.3	Gm10812	37361	0	4.59129	5.26451	5.15523	5.26128	5.34116	5.67623	5.44303	5.20024	5.30227	4.77954	4.99111	4.96637	5.27254	36.6678	0.410725	0.298589	1.37555	0.16896	0.478858	36.6678	-0.112595	0.32679	-0.344548	0.730434	0.972062	36.6678	-0.113249	0.342117	-0.331025	0.740626	0.919484	36.6678	-0.135278	0.334006	-0.405015	0.685466	0.956622	36.6678	-0.523974	0.340723	-1.53783	0.124091	0.397795	36.6678	-0.135932	0.335075	-0.405676	0.684981	0.921658
12899	chr11	84633267	84633562	296	*	ENSMUSG00000085044.1	1700109G15Rik	86869	0	4.15413	3.71616	4.6125	4.11122	4.01273	3.37855	4.87456	4.54553	4.30612	3.89669	3.8768	4.04608	4.06083	17.5584	0.224056	0.418712	0.535108	0.592575	NA	17.5584	-0.112601	0.430824	-0.261363	0.793812	0.97955	17.5584	-0.0553227	0.470508	-0.117581	0.9064	0.974512	17.5584	-0.394946	0.449078	-0.879459	0.379153	0.880241	17.5584	-0.279378	0.474309	-0.589022	0.555847	NA	17.5584	-0.337667	0.453117	-0.74521	0.456145	NA
82903	chr9	55148059	55151597	3539	*	ENSMUSG00000032307.16	Ube2q2	0	0	8.61358	8.39202	8.43094	8.20007	7.75722	8.28174	8.10774	7.8203	8.05871	8.61724	8.41836	8.55677	8.83944	315.058	-0.559035	0.224473	-2.49043	0.0127589	0.135751	315.058	-0.112605	0.248724	-0.452731	0.650742	0.957845	315.058	-0.109085	0.247741	-0.44032	0.659705	0.886487	315.058	0.297206	0.24861	1.19547	0.231903	0.809139	315.058	0.44995	0.250862	1.79361	0.0728749	0.295752	315.058	0.300726	0.247855	1.21331	0.225011	0.627471
79447	chr8	107055677	107057599	1923	*	ENSMUSG00000031916.17	Cog8	0	0	8.62897	8.45992	8.26271	8.06727	7.31422	7.82404	7.90096	7.47239	7.42482	8.80395	8.10826	8.27535	8.5117	269.204	-0.613957	0.292028	-2.10239	0.0355194	0.222217	269.204	-0.112613	0.323021	-0.348624	0.727371	0.971339	269.204	0.239402	0.321889	0.74374	0.457034	0.780521	269.204	0.140761	0.323268	0.435433	0.663248	0.951699	269.204	0.853358	0.325124	2.62472	0.00867208	0.0836244	269.204	0.492776	0.321641	1.53207	0.125505	0.481583
62245	chr5	92896144	92900928	4785	*	ENSMUSG00000097135.1	4932430I15Rik	86655	0	8.89395	8.87186	8.43094	8.32166	8.23913	8.74912	8.52887	8.03223	7.95333	8.68375	8.42795	8.65446	8.69034	351.405	-0.0810853	0.212161	-0.382187	0.702322	0.886242	351.405	-0.112622	0.236709	-0.475783	0.634229	0.953554	351.405	0.287256	0.234713	1.22386	0.221005	0.586503	351.405	0.220032	0.236788	0.929235	0.352767	0.868826	351.405	0.368341	0.236065	1.56034	0.11868	0.387802	351.405	0.61991	0.234633	2.64204	0.00824088	0.108143
17378	chr12	69890095	69894529	4435	*	ENSMUSG00000021066.8	Atl1	0	0	8.70719	8.77521	8.47691	8.51913	8.06427	8.6457	8.60433	8.18778	7.99944	8.82725	8.64906	8.78961	8.69034	362.555	-0.257139	0.220447	-1.16644	0.243436	0.568497	362.555	-0.112623	0.245252	-0.459213	0.646081	0.957023	362.555	0.0301875	0.244356	0.123539	0.90168	0.973106	362.555	0.21377	0.245337	0.871333	0.383572	0.881944	362.555	0.287326	0.246143	1.16732	0.243083	0.567403	362.555	0.35658	0.244271	1.45977	0.144352	0.514684
58782	chr4	141283910	141285344	1435	*	ENSMUSG00000085395.1	Gm13056	5470	0	5.56105	5.66054	6.04005	5.61144	5.94409	5.01499	5.77707	5.6702	5.86396	5.64273	6.06975	5.47424	5.23296	53.7344	0.0360355	0.290622	0.123994	0.90132	0.966226	53.7344	-0.112624	0.309389	-0.364019	0.715844	0.969188	53.7344	-0.0143587	0.320545	-0.0447948	0.964271	0.990033	53.7344	-0.214241	0.315519	-0.67901	0.497131	0.914642	53.7344	-0.0503942	0.325704	-0.154724	0.877039	0.964021	53.7344	-0.115976	0.314513	-0.368748	0.712316	0.930852
28043	chr15	79047159	79047873	715	*	ENSMUSG00000033055.10	Ankrd54	15019	0	4.92633	5.06091	5.19977	4.74739	4.92801	4.51941	4.87456	4.71881	5.23534	4.63337	4.8837	4.96637	5.38514	30.8612	-0.299256	0.325907	-0.918223	0.358502	0.676206	30.8612	-0.112663	0.348465	-0.323312	0.746459	0.973611	30.8612	-0.100118	0.350393	-0.285731	0.775085	0.932077	30.8612	0.113096	0.351023	0.322188	0.74731	0.967516	30.8612	0.199138	0.366052	0.544015	0.586431	0.838458	30.8612	0.12564	0.34783	0.361212	0.717941	0.932059
32566	chr16	93042884	93043999	1116	*	ENSMUSG00000098983.1	Gm28003	28755	0	5.68404	5.0165	5.74178	5.93876	4.92801	5.14843	5.88477	5.81088	5.20067	6.0409	5.09107	5.84914	5.61804	46.6911	-0.212482	0.323307	-0.657215	0.511043	0.785553	46.6911	-0.112668	0.338556	-0.33279	0.739293	0.972855	46.6911	-0.183654	0.35544	-0.516694	0.60537	0.862057	46.6911	-0.285158	0.345163	-0.826154	0.408717	0.889523	46.6911	0.0288283	0.364993	0.0789831	0.937046	0.981741	46.6911	-0.356143	0.349027	-1.02039	0.307544	0.710699
79704	chr8	111143997	111147009	3013	*	ENSMUSG00000084808.7	9430091E24Rik	0	0	8.75356	8.87497	8.36891	8.24175	7.95603	7.94821	8.39562	7.77685	7.80543	8.76059	8.21736	8.35273	8.46975	311.473	-0.237669	0.242104	-0.981681	0.326257	0.649389	311.473	-0.112669	0.268147	-0.420177	0.674356	0.963038	311.473	0.46623	0.266739	1.74789	0.0804832	0.361274	311.473	0.0443913	0.268669	0.165227	0.868765	0.984649	311.473	0.703899	0.26876	2.61907	0.00881706	0.0844323	311.473	0.623291	0.266213	2.34132	0.0192156	0.180765
48498	chr2	168048831	168053448	4618	*	ENSMUSG00000092849.1	Gm24327	11448	0	7.81861	7.80485	8.14806	7.9038	7.67052	7.95733	8.16583	7.84856	7.89489	8.0022	8.21736	8.10691	8.00705	252.458	-0.176039	0.183587	-0.958887	0.337616	0.659247	252.458	-0.112679	0.202273	-0.557064	0.577484	0.943975	252.458	-0.301892	0.20454	-1.47596	0.139956	0.477344	252.458	0.0831792	0.202938	0.409875	0.681898	0.9557	252.458	-0.125853	0.207216	-0.60735	0.543619	0.815053	252.458	-0.106034	0.20388	-0.520082	0.603006	0.892311
55706	chr4	105265433	105265775	343	*	ENSMUSG00000028517.8	Ppap2b	108085	0	3.64993	3.33726	3.60557	4.18903	3.76746	3.75848	4.17001	3.77258	3.65844	4.01949	3.63328	2.68521	2.63916	12.3479	0.963081	0.494659	1.94696	0.0515395	NA	12.3479	-0.112714	0.476292	-0.23665	0.812929	NA	12.3479	0.529328	0.556805	0.950651	0.341781	0.700498	12.3479	-1.00345	0.53024	-1.89244	0.0584318	0.586302	12.3479	-0.433753	0.526206	-0.824302	0.409768	NA	12.3479	-0.361407	0.505699	-0.714668	0.474814	NA
65639	chr5	140328861	140329606	746	*	ENSMUSG00000029557.7	Ftsj2	2291	0	4.38921	4.77129	4.47431	4.46409	4.84599	4.41733	4.56487	4.34855	4.23938	4.47069	3.8768	4.04608	4.38355	22.395	0.556756	0.365805	1.522	0.128009	0.419912	22.395	-0.112719	0.386453	-0.291677	0.770534	0.977912	22.395	0.502019	0.398764	1.25894	0.208053	0.571978	22.395	-0.370636	0.404465	-0.916362	0.359477	0.87146	22.395	-0.0547372	0.391367	-0.139862	0.888769	NA	22.395	0.244102	0.380482	0.641559	0.52116	0.856986
75388	chr7	131881832	131882885	1054	*	ENSMUSG00000040125.4	Gpr26	83574	0	5.5286	5.47607	5.61596	5.61144	5.63779	5.27057	5.66068	5.46648	5.67484	5.37016	5.61225	5.47424	5.48959	46.9101	0.0241609	0.267097	0.0904572	0.927924	0.975323	46.9101	-0.11273	0.285245	-0.395203	0.692693	0.966	46.9101	-0.0214121	0.293675	-0.0729108	0.941877	0.983375	46.9101	-0.0922733	0.290682	-0.317437	0.750912	0.96827	46.9101	-0.045573	0.299808	-0.152007	0.879181	0.964534	46.9101	-0.000955766	0.288295	-0.00331524	0.997355	0.999429
8858	chr10	120694623	120695056	434	*	ENSMUSG00000103213.1	Gm38289	27605	0	4.45976	4.66021	4.79776	4.93975	4.28589	5.27057	4.87456	5.0461	4.30612	4.81389	4.70593	4.81551	4.5856	25.9507	0.108713	0.34739	0.312943	0.754324	0.908574	25.9507	-0.11274	0.368971	-0.305554	0.759944	0.976017	25.9507	-0.152331	0.390015	-0.390578	0.696109	0.901369	25.9507	-0.168424	0.377911	-0.445671	0.655835	0.951365	25.9507	-0.261045	0.395874	-0.659413	0.509631	0.794037	25.9507	-0.208015	0.381359	-0.545458	0.585439	0.885049
55788	chr4	106606351	106607688	1338	*	ENSMUSG00000054362.9	Lexm	9552	0	5.68404	5.22602	6.01534	5.74625	5.75478	5.71977	5.24167	5.53763	5.67484	6.0409	5.83042	5.78967	5.79152	53.2004	-0.205393	0.270405	-0.759572	0.44751	0.742758	53.2004	-0.112752	0.286033	-0.394194	0.693438	0.966059	53.2004	-0.338729	0.30083	-1.12598	0.260173	0.628104	53.2004	-0.0814927	0.290388	-0.280634	0.778991	0.972642	53.2004	-0.133336	0.310094	-0.429987	0.667205	0.87803	53.2004	-0.307469	0.296628	-1.03655	0.299947	0.703586
20881	chr13	51901967	51904397	2431	*	ENSMUSG00000021453.2	Gadd45g	55288	0	7.05888	6.75834	7.12454	7.30447	6.76387	7.48868	7.35691	7.229	6.80612	7.2339	7.63205	7.7441	7.98935	155.906	-0.580412	0.22363	-2.59541	0.0094477	0.116807	155.906	-0.112776	0.249918	-0.451251	0.651808	0.958161	155.906	-0.886028	0.251666	-3.52065	0.000430488	0.0110115	155.906	0.580905	0.248325	2.33929	0.0193204	0.410423	155.906	-0.305616	0.257181	-1.18833	0.234704	0.556505	155.906	-0.192347	0.253238	-0.759552	0.447522	0.815607
7525	chr10	79754452	79759410	4959	*	ENSMUSG00000020327.3	Fgf22	0	0	8.03046	8.12549	7.94064	7.93237	7.55911	7.64365	8.02384	7.53748	7.9003	7.99474	7.91039	7.84005	7.84587	234.45	-0.114371	0.192975	-0.592674	0.553399	0.8104	234.45	-0.112788	0.211101	-0.534285	0.593145	0.947067	234.45	0.214575	0.211449	1.01479	0.310208	0.674931	234.45	-0.0715881	0.212483	-0.336911	0.736184	0.965106	234.45	0.328947	0.214104	1.53639	0.124444	0.398437	234.45	0.255775	0.21006	1.21763	0.223364	0.625558
48022	chr2	165418065	165418546	482	*	ENSMUSG00000027670.4	Ocstamp	17659	0	3.87315	3.71616	4.39991	3.94173	4.46141	3.58098	4.17001	3.6917	4.79865	3.4495	4.26708	4.17562	4.14853	18.068	-0.0397272	0.423756	-0.0937503	0.925308	NA	18.068	-0.112796	0.456682	-0.24699	0.804916	0.980457	18.068	-0.426862	0.484401	-0.881216	0.378201	0.727643	18.068	0.0164282	0.462885	0.0354909	0.971688	0.997269	18.068	-0.387135	0.496181	-0.780229	0.435256	NA	18.068	-0.297638	0.478478	-0.622053	0.533907	0.864525
20403	chr13	38065002	38065452	451	*	ENSMUSG00000098481.1	Gm27387	20749	0	5.15617	5.06091	4.79776	4.79794	4.88758	4.18854	4.47582	4.4504	4.36992	5.09093	4.57394	4.96637	4.52134	25.7407	-0.133746	0.353722	-0.37811	0.705349	0.88756	25.7407	-0.112797	0.37173	-0.303438	0.761556	0.976685	25.7407	0.406275	0.368099	1.10371	0.269718	0.637282	25.7407	-0.084767	0.378992	-0.223665	0.823018	0.978332	25.7407	0.540021	0.38171	1.41474	0.157145	0.45326	25.7407	0.434305	0.360618	1.20434	0.22846	0.631548
30617	chr16	18594308	18596144	1837	*	ENSMUSG00000075335.3	4930588K23Rik	2315	0	5.76985	5.89938	6.20207	6.22398	6.29262	5.88186	5.57752	5.93906	6.4257	5.90414	5.8012	5.88746	6.08619	64.2602	0.0445067	0.261488	0.170205	0.864849	0.953517	64.2602	-0.112821	0.276478	-0.408067	0.683224	0.964516	64.2602	-0.0949069	0.290387	-0.326829	0.743797	0.920538	64.2602	-0.287802	0.282734	-1.01792	0.308714	0.852232	64.2602	-0.139414	0.294849	-0.472831	0.636334	0.864628	64.2602	-0.269887	0.284299	-0.949307	0.342464	0.741586
64173	chr5	122706438	122709077	2640	*	ENSMUSG00000029470.15	P2rx4	0	0	8.11487	7.82431	7.88035	7.56744	7.0097	7.48868	7.67957	7.51415	7.02996	8.09938	7.81859	7.96179	7.99527	207.052	-0.520564	0.250862	-2.0751	0.037977	0.230003	207.052	-0.112829	0.27656	-0.407974	0.683293	0.964516	207.052	0.0489956	0.275247	0.178006	0.858718	0.959134	207.052	0.197666	0.276744	0.714257	0.475068	0.909667	207.052	0.56956	0.279504	2.03775	0.0415749	0.213769	207.052	0.359491	0.275063	1.30694	0.191232	0.585024
30667	chr16	20596708	20598498	1791	*	ENSMUSG00000080669.1	Mir1224	5953	0	5.76985	6.08286	6.18001	5.98312	5.94409	5.88186	5.73931	5.75226	6.23331	5.90414	5.91469	5.76929	5.92168	62.2663	-0.0019841	0.252043	-0.00787206	0.993719	0.998325	62.2663	-0.112853	0.265687	-0.424759	0.671012	0.962369	62.2663	0.0711719	0.274808	0.258988	0.795645	0.938731	62.2663	-0.219631	0.271744	-0.808228	0.418959	0.891733	62.2663	0.073156	0.280502	0.260804	0.794244	0.933838	62.2663	-0.0356061	0.26882	-0.132453	0.894626	0.976339
51187	chr3	89584040	89584790	751	*	ENSMUSG00000000794.9	Kcnn3	63875	0	4.87562	5.14583	5.28492	5.33159	5.11471	4.86793	4.47582	5.17071	5.36623	5.06265	4.64144	4.85473	4.64712	31.3589	0.150238	0.323161	0.464902	0.642002	0.85649	31.3589	-0.112858	0.319983	-0.352701	0.724313	0.970764	31.3589	0.302079	0.347007	0.870527	0.384013	0.731336	31.3589	-0.601412	0.337817	-1.78029	0.0750285	0.628616	31.3589	0.151841	0.352142	0.431192	0.666329	0.877556	31.3589	-0.186475	0.329671	-0.565639	0.571639	0.880108
40188	chr19	21783884	21785853	1970	*	ENSMUSG00000024754.12	Tmem2	5541	0	6.56182	6.20662	6.49795	6.49303	6.07586	6.5459	6.83719	6.49843	5.7487	6.71255	6.59743	6.77657	6.21365	86.3839	-0.049248	0.272488	-0.180735	0.856576	0.949956	86.3839	-0.112877	0.300046	-0.3762	0.706768	0.968139	86.3839	-0.159732	0.302921	-0.527305	0.597982	0.858377	86.3839	0.0574717	0.30156	0.190581	0.848854	0.981676	86.3839	-0.110484	0.306787	-0.360131	0.718749	0.902563	86.3839	0.0106173	0.301414	0.0352251	0.9719	0.9953
4567	chr1	178721164	178721508	345	*	ENSMUSG00000102922.1	Gm34176	34299	0	3.87315	4.53985	3.84872	4.18903	3.76746	3.75848	4.47582	3.99113	3.65844	4.07718	3.34013	3.74582	3.86762	15.9866	0.3679	0.435634	0.844515	0.398382	NA	15.9866	-0.112909	0.450528	-0.250615	0.802112	NA	15.9866	0.609153	0.461317	1.32046	0.18668	0.544695	15.9866	-0.384665	0.472304	-0.814443	0.415391	0.891122	15.9866	0.241253	0.459808	0.524682	0.599804	NA	15.9866	0.337397	0.438997	0.768564	0.442152	NA
36726	chr17	87329452	87332915	3464	*	ENSMUSG00000089701.1	Gm15978	0	0	7.31821	7.57918	7.46279	7.67277	7.38127	7.68817	7.41794	7.44797	7.46189	7.47295	7.67295	7.68004	7.37728	183.634	-0.0896705	0.189907	-0.472181	0.636797	0.854231	183.634	-0.11291	0.208041	-0.54273	0.587315	0.945952	183.634	-0.13041	0.210425	-0.619745	0.535426	0.827428	183.634	0.0115665	0.209335	0.0552535	0.955936	0.995489	183.634	-0.0407395	0.21344	-0.190871	0.848627	0.954534	183.634	-0.00593346	0.209138	-0.0283711	0.977366	0.995816
86872	chrX	109094812	109096737	1926	*	ENSMUSG00000031246.14	Sh3bgrl	0	0	7.43664	6.74479	6.87277	7.03626	6.58581	7.22725	7.11296	6.51027	6.66065	7.24653	7.05897	7.71242	7.26404	124.343	-0.391167	0.264785	-1.4773	0.139596	0.437322	124.343	-0.112911	0.295303	-0.382356	0.702197	0.967065	124.343	-0.247745	0.292651	-0.846554	0.397244	0.741712	124.343	0.422057	0.294417	1.43353	0.151705	0.748801	124.343	0.143422	0.297401	0.482251	0.629627	0.861633	124.343	0.287223	0.293542	0.978472	0.327841	0.728741
23688	chr14	25574408	25575423	1016	*	ENSMUSG00000097136.1	Gm26772	20038	0	5.23874	5.60164	5.77159	5.43103	5.75478	4.61475	4.80314	5.53763	5.51473	5.43778	5.43336	5.06998	5.64844	43.3171	-0.185787	0.314557	-0.59063	0.554768	0.811172	43.3171	-0.112929	0.328322	-0.343959	0.730877	0.97212	43.3171	0.0412726	0.339416	0.121599	0.903217	0.973548	43.3171	-0.219253	0.335187	-0.65412	0.513035	0.918829	43.3171	0.22706	0.349944	0.648846	0.516438	0.798263	43.3171	-0.0650508	0.332638	-0.19556	0.844954	0.96597
11630	chr11	65786381	65788993	2613	*	ENSMUSG00000033352.11	Map2k4	0	0	8.24042	8.15139	7.85968	7.97143	7.32939	7.84385	7.94309	7.7219	7.49087	8.12011	8.02224	7.98407	8.24945	235.598	-0.371936	0.213629	-1.74104	0.081677	0.33621	235.598	-0.112933	0.235695	-0.479149	0.631833	0.953149	235.598	0.107642	0.234248	0.459522	0.645859	0.880358	235.598	0.172705	0.235974	0.731881	0.464241	0.907732	235.598	0.479578	0.237752	2.01713	0.0436816	0.220398	235.598	0.39328	0.233967	1.68092	0.0927781	0.416496
41057	chr19	46413802	46414686	885	*	ENSMUSG00000025231.16	Sufu	16905	0	3.97302	4.92335	5.06181	4.58416	4.80316	3.14299	3.92292	4.90971	4.88852	4.33539	4.35013	3.97667	4.81733	24.4014	-0.216058	0.415966	-0.519412	0.603474	0.837438	24.4014	-0.112953	0.415854	-0.271616	0.785917	0.979106	24.4014	0.127048	0.441782	0.28758	0.773668	0.931577	24.4014	-0.446898	0.4309	-1.03713	0.299677	0.848326	24.4014	0.343106	0.459032	0.747455	0.454789	0.75654	24.4014	-0.206897	0.42712	-0.484401	0.628101	0.903077
6335	chr10	43509870	43511854	1985	*	ENSMUSG00000045886.6	Gm9803	12247	0	5.76985	6.45978	6.06434	5.74625	5.90411	4.70417	5.77707	5.7916	5.99111	5.60401	5.67802	5.10293	5.89657	57.4781	0.00148637	0.31134	0.00477409	0.996191	0.998935	57.4781	-0.112977	0.328628	-0.343783	0.73101	0.97212	57.4781	0.584295	0.331381	1.76321	0.0778645	0.354478	57.4781	-0.333974	0.335839	-0.994447	0.320005	0.856135	57.4781	0.582809	0.337213	1.72831	0.0839322	0.320005	57.4781	0.363298	0.324071	1.12104	0.262269	0.667897
55708	chr4	105280841	105283156	2316	*	ENSMUSG00000081819.1	Gm12722	91789	0	5.65426	6.20662	6.24521	6.29609	6.53437	6.76954	6.51841	6.29444	6.25036	5.91999	6.43571	6.59162	6.43907	80.4816	0.112878	0.227343	0.496508	0.619536	0.845571	80.4816	-0.112979	0.255919	-0.441463	0.658877	0.959981	80.4816	-0.542734	0.2627	-2.06598	0.0388299	0.240231	80.4816	0.225334	0.256144	0.879714	0.379014	0.880129	80.4816	-0.655611	0.265254	-2.47164	0.0134496	0.109595	80.4816	-0.204421	0.26248	-0.778807	0.436093	0.808817
78945	chr8	92285419	92288427	3009	*	ENSMUSG00000095651.1	Gm21817	50822	0	7.70701	7.45156	7.33884	7.11811	7.2033	7.39778	7.45336	6.97929	7.04957	7.30202	7.11941	7.47509	7.9654	160.687	-0.213501	0.224003	-0.953118	0.34053	0.66153	160.687	-0.112979	0.250058	-0.451813	0.651404	0.9581	160.687	0.0221045	0.246383	0.0897162	0.928513	0.980497	160.687	0.33348	0.249624	1.33593	0.181574	0.772683	160.687	0.235606	0.249915	0.942745	0.345811	0.673635	160.687	0.468564	0.246822	1.89839	0.0576453	0.32894
19060	chr12	108050640	108051752	1113	*	ENSMUSG00000048251.15	Bcl11b	47037	0	5.0227	5.47607	5.44149	4.79794	4.71349	4.41733	5.81387	5.10975	5.36623	4.55432	5.61225	4.81551	4.92059	37.1826	-0.0497138	0.361458	-0.137537	0.890606	0.962262	37.1826	-0.113004	0.392611	-0.287827	0.773479	0.978242	37.1826	0.124944	0.393107	0.317836	0.75061	0.922946	37.1826	-0.000408956	0.396544	-0.0010313	0.999177	1	37.1826	0.174657	0.400912	0.43565	0.66309	0.876409	37.1826	0.237539	0.38914	0.610421	0.541583	0.868197
64944	chr5	134458286	134459090	805	*	ENSMUSG00000023079.14	Gtf2ird1	1569	0	4.45976	4.33811	4.79776	4.98408	4.88758	4.86793	4.38091	5.10975	4.23938	4.84743	4.82685	4.04608	4.64712	28.0033	0.234258	0.35518	0.659547	0.509544	0.784749	28.0033	-0.113005	0.36733	-0.307638	0.758357	0.975788	28.0033	-0.123931	0.402367	-0.308005	0.758078	0.925796	28.0033	-0.394344	0.382019	-1.03226	0.30195	0.849139	28.0033	-0.358189	0.405182	-0.884022	0.376684	0.699421	28.0033	-0.40527	0.388448	-1.04331	0.296807	0.700972
72024	chr7	34758339	34759724	1386	*	ENSMUSG00000060402.7	Chst8	52986	0	5.06858	5.22602	5.36533	5.61144	5.51046	4.86793	4.9426	5.41702	5.54268	5.19882	5.47096	5.06998	5.34857	40.5955	-0.11991	0.297369	-0.403238	0.686773	0.878569	40.5955	-0.113044	0.308838	-0.36603	0.714343	0.968886	40.5955	-0.148412	0.326875	-0.454034	0.649804	0.88218	40.5955	-0.207876	0.316451	-0.656899	0.511246	0.918337	40.5955	-0.028502	0.336764	-0.084635	0.932552	0.980425	40.5955	-0.243245	0.319511	-0.761304	0.446476	0.81505
55226	chr4	84544178	84546840	2663	*	ENSMUSG00000083743.1	Gm12421	115053	0	8.042	7.70345	7.74414	7.77724	7.55266	7.87307	8.04721	7.67006	7.32374	7.88595	7.64855	7.8881	7.89106	213.582	0.0157429	0.206523	0.0762285	0.939237	0.979286	213.582	-0.113054	0.228784	-0.494152	0.621199	0.951244	213.582	0.067096	0.228687	0.293397	0.769219	0.929955	213.582	0.0546295	0.229623	0.23791	0.811951	0.977102	213.582	0.0513531	0.23046	0.222829	0.823669	0.945878	213.582	0.23478	0.227845	1.03044	0.302806	0.706622
2915	chr1	132740460	132742445	1986	*	ENSMUSG00000026442.14	Nfasc	0	0	6.46223	6.10424	6.75832	6.56776	6.57312	6.30989	6.60495	6.48649	6.51306	6.64739	6.41657	6.57996	5.97063	89.744	0.158413	0.232259	0.682057	0.495203	0.7756	89.744	-0.113062	0.247667	-0.456505	0.648027	0.957317	89.744	-0.0592988	0.259185	-0.22879	0.819032	0.946213	89.744	-0.315832	0.253089	-1.24791	0.212063	0.797637	89.744	-0.217712	0.261449	-0.832715	0.405006	0.721334	89.744	-0.26207	0.253894	-1.0322	0.301977	0.705864
48829	chr2	172643480	172645761	2282	*	ENSMUSG00000028640.11	Tfap2c	93886	0	6.42745	6.28359	6.44343	6.39792	6.61086	6.36578	6.35324	6.23859	6.39537	6.29299	6.80302	6.80688	6.79212	90.2769	-0.34309	0.210746	-1.62798	0.10353	0.37827	90.2769	-0.113092	0.234451	-0.482368	0.629544	0.952855	90.2769	-0.448761	0.234262	-1.91564	0.0554106	0.294556	90.2769	0.384596	0.233141	1.64963	0.0990192	0.679239	90.2769	-0.105671	0.242089	-0.436497	0.662476	0.87621	90.2769	0.0489264	0.235565	0.207698	0.835465	0.963796
43241	chr2	31934687	31935519	833	*	ENSMUSG00000001864.13	Aif1l	14619	0	5.15617	5.10399	5.40391	5.10945	4.51547	4.18854	5.39526	4.97952	5.05302	5.37016	5.27235	5.34249	5.81851	36.0506	-0.73855	0.323923	-2.28002	0.0226068	0.177883	36.0506	-0.113101	0.340304	-0.332352	0.739624	0.972994	36.0506	-0.375393	0.344264	-1.09042	0.275527	0.643166	36.0506	0.242232	0.340371	0.71167	0.476669	0.90997	36.0506	0.363157	0.367957	0.986956	0.323664	0.653505	36.0506	-0.0200605	0.344197	-0.058282	0.953524	0.991103
39753	chr19	6513130	6515934	2805	*	ENSMUSG00000052188.6	Gm14964	16076	0	7.51328	6.94763	6.61768	6.73275	6.67165	6.66205	6.40239	6.59055	6.45542	6.63784	6.9959	6.86566	7.07553	110.206	-0.394205	0.218627	-1.80309	0.0713733	0.314944	110.206	-0.113126	0.240595	-0.470192	0.638218	0.954963	110.206	0.27999	0.232596	1.20376	0.228683	0.594839	110.206	0.303878	0.24015	1.26537	0.205739	0.793643	110.206	0.674195	0.240286	2.8058	0.00501915	0.060729	110.206	0.696994	0.233056	2.99067	0.00278362	0.052929
58792	chr4	141325742	141326134	393	*	ENSMUSG00000093180.1	Gm25690	20029	0	4.82306	4.10349	4.73861	5.14893	4.08602	3.91651	5.34586	4.90971	4.60015	5.00436	4.50313	4.50634	4.30938	25.7535	0.132767	0.38153	0.347986	0.727851	0.897819	25.7535	-0.113128	0.385851	-0.29319	0.769377	0.977543	25.7535	0.0627884	0.419896	0.149533	0.881133	0.966439	25.7535	-0.540559	0.40314	-1.34087	0.179962	0.771782	25.7535	-0.0699788	0.425763	-0.164361	0.869447	0.961319	25.7535	-0.364643	0.403326	-0.904088	0.365949	0.760906
85546	chr9	114815449	114815987	539	*	ENSMUSG00000084638.1	Gm23889	22185	0	5.11304	4.92335	4.85457	5.06886	4.96733	4.61475	4.9426	5.0461	4.60015	4.88021	4.70593	4.50634	4.92059	29.3794	0.160867	0.326408	0.49284	0.622125	0.846951	29.3794	-0.113138	0.340794	-0.331984	0.739902	0.973016	29.3794	0.320759	0.350354	0.915529	0.359914	0.714735	29.3794	-0.268365	0.352327	-0.761693	0.446243	0.90205	29.3794	0.159892	0.355201	0.450145	0.652606	0.871747	29.3794	0.165533	0.338755	0.48865	0.625089	0.901688
42145	chr2	19555459	19556600	1142	*	ENSMUSG00000026734.9	4921504E06Rik	1544	0	5.0227	4.26406	5.64845	5.4937	5.4562	5.71977	5.73931	5.69116	5.16515	5.45964	5.18456	5.64056	5.48959	40.2874	0.17278	0.285228	0.605762	0.544673	0.805147	40.2874	-0.113162	0.308716	-0.366557	0.713949	0.968835	40.2874	-0.796149	0.344783	-2.30913	0.0209364	0.165527	40.2874	-0.112132	0.314254	-0.356819	0.721227	0.962401	40.2874	-0.968929	0.347622	-2.7873	0.00531485	0.0629718	40.2874	-0.795119	0.339744	-2.34035	0.0192657	0.180987
16618	chr12	21168530	21168826	297	*	ENSMUSG00000052632.15	Asap2	56781	0	3.38574	3.92279	3.73226	2.94569	3.57721	1.35992	3.24801	3.07911	3.65844	3.04928	2.47599	2.49973	3.51846	9.03504	0.219665	0.593518	0.370107	0.711303	NA	9.03504	-0.113178	0.587682	-0.192584	0.847285	NA	9.03504	0.868949	0.6038	1.43913	0.150113	0.493232	9.03504	-0.534682	0.623374	-0.857723	0.391046	0.884049	9.03504	0.649284	0.610564	1.06342	0.287594	NA	9.03504	0.447445	0.566877	0.789316	0.429927	NA
22738	chr13	110093886	110095220	1335	*	ENSMUSG00000021700.9	Rab3c	184985	0	4.45976	4.60128	5.28492	5.36551	5.21614	6.12795	5.57752	5.53763	5.30227	4.70831	4.93841	5.66283	4.86989	37.1713	0.446899	0.324263	1.3782	0.168142	0.478039	37.1713	-0.113183	0.358424	-0.31578	0.75217	0.974785	37.1713	-0.716237	0.391656	-1.82874	0.0674385	0.328052	37.1713	-0.105028	0.363992	-0.288546	0.772929	0.971674	37.1713	-1.16314	0.390103	-2.98161	0.00286734	0.0440107	37.1713	-0.708083	0.386486	-1.8321	0.066936	0.354755
36706	chr17	87192943	87194058	1116	*	ENSMUSG00000095035.1	Gm22346	8717	0	6.21951	5.74463	5.8008	5.63943	5.37079	5.84302	5.44303	5.44196	5.54268	5.80518	5.91469	6.11447	5.70738	52.173	-0.387908	0.269851	-1.43749	0.150579	0.452966	52.173	-0.113186	0.292158	-0.387412	0.698451	0.966817	52.173	0.0724629	0.286035	0.253336	0.800008	0.940001	52.173	0.212532	0.292607	0.726339	0.467631	0.908446	52.173	0.460371	0.298671	1.5414	0.123219	0.396211	52.173	0.398181	0.285575	1.39431	0.163223	0.544789
80010	chr8	118653965	118654384	420	*	ENSMUSG00000087707.1	Gm22999	72515	0	3.64993	4.10349	4.32146	4.18903	4.51547	4.86793	4.38091	4.2948	4.23938	3.89669	3.34013	3.90375	3.22766	18.0896	1.10412	0.409569	2.6958	0.00702195	NA	18.0896	-0.113186	0.419747	-0.269652	0.787428	0.979127	18.0896	0.371709	0.47431	0.783684	0.433225	0.765083	18.0896	-0.751328	0.455307	-1.65016	0.0989109	0.679182	18.0896	-0.732409	0.446362	-1.64084	0.10083	NA	18.0896	-0.266433	0.440287	-0.605134	0.54509	0.869485
688	chr1	43310484	43311729	1246	*	ENSMUSG00000099576.1	Gm29040	7558	0	5.46141	5.22602	5.8575	6.20538	5.73213	6.3381	5.81387	5.99068	5.81895	5.98171	5.9943	6.09822	5.92168	57.5995	-0.0457012	0.252638	-0.180896	0.856449	0.949956	57.5995	-0.113189	0.272491	-0.415385	0.67786	0.963759	57.5995	-0.675779	0.294315	-2.29611	0.0216696	0.169087	57.5995	-0.0373361	0.275965	-0.135293	0.89238	0.987453	57.5995	-0.630078	0.299862	-2.10123	0.0356211	0.195829	57.5995	-0.599926	0.29106	-2.06117	0.0392864	0.268339
49473	chr3	7008179	7011561	3383	*	ENSMUSG00000089220.1	Gm22074	30910	0	6.59355	6.45978	6.65014	6.49303	6.62323	7.38432	7.25354	6.74885	6.41062	6.16581	6.63103	6.93134	6.8191	102.347	0.305028	0.237949	1.28191	0.199876	0.518931	102.347	-0.113201	0.269533	-0.419988	0.674494	0.963038	102.347	-0.277868	0.270217	-1.02831	0.303802	0.669764	102.347	0.233107	0.269653	0.864469	0.38733	0.882927	102.347	-0.582896	0.270624	-2.15389	0.0312485	0.18153	102.347	0.06844	0.270096	0.253391	0.799966	0.954472
85660	chr9	117077603	117078752	1150	*	ENSMUSG00000092516.1	Gm20397	12075	0	5.06858	4.01597	5.91205	5.4937	5.21614	5.91969	5.48927	5.90358	5.42748	5.41559	5.39476	5.59496	5.48959	42.1703	0.0453446	0.301315	0.150489	0.880379	0.958994	42.1703	-0.113202	0.320644	-0.353046	0.724054	0.970678	42.1703	-0.895751	0.362182	-2.47321	0.0133906	0.125448	42.1703	-0.217213	0.327136	-0.663984	0.506701	0.917581	42.1703	-0.941096	0.367009	-2.56423	0.0103406	0.093056	42.1703	-0.999762	0.356329	-2.80573	0.00502031	0.0788513
85832	chr9	119890670	119891257	588	*	ENSMUSG00000097223.1	Gm2449	3605	0	5.15617	5.0165	5.24297	5.06886	4.88758	4.78837	4.47582	5.56059	4.54595	4.81389	4.50313	4.81551	4.92059	28.884	-0.0219714	0.348157	-0.0631077	0.949681	0.982908	28.884	-0.113204	0.353965	-0.319817	0.749107	0.974163	28.884	0.335768	0.368905	0.910174	0.362731	0.716809	28.884	-0.406165	0.366971	-1.1068	0.268379	0.830839	28.884	0.357739	0.378631	0.944822	0.34475	0.672732	28.884	0.042807	0.35597	0.120254	0.904282	0.978736
51220	chr3	89887073	89887407	335	*	ENSMUSG00000105941.1	Gm42809	25508	0	3.52388	3.18507	2.71947	4.52537	3.76746	4.05893	3.62457	3.92189	4.09584	3.35937	3.98471	2.84954	3.05685	13.0922	0.512898	0.506045	1.01354	0.310801	NA	13.0922	-0.11321	0.513571	-0.220437	0.825531	NA	13.0922	0.0153357	0.57954	0.0264618	0.978889	0.994251	13.0922	-0.618039	0.5447	-1.13464	0.256526	0.823391	13.0922	-0.497562	0.572253	-0.86948	0.384585	NA	13.0922	-0.489493	0.550385	-0.889365	0.373807	NA
9234	chr10	127658141	127659019	879	*	ENSMUSG00000085731.1	Gm16229	4819	0	5.5928	5.37417	5.64845	5.84571	5.63779	5.67623	5.84975	5.5143	5.36623	5.95118	5.67802	5.61794	5.58698	48.1342	0.0932453	0.267379	0.348738	0.727286	0.897472	48.1342	-0.113217	0.286783	-0.394781	0.693004	0.966	48.1342	-0.143464	0.299269	-0.479381	0.631668	0.874066	48.1342	-0.128838	0.292292	-0.440784	0.659369	0.951381	48.1342	-0.236709	0.303608	-0.779652	0.435596	0.742896	48.1342	-0.159085	0.293891	-0.541306	0.588297	0.885958
13587	chr11	96144961	96146759	1799	*	ENSMUSG00000038756.13	Ttll6	11174	0	6.17826	6.42622	6.58447	6.58226	6.41144	6.47144	6.44993	6.51027	6.59543	6.30511	6.68001	6.56821	6.40386	89.6897	-0.113609	0.217406	-0.522565	0.601277	0.835994	89.6897	-0.113234	0.234118	-0.483662	0.628626	0.952619	89.6897	-0.248707	0.241732	-1.02885	0.303549	0.669496	89.6897	-0.0293917	0.236814	-0.124113	0.901226	0.988819	89.6897	-0.135099	0.247286	-0.546324	0.584843	0.837742	89.6897	-0.164865	0.239093	-0.689543	0.490481	0.839883
28868	chr15	85853882	85855231	1350	*	ENSMUSG00000022385.10	Gtse1	4475	0	5.62386	5.37417	5.15523	5.58289	5.18312	5.32796	5.44303	5.3395	5.48623	5.00436	5.09107	4.85473	4.7628	41.0261	0.418654	0.300131	1.3949	0.163045	0.470761	41.0261	-0.113235	0.309811	-0.365495	0.714742	0.968897	41.0261	0.616291	0.321404	1.91749	0.0551751	0.293895	41.0261	-0.502264	0.324637	-1.54716	0.121825	0.714777	41.0261	0.197637	0.319451	0.618676	0.53613	0.810281	41.0261	0.227262	0.306423	0.741661	0.458293	0.821095
66064	chr5	146220221	146222327	2107	*	ENSMUSG00000029634.15	Rnf6	0	0	8.68895	8.96536	8.32435	8.13274	7.96091	8.25978	8.35874	7.84856	7.66627	8.63656	8.37935	8.35956	8.61922	311.504	-0.259111	0.233466	-1.10984	0.267067	0.593163	311.504	-0.113238	0.259743	-0.43596	0.662866	0.961066	311.504	0.377702	0.257393	1.46741	0.142264	0.481125	311.504	0.226786	0.259804	0.87291	0.382712	0.881712	311.504	0.636812	0.259422	2.45473	0.014099	0.112451	311.504	0.717725	0.257332	2.78911	0.00528535	0.0815036
36754	chr17	87610740	87611386	647	*	ENSMUSG00000045394.8	Epcam	24592	0	4.59129	4.60128	5.06181	4.33311	5.0429	4.51941	4.72801	4.49875	4.60015	4.74437	4.35013	4.85473	4.96957	25.4169	0.0525498	0.340859	0.154169	0.877477	0.958171	25.4169	-0.113248	0.371295	-0.30501	0.760359	0.976178	25.4169	-0.168925	0.381468	-0.442828	0.65789	0.885534	25.4169	0.0303212	0.376069	0.0806265	0.935739	0.992972	25.4169	-0.221474	0.388767	-0.569684	0.568892	0.829153	25.4169	-0.025355	0.376761	-0.0672972	0.946345	0.989574
44299	chr2	65267316	65269130	1815	*	ENSMUSG00000083707.1	Gm13592	8286	0	5.71321	5.63139	5.82942	6.20538	6.24541	6.63956	6.60495	6.04053	5.7725	5.93567	6.18735	5.96119	5.58698	64.2082	0.569734	0.246483	2.31145	0.0208082	0.170669	64.2082	-0.113263	0.274238	-0.413009	0.6796	0.963759	64.2082	-0.262814	0.28708	-0.915474	0.359943	0.714763	64.2082	-0.105783	0.278655	-0.379619	0.704228	0.959348	64.2082	-0.832548	0.284294	-2.92847	0.0034063	0.0484519	64.2082	-0.255334	0.282795	-0.902895	0.366582	0.761265
21850	chr13	73761318	73761618	301	*	ENSMUSG00000017756.8	Slc12a7	2078	0	4.15413	3.71616	3.73226	3.94173	3.76746	4.05893	4.17001	3.07911	4.01833	3.9594	3.16769	3.65987	2.63916	13.7561	0.802953	0.475835	1.68746	0.0915146	NA	13.7561	-0.113267	0.485315	-0.233388	0.81546	NA	13.7561	0.764353	0.515523	1.48267	0.138161	0.474096	13.7561	-0.652425	0.521546	-1.25094	0.210955	0.796744	13.7561	-0.0386006	0.493884	-0.0781571	0.937703	NA	13.7561	0.225194	0.478836	0.470295	0.638145	NA
14250	chr11	102053258	102053556	299	*	ENSMUSG00000017309.11	Cd300lg	11748	0	4.31503	4.26406	4.39991	3.26604	4.22229	4.18854	3.01503	3.41768	3.93642	4.01949	2.7451	3.65987	4.06083	14.85	0.36015	0.46976	0.766667	0.44328	NA	14.85	-0.11327	0.491837	-0.230299	0.817859	NA	14.85	0.737676	0.493845	1.49374	0.135244	0.469549	14.85	-0.34585	0.51204	-0.675435	0.4994	0.915442	14.85	0.377527	0.492813	0.766066	0.443637	NA	14.85	0.505097	0.472866	1.06816	0.285448	NA
54519	chr4	48552550	48553499	950	*	ENSMUSG00000039693.11	Msantd3	12614	0	5.19805	4.53985	5.24297	5.10945	5.5882	5.585	5.39526	5.17071	4.79865	5.1726	5.09107	5.61794	5.27254	35.2302	0.174656	0.29106	0.600069	0.54846	0.807405	35.2302	-0.113276	0.328461	-0.344869	0.730193	0.972062	35.2302	-0.469117	0.339101	-1.38341	0.166538	0.517233	35.2302	0.188276	0.329457	0.571475	0.567678	0.931643	35.2302	-0.643773	0.34215	-1.88155	0.0598968	0.263499	35.2302	-0.167564	0.338133	-0.495557	0.620207	0.899699
61863	chr5	73291731	73294122	2392	*	ENSMUSG00000029152.13	Ociad1	0	0	8.3743	8.32986	8.2201	8.10791	7.47974	7.91113	7.74772	7.65414	7.56088	8.65798	8.0159	8.23876	8.45262	260.311	-0.530969	0.2545	-2.08632	0.0369497	0.226893	260.311	-0.11328	0.280518	-0.403824	0.686342	0.9647	260.311	0.105375	0.280103	0.376201	0.706767	0.905726	260.311	0.0827066	0.280959	0.294372	0.768474	0.970866	260.311	0.636344	0.283525	2.2444	0.0248066	0.15833	260.311	0.301362	0.279661	1.0776	0.281213	0.687272
60235	chr5	3646274	3648825	2552	*	ENSMUSG00000014529.9	Tmbim7	2355	0	8.59018	8.30699	8.1873	8.1523	7.65856	8.11239	8.00805	7.64879	7.56769	8.66741	8.22837	8.45517	8.58819	280.449	-0.499737	0.254656	-1.9624	0.0497155	0.263083	280.449	-0.113307	0.282549	-0.401016	0.688408	0.965267	280.449	0.0234421	0.281285	0.0833391	0.933582	0.981558	280.449	0.263018	0.282518	0.930977	0.351865	0.868651	280.449	0.52318	0.284152	1.8412	0.065593	0.278301	280.449	0.399767	0.281316	1.42106	0.155299	0.532085
28851	chr15	85695910	85696418	509	*	ENSMUSG00000065608.1	Mirlet7c-2	10184	0	4.06642	3.82317	4.2385	4.40008	4.3468	3.58098	3.92292	4.23896	4.16939	4.23758	4.26708	3.65987	3.76035	18.1816	0.144825	0.412774	0.350859	0.725694	NA	18.1816	-0.113313	0.412558	-0.27466	0.783578	0.979051	18.1816	0.0518009	0.454301	0.114023	0.909219	0.9754	18.1816	-0.450831	0.43431	-1.03804	0.299252	0.848246	18.1816	-0.0930244	0.461495	-0.201572	0.840252	NA	18.1816	-0.285717	0.433554	-0.65901	0.509889	0.851276
35155	chr17	45660002	45660465	464	*	ENSMUSG00000058626.16	Capn11	676	0	4.82306	4.40854	4.47431	4.84677	4.84599	4.78837	3.78144	4.05719	4.60015	4.91227	4.42865	4.45622	4.5856	23.9517	0.0851799	0.371279	0.229423	0.81854	0.935772	23.9517	-0.113334	0.391265	-0.28966	0.772077	0.978175	23.9517	0.143963	0.403479	0.356803	0.721239	0.911756	23.9517	-0.196238	0.401682	-0.488539	0.625168	0.945528	23.9517	0.0587827	0.410805	0.143092	0.886218	0.966799	23.9517	0.0610588	0.39311	0.155322	0.876567	0.972887
55966	chr4	107853438	107854813	1376	*	ENSMUSG00000028612.10	Lrp8os1	22593	0	5.49539	5.68912	5.51382	5.82148	5.5882	4.70417	5.00758	5.62735	5.7245	5.34689	5.39476	5.44884	5.06281	45.4823	-0.122655	0.299172	-0.409982	0.681819	0.876129	45.4823	-0.113348	0.304863	-0.3718	0.710042	0.968575	45.4823	0.285916	0.31656	0.903198	0.366421	0.719083	45.4823	-0.371666	0.314631	-1.18128	0.237492	0.812237	45.4823	0.408571	0.326696	1.25061	0.211075	0.527632	45.4823	0.0275979	0.306853	0.0899383	0.928336	0.985333
24708	chr14	58617437	58618935	1499	*	ENSMUSG00000077201.1	Gm25614	31464	0	5.49539	4.97068	5.8575	5.84571	5.90411	5.88186	5.91895	5.84868	5.92893	5.41559	5.85906	5.82958	5.81851	51.9869	0.0680229	0.256954	0.264728	0.791219	0.923934	51.9869	-0.113391	0.279666	-0.405451	0.685146	0.964673	51.9869	-0.593764	0.300155	-1.97819	0.0479068	0.271289	51.9869	-0.0163999	0.283225	-0.0579042	0.953825	0.995149	51.9869	-0.661787	0.304334	-2.17454	0.0296644	0.176255	51.9869	-0.496773	0.296799	-1.67377	0.0941756	0.419561
51029	chr3	88206634	88208742	2109	*	ENSMUSG00000097156.7	Gm3764	0	0	6.40973	6.10424	6.42479	6.24235	6.32325	6.36578	6.64635	6.42527	6.23331	5.98171	6.37752	6.28208	6.21365	78.4029	0.15638	0.231139	0.676565	0.498682	0.777743	78.4029	-0.113413	0.252964	-0.448334	0.653912	0.958438	78.4029	-0.0277262	0.257301	-0.107758	0.914188	0.9768	78.4029	-0.0431632	0.256094	-0.168545	0.866155	0.984187	78.4029	-0.184107	0.25969	-0.708949	0.478356	0.773276	78.4029	0.0425232	0.254186	0.167291	0.867141	0.971318
48491	chr2	168021767	168023269	1503	*	ENSMUSG00000074577.9	Fam65c	11148	0	5.31685	5.18648	5.71133	5.91605	5.90411	5.32796	5.73931	5.99068	5.64936	5.43778	5.43336	5.28623	5.15039	50.4694	0.416495	0.279093	1.49232	0.135616	0.431703	50.4694	-0.113426	0.28958	-0.391691	0.695287	0.96638	50.4694	-0.0408303	0.317429	-0.128628	0.897652	0.971523	50.4694	-0.539453	0.302113	-1.7856	0.0741635	0.626138	50.4694	-0.457325	0.316042	-1.44704	0.147886	0.438326	50.4694	-0.466858	0.305526	-1.52805	0.126501	0.483475
60807	chr5	31512269	31512825	557	*	ENSMUSG00000029141.16	Slc4a1ap	14169	0	4.45976	4.26406	4.39991	4.02896	4.66648	3.91651	4.27931	4.2948	4.30612	3.69035	4.35013	3.90375	3.51846	19.0531	0.433471	0.402873	1.07595	0.28195	NA	19.0531	-0.113431	0.42866	-0.264618	0.791304	0.979467	19.0531	0.435092	0.437675	0.994098	0.320175	0.683837	19.0531	-0.281719	0.444859	-0.633277	0.526553	0.921593	19.0531	0.00162108	0.434184	0.00373362	0.997021	NA	19.0531	0.266803	0.421199	0.633437	0.526448	0.86051
73156	chr7	75748317	75748898	582	*	ENSMUSG00000076961.1	Gm23251	8469	0	3.52388	5.06091	4.15048	4.98408	4.75902	4.30746	3.92292	4.63477	4.43101	4.51311	3.76017	4.11231	3.96746	21.191	0.469287	0.419898	1.11762	0.26373	0.590128	21.191	-0.113431	0.422691	-0.268355	0.788426	0.979267	21.191	0.558679	0.453646	1.23153	0.218124	0.583236	21.191	-0.710684	0.44832	-1.58522	0.112917	0.701041	21.191	0.0893928	0.449256	0.198979	0.842279	NA	21.191	-0.0385737	0.428336	-0.0900548	0.928244	0.985325
75439	chr7	132637037	132639682	2646	*	ENSMUSG00000087348.1	Gm15582	20201	0	6.46223	6.556	6.7878	6.78381	6.72998	6.9449	6.8192	6.66658	6.79454	6.55904	6.69597	6.756	7.03007	108.185	-0.00706032	0.205891	-0.0342915	0.972645	0.990824	108.185	-0.113434	0.225757	-0.50246	0.615344	0.950234	108.185	-0.326848	0.231907	-1.40939	0.15872	0.505784	108.185	0.0485036	0.227458	0.213242	0.831138	0.979354	108.185	-0.319788	0.23548	-1.35803	0.174455	0.478922	108.185	-0.164911	0.230239	-0.716259	0.473831	0.830611
26964	chr15	43382642	43383179	538	*	ENSMUSG00000072592.2	Gm10373	93856	0	5.46141	5.06091	4.15048	4.11122	4.66648	4.86793	4.72801	4.12036	3.75717	4.13265	4.17896	4.4043	3.38037	20.067	0.710144	0.375818	1.88959	0.0588124	0.286411	20.067	-0.113436	0.426119	-0.266207	0.79008	0.979396	20.067	1.25367	0.391151	3.20507	0.0013503	0.0254477	20.067	-0.0630804	0.435552	-0.144828	0.884846	0.986776	20.067	0.543522	0.378618	1.43554	0.151132	NA	20.067	1.30402	0.380618	3.42606	0.000612405	0.018493
5776	chr10	20268385	20269664	1280	*	ENSMUSG00000098887.1	Mir6413	28023	0	5.15617	5.40894	6.20207	5.66688	5.34116	5.84302	5.70053	5.73218	5.7487	6.01161	5.61225	5.44884	5.34857	49.4588	0.15087	0.276782	0.545084	0.585696	0.827818	49.4588	-0.113451	0.284665	-0.398542	0.69023	0.965575	49.4588	-0.186492	0.312609	-0.596566	0.550797	0.835167	49.4588	-0.49015	0.295396	-1.6593	0.0970559	0.67603	49.4588	-0.337361	0.316101	-1.06726	0.285855	0.614928	49.4588	-0.56319	0.302489	-1.86186	0.0626235	0.342803
7621	chr10	80508848	80510599	1752	*	ENSMUSG00000104429.1	2610034O05Rik	78	0	7.04747	6.5867	6.99153	6.52339	6.62323	6.59349	6.83719	6.55669	6.67335	6.7396	6.75811	6.74561	7.01848	108.234	-0.159697	0.222028	-0.719265	0.471978	0.760276	108.234	-0.113476	0.24248	-0.467982	0.639797	0.955358	108.234	-0.0104407	0.242899	-0.0429837	0.965715	0.990466	108.234	0.0738492	0.24387	0.302821	0.762026	0.969894	108.234	0.149256	0.248021	0.601789	0.547315	0.816989	108.234	0.176885	0.241503	0.732434	0.463904	0.823982
21263	chr13	56362507	56363126	620	*	ENSMUSG00000074885.3	Gm10782	0	0	4.52703	4.66021	4.6125	5.14893	4.75902	4.41733	4.64874	4.54553	4.93143	4.91227	4.35013	4.85473	4.45409	25.837	0.0465383	0.347653	0.133864	0.89351	0.96337	25.837	-0.11349	0.355357	-0.31937	0.749446	0.974163	25.837	0.00736887	0.381252	0.0193281	0.984579	0.99621	25.837	-0.338911	0.368763	-0.919047	0.358071	0.871309	25.837	-0.0391694	0.389585	-0.100541	0.919915	0.976563	25.837	-0.218051	0.368302	-0.592045	0.55382	0.873225
83320	chr9	60874800	60875688	889	*	ENSMUSG00000052143.7	Gm9869	36599	0	2.64415	5.0165	4.79776	4.695	5.14932	3.91651	4.05175	4.75907	4.88852	4.18607	4.64144	3.74582	4.06083	23.8695	0.349825	0.594141	0.588791	0.556001	0.811754	23.8695	-0.113499	0.637179	-0.178128	0.858623	0.986355	23.8695	0.0941202	0.663375	0.141881	0.887174	0.968461	23.8695	-0.587211	0.650672	-0.90247	0.366807	0.874254	23.8695	-0.255705	0.663501	-0.385387	0.69995	0.893792	23.8695	-0.379592	0.650145	-0.583857	0.559316	0.875661
10112	chr11	24673640	24675268	1629	*	ENSMUSG00000080631.1	Gm25507	4442	0	5.79735	5.68912	5.8575	5.72028	6.12885	6.52151	6.2496	6.04053	5.62342	5.27476	5.8012	6.03133	5.19227	56.9023	0.580711	0.275007	2.11162	0.0347192	0.219474	56.9023	-0.113515	0.307656	-0.368966	0.712153	0.968659	56.9023	0.0173432	0.312597	0.0554811	0.955755	0.987376	56.9023	-0.0630025	0.311717	-0.202114	0.839827	0.98066	56.9023	-0.563368	0.309523	-1.82011	0.0687418	0.286241	56.9023	0.0678553	0.308547	0.219919	0.825934	0.961252
6128	chr10	39518884	39520974	2091	*	ENSMUSG00000087014.1	Gm16364	37087	0	6.33663	6.37437	6.55048	6.33084	6.32325	6.25176	6.37802	6.46232	6.23331	6.28077	6.4546	5.86843	6.43907	81.4613	0.0553944	0.235375	0.235345	0.813941	0.933913	81.4613	-0.113519	0.252195	-0.450122	0.652623	0.958237	81.4613	0.0918209	0.258082	0.355782	0.722004	0.912223	81.4613	-0.179253	0.256676	-0.698362	0.484951	0.911301	81.4613	0.0364265	0.261903	0.139084	0.889384	0.967781	81.4613	0.0260869	0.253627	0.102856	0.918078	0.982677
23261	chr14	16521501	16524419	2919	*	ENSMUSG00000017491.8	Rarb	51052	0	6.92812	6.81129	7.27782	7.63851	7.37397	8.02831	7.83982	7.22182	7.01008	7.73284	7.51095	7.87385	7.99527	178.16	-0.0462501	0.23471	-0.197052	0.843787	0.945497	178.16	-0.113519	0.263323	-0.4311	0.666396	0.961388	178.16	-0.944558	0.268843	-3.51341	0.000442391	0.0112304	178.16	0.339584	0.26295	1.29144	0.196551	0.785195	178.16	-0.898308	0.270685	-3.31864	0.000904557	0.0213464	178.16	-0.491455	0.269209	-1.82555	0.0679178	0.356665
59287	chr4	148932979	148937509	4531	*	ENSMUSG00000086606.1	Gm13205	11404	0	7.17876	7.63899	7.4069	7.485	7.44534	7.27181	7.02153	7.23615	7.5263	7.22755	7.52888	7.06275	7.39532	167.654	-0.0723095	0.213436	-0.338788	0.734769	0.900711	167.654	-0.113537	0.232453	-0.488429	0.625246	0.951608	167.654	0.0923322	0.234566	0.39363	0.693854	0.900482	167.654	-0.11153	0.234458	-0.475692	0.634294	0.947095	167.654	0.164642	0.237649	0.692793	0.48844	0.780285	167.654	0.0943395	0.232562	0.405653	0.684998	0.921658
48943	chr2	173338815	173341074	2260	*	ENSMUSG00000086114.1	Gm14642	53491	0	6.81156	6.79823	7.14746	6.99352	7.00025	7.357	7.44165	7.00463	6.72305	7.10809	7.08345	7.12823	6.84558	130.339	0.242371	0.207213	1.16967	0.242135	0.567072	130.339	-0.113538	0.228834	-0.496158	0.619783	0.951113	130.339	-0.223376	0.234379	-0.953057	0.340561	0.699832	130.339	-0.0449951	0.230931	-0.194842	0.845516	0.98153	130.339	-0.465747	0.235274	-1.9796	0.047749	0.231602	130.339	-0.154834	0.232313	-0.666486	0.5051	0.848292
2058	chr1	91200300	91200897	598	*	ENSMUSG00000034353.14	Ramp1	20477	0	4.31503	4.53985	4.6125	4.74739	4.01273	3.91651	4.47582	4.6774	4.43101	4.59438	4.82685	4.04608	3.86762	22.3949	-0.149535	0.387743	-0.385654	0.699753	0.884924	22.3949	-0.113545	0.381595	-0.297553	0.766044	0.977203	22.3949	0.153188	0.409196	0.374363	0.708134	0.90623	22.3949	-0.415431	0.398674	-1.04203	0.297397	0.847487	22.3949	0.302722	0.426292	0.710129	0.477624	NA	22.3949	-0.148698	0.392575	-0.378776	0.704854	0.928408
73486	chr7	82056219	82057607	1389	*	ENSMUSG00000025105.8	Bnc1	63919	0	6.3918	5.87472	5.96462	6.16743	5.75478	5.585	5.84975	5.90358	5.92893	6.0409	5.88714	6.14643	6.21365	61.4216	-0.36124	0.251776	-1.43477	0.151354	0.454137	61.4216	-0.113549	0.266557	-0.425983	0.67012	0.962078	61.4216	0.0623843	0.267451	0.233255	0.815563	0.945193	61.4216	0.0209643	0.26927	0.0778562	0.937942	0.993366	61.4216	0.423624	0.278933	1.51873	0.12883	0.406186	61.4216	0.196897	0.26472	0.743795	0.457	0.82037
34484	chr17	31119380	31120097	718	*	ENSMUSG00000024029.4	Tff3	9548	0	4.59129	5.18648	5.19977	5.14893	4.92801	4.94333	5.24167	5.01319	5.05302	5.11867	4.93841	5.06998	4.52134	31.1751	0.170702	0.316222	0.539817	0.589323	0.829677	31.1751	-0.113556	0.32944	-0.344694	0.730325	0.972062	31.1751	0.0524633	0.349378	0.150162	0.880637	0.966327	31.1751	-0.311923	0.340817	-0.915222	0.360075	0.871693	31.1751	-0.118239	0.35351	-0.334471	0.738024	0.910918	31.1751	-0.145904	0.33829	-0.431299	0.666251	0.915098
20644	chr13	45566613	45568110	1498	*	ENSMUSG00000000253.12	Gmpr	59168	0	4.65282	5.5085	5.8008	5.4937	5.42829	5.01499	4.72801	5.69116	5.7725	5.09093	5.64551	4.89291	5.34857	44.0288	-0.200813	0.326669	-0.61473	0.538733	0.801211	44.0288	-0.113578	0.3363	-0.337728	0.735568	0.972521	44.0288	-0.169581	0.358199	-0.473427	0.635908	0.875753	44.0288	-0.348213	0.34497	-1.0094	0.312782	0.854247	44.0288	0.0312319	0.369138	0.0846075	0.932573	0.980425	44.0288	-0.404216	0.349858	-1.15537	0.247938	0.652626
82507	chr9	45429420	45431836	2417	*	ENSMUSG00000032087.9	Dscaml1	0	0	6.47931	6.68929	6.845	6.75851	6.79699	6.66205	6.7063	6.69798	6.72305	6.64739	6.98294	6.756	6.66405	108.599	-0.0764294	0.205112	-0.372623	0.709429	0.88929	108.599	-0.113586	0.222662	-0.510125	0.609964	0.949095	108.599	-0.217384	0.228132	-0.95289	0.340646	0.699929	108.599	0.00277557	0.22479	0.0123474	0.990148	0.99958	108.599	-0.140955	0.232645	-0.605881	0.544594	0.815442	108.599	-0.101023	0.226035	-0.446936	0.654921	0.911646
4646	chr1	179667081	179669525	2445	*	ENSMUSG00000038936.13	Sccpdh	0	0	8.44557	8.34789	8.25745	8.15715	7.839	8.23749	8.10031	7.96499	7.66627	8.51136	8.25016	8.26811	8.2934	281.918	-0.20892	0.211794	-0.98643	0.323922	0.647252	281.918	-0.11359	0.234082	-0.485255	0.627495	0.952186	281.918	0.127153	0.233651	0.544202	0.586303	0.852481	281.918	0.0631734	0.234656	0.269217	0.787762	0.974477	281.918	0.336073	0.235932	1.42445	0.154317	0.449122	281.918	0.303916	0.233075	1.30394	0.192253	0.586462
76610	chr8	11485817	11487161	1345	*	ENSMUSG00000031504.5	Rab20	7178	0	5.90241	5.66054	5.68024	6.02616	5.70912	6.02757	5.95234	5.73218	5.51473	5.96653	5.5782	5.86843	5.99449	55.2299	0.060537	0.259088	0.233654	0.815254	0.934481	55.2299	-0.113595	0.281022	-0.404221	0.68605	0.964673	55.2299	-0.0433287	0.286718	-0.15112	0.879881	0.9663	55.2299	-0.0411233	0.284882	-0.144352	0.885223	0.986776	55.2299	-0.103866	0.291247	-0.356625	0.721373	0.903543	55.2299	0.0291432	0.282883	0.103022	0.917945	0.982627
45422	chr2	103705467	103709319	3853	*	ENSMUSG00000027185.14	Nat10	51950	0	6.47931	7.16666	7.19224	7.22357	6.80786	6.85012	6.83719	7.06207	7.11619	7.10809	6.91637	7.02886	6.9469	131.118	-0.137657	0.210684	-0.653383	0.513509	0.786887	131.118	-0.113599	0.224236	-0.506604	0.612432	0.949488	131.118	-0.102359	0.231949	-0.441299	0.658997	0.886157	131.118	-0.243239	0.227727	-1.06812	0.285466	0.84153	131.118	0.0352982	0.236623	0.149174	0.881416	0.965348	131.118	-0.232	0.228523	-1.01522	0.310003	0.712891
52542	chr3	130617002	130617953	952	*	ENSMUSG00000019232.14	Etnppl	0	0	5.5928	5.302	5.96462	5.66688	5.21614	5.91969	5.29471	5.2854	6.01126	5.75304	5.74093	5.70636	5.61804	47.964	-0.208598	0.286902	-0.727069	0.467184	0.757135	47.964	-0.113609	0.302256	-0.375872	0.707012	0.968139	47.964	-0.240845	0.316346	-0.761332	0.446459	0.773529	47.964	-0.132542	0.307321	-0.431281	0.666264	0.952393	47.964	-0.0322466	0.325987	-0.0989199	0.921202	0.977191	47.964	-0.259777	0.311428	-0.834148	0.404198	0.789695
8770	chr10	118592666	118593638	973	*	ENSMUSG00000055170.3	Ifng	151618	0	4.76852	4.77129	5.32568	5.33159	5.21614	6.06181	5.66068	5.3127	5.45715	4.84743	5.43336	5.57162	5.34857	39.2078	0.198704	0.290849	0.683185	0.49449	0.775142	39.2078	-0.113611	0.326005	-0.348495	0.727468	0.971339	39.2078	-0.709664	0.34755	-2.0419	0.041161	0.248418	39.2078	0.133324	0.327806	0.406715	0.684218	0.956291	39.2078	-0.908369	0.349947	-2.59573	0.00943899	0.0881093	39.2078	-0.46273	0.345852	-1.33794	0.180916	0.570231
13531	chr11	95620825	95623207	2383	*	ENSMUSG00000084856.1	Gm11528	0	0	7.10363	6.73111	6.6975	6.50829	6.92235	6.74868	6.72574	6.56806	6.41062	6.48638	6.94337	7.15204	7.08668	110.737	-0.259119	0.205681	-1.25981	0.207738	0.527926	110.737	-0.113622	0.23219	-0.489351	0.624593	0.95156	110.737	-0.139175	0.225298	-0.617737	0.536749	0.828221	110.737	0.467021	0.230377	2.0272	0.0426417	0.530106	110.737	0.119945	0.231131	0.518947	0.603798	0.847973	110.737	0.441469	0.227151	1.94351	0.0519549	0.311797
50081	chr3	47440412	47441484	1073	*	ENSMUSG00000103798.1	Gm2229	18853	0	5.49539	5.302	5.40391	5.43103	5.28001	5.91969	5.6197	5.75226	5.09137	4.94362	4.8837	5.00174	4.86989	37.4272	0.698821	0.30891	2.26222	0.023684	0.182334	37.4272	-0.113634	0.327674	-0.346789	0.72875	0.971747	37.4272	0.491048	0.341933	1.43609	0.150976	0.494655	37.4272	-0.508155	0.341639	-1.4874	0.136908	0.730427	37.4272	-0.207773	0.334564	-0.621027	0.534582	0.80949	37.4272	0.0965263	0.327981	0.294304	0.768525	0.946098
54485	chr4	47250324	47251505	1182	*	ENSMUSG00000087500.1	Gm12426	41864	0	4.87562	5.26451	5.54868	5.4937	5.56275	4.70417	5.48927	4.94504	5.67484	5.52329	5.31432	4.69103	5.38514	39.578	0.18878	0.318209	0.593258	0.553009	0.810122	39.578	-0.113658	0.333492	-0.340812	0.733245	0.97227	39.578	-0.0615562	0.356051	-0.172886	0.862741	0.960465	39.578	-0.385894	0.343787	-1.12248	0.261658	0.826124	39.578	-0.250336	0.359155	-0.697014	0.485794	0.778383	39.578	-0.333792	0.346122	-0.964377	0.334857	0.734593
77106	chr8	26183991	26185016	1026	*	ENSMUSG00000037214.11	Thap1	25778	0	5.85084	5.37417	5.40391	5.46271	5.21614	5.585	5.66068	5.46648	5.09137	5.37016	5.43336	5.54788	5.76402	43.395	-0.113498	0.278652	-0.407309	0.683781	0.877063	43.395	-0.113662	0.305796	-0.371693	0.710122	0.968575	43.395	0.0426887	0.301619	0.141532	0.88745	0.968534	43.395	0.157365	0.307178	0.512292	0.608447	0.941839	43.395	0.156186	0.310247	0.503425	0.614665	0.853897	43.395	0.313716	0.300211	1.04498	0.29603	0.700637
77438	chr8	44695983	44696313	331	*	ENSMUSG00000088523.1	Gm26089	94149	0	3.97302	4.10349	3.60557	4.18903	3.35802	4.30746	3.78144	3.92189	3.55245	3.9594	3.16769	3.74582	3.76035	13.8516	0.229034	0.45746	0.500664	0.616608	NA	13.8516	-0.113695	0.468345	-0.242759	0.808192	NA	13.8516	0.474861	0.484237	0.980636	0.326772	0.689034	13.8516	-0.366284	0.490053	-0.747437	0.4548	0.904879	13.8516	0.245827	0.48877	0.50295	0.614999	NA	13.8516	0.222272	0.462256	0.480841	0.630629	NA
15914	chr11	119502214	119505251	3038	*	ENSMUSG00000039850.16	Endov	10866	0	6.75657	6.87486	6.87277	6.88079	6.7185	5.95656	6.72574	6.83611	6.85152	6.59898	7.10752	7.00291	6.95908	116.183	-0.499993	0.221476	-2.25755	0.0239738	0.183365	116.183	-0.1137	0.238874	-0.475984	0.634086	0.953554	116.183	-0.207923	0.240335	-0.865137	0.386964	0.733542	116.183	0.147754	0.23961	0.616643	0.53747	0.923918	116.183	0.292071	0.248901	1.17344	0.24062	0.564014	116.183	0.0535312	0.239601	0.223418	0.82321	0.960693
13768	chr11	97650693	97651109	417	*	ENSMUSG00000093004.1	Gm24158	9217	0	3.97302	4.40854	4.32146	4.40008	4.3468	4.30746	4.05175	4.40037	4.48962	3.83114	3.34013	3.90375	4.14853	18.5447	0.430319	0.40831	1.0539	0.291927	NA	18.5447	-0.113708	0.413131	-0.275234	0.783136	0.979051	18.5447	0.386371	0.445181	0.867897	0.385451	0.732225	18.5447	-0.548206	0.438026	-1.25154	0.210738	0.796744	18.5447	-0.0439478	0.441506	-0.0995406	0.920709	NA	18.5447	-0.0481269	0.42071	-0.114395	0.908925	0.979972
17718	chr12	77789109	77790456	1348	*	ENSMUSG00000077707.1	Gm24070	24352	0	5.31685	5.89938	6.01534	5.91605	6.07586	6.5459	6.04812	5.88551	5.99111	5.68045	5.64551	5.54788	5.81851	57.8758	0.56679	0.257678	2.1996	0.027835	0.196934	57.8758	-0.113719	0.279768	-0.406476	0.684393	0.964631	57.8758	-0.0317087	0.2949	-0.107524	0.914374	0.976843	57.8758	-0.299869	0.287281	-1.04382	0.29657	0.84669	57.8758	-0.598499	0.291655	-2.05208	0.0401617	0.209737	57.8758	-0.217859	0.287585	-0.757548	0.448722	0.81623
36115	chr17	71260534	71261036	503	*	ENSMUSG00000024053.10	Emilin2	49928	0	4.82306	4.60128	4.39991	4.79794	4.92801	4.18854	4.87456	4.49875	4.70281	4.33539	4.82685	4.55477	5.01695	25.4523	-0.0722514	0.339588	-0.212762	0.831513	0.940627	25.4523	-0.113729	0.375234	-0.303088	0.761823	0.976685	25.4523	-0.088538	0.372293	-0.237818	0.812022	0.944149	25.4523	0.187373	0.376517	0.497647	0.618733	0.944343	25.4523	-0.0162866	0.383109	-0.0425116	0.966091	0.990297	25.4523	0.212564	0.370995	0.572955	0.566675	0.878387
9490	chr11	4602279	4606177	3899	*	ENSMUSG00000034354.17	Mtmr3	7415	0	7.01269	6.9594	7.4069	7.2957	6.9022	7.05097	7.4765	7.23615	7.13467	7.33195	7.29737	7.48762	7.38633	148.762	-0.242626	0.20096	-1.20733	0.227303	0.550584	148.762	-0.113737	0.218853	-0.519693	0.603278	0.9483	148.762	-0.41178	0.224319	-1.83568	0.0664044	0.325554	148.762	0.0439705	0.220074	0.199798	0.841638	0.980875	148.762	-0.169154	0.228878	-0.739057	0.459872	0.760566	148.762	-0.254073	0.223122	-1.13872	0.254821	0.660562
42524	chr2	27262671	27263943	1273	*	ENSMUSG00000009614.16	Sardh	14333	0	5.49539	5.5085	5.06181	5.79684	5.63779	5.14843	5.06976	5.3658	5.79591	4.84743	5.64551	5.06998	5.70738	45.4619	-0.156726	0.318343	-0.492319	0.622494	0.847184	45.4619	-0.113744	0.343045	-0.331572	0.740212	0.973041	45.4619	0.0141625	0.345937	0.0409396	0.967344	0.991064	45.4619	0.00323631	0.346516	0.00933957	0.992548	0.99958	45.4619	0.170889	0.355053	0.481305	0.6303	0.861969	45.4619	0.131143	0.342461	0.382943	0.701762	0.927517
37153	chr18	20557467	20559261	1795	*	ENSMUSG00000044393.15	Dsg2	0	0	6.42745	6.5867	6.24521	6.70653	6.36802	6.99891	6.74492	6.36134	6.30034	6.48638	6.41657	6.4706	6.53982	88.4828	0.232494	0.229709	1.01212	0.311479	0.636501	88.4828	-0.113745	0.253552	-0.448607	0.653715	0.958438	88.4828	0.0331818	0.255855	0.12969	0.896812	0.971182	88.4828	-0.0229307	0.256127	-0.0895285	0.928662	0.992334	88.4828	-0.199312	0.257132	-0.775136	0.438259	0.744578	88.4828	0.123996	0.253276	0.489569	0.624439	0.901311
