## Supplemental File 4 for "GLI transcriptional repression is inert prior to Hedgehog pathway activation" (part 29 of 44)

### Sheet: diff_analysis_ATAC_all (continued)
	seqnames	start	end	width	strand	nearest_gene_id	nearest_gene_name	distance_to_gene	HH-responsive GBR	E9-1	E9-2	Shh_35S-1	Shh_35S-2	WT_28S-1	WT_28S-2	WT_28S-3	WT_35S-1	WT_35S-2	WT_35S-3	Shh_28S-1	Shh_28S-2	Shh_28S-3	WT28S_Shh28S.baseMean	WT28S_Shh28S.log2FoldChange	WT28S_Shh28S.lfcSE	WT28S_Shh28S.stat	WT28S_Shh28S.pvalue	WT28S_Shh28S.padj	WT35S_Shh35S.baseMean	WT35S_Shh35S.log2FoldChange	WT35S_Shh35S.lfcSE	WT35S_Shh35S.stat	WT35S_Shh35S.pvalue	WT35S_Shh35S.padj	E9_Shh28S.baseMean	E9_Shh28S.log2FoldChange	E9_Shh28S.lfcSE	E9_Shh28S.stat	E9_Shh28S.pvalue	E9_Shh28S.padj	Shh28S_Shh35S.baseMean	Shh28S_Shh35S.log2FoldChange	Shh28S_Shh35S.lfcSE	Shh28S_Shh35S.stat	Shh28S_Shh35S.pvalue	Shh28S_Shh35S.padj	E9_WT28S.baseMean	E9_WT28S.log2FoldChange	E9_WT28S.lfcSE	E9_WT28S.stat	E9_WT28S.pvalue	E9_WT28S.padj	E9_WT35S.baseMean	E9_WT35S.log2FoldChange	E9_WT35S.lfcSE	E9_WT35S.stat	E9_WT35S.pvalue	E9_WT35S.padj
42009	chr2	12708574	12710884	2311	*	ENSMUSG00000104045.1	Gm37565	11156	0	6.60915	6.73111	6.49795	6.78381	6.49455	7.42434	7.00571	6.65596	6.1986	6.69423	6.83221	7.35029	6.8191	107.153	-0.0238997	0.252738	-0.0945634	0.924662	0.9741	107.153	-0.113749	0.285174	-0.398876	0.689985	0.965472	107.153	-0.360736	0.283901	-1.27064	0.203857	0.566781	107.153	0.382275	0.284278	1.34472	0.178715	0.770658	107.153	-0.336836	0.286675	-1.17497	0.240005	0.563246	107.153	0.135288	0.284798	0.475032	0.634764	0.905376
81741	chr9	22830863	22831270	408	*	ENSMUSG00000098940.1	Gm27639	58027	0	4.23682	3.92279	4.15048	4.02896	4.22229	4.05893	3.01503	3.84917	3.93642	4.13265	4.70593	4.11231	3.51846	16.1176	-0.3045	0.429685	-0.708659	0.478536	NA	16.1176	-0.113762	0.455833	-0.249569	0.802921	NA	16.1176	-0.0989028	0.459835	-0.215083	0.829702	0.949633	16.1176	0.0970406	0.459987	0.210964	0.832915	0.979557	16.1176	0.205597	0.482884	0.42577	0.670276	NA	16.1176	0.1119	0.45568	0.245566	0.806018	NA
59872	chr4	154110909	154113118	2210	*	ENSMUSG00000087071.1	Trp73os	17429	0	5.74181	5.82408	5.82942	6.22398	6.1114	4.94333	5.91895	5.95647	6.1986	5.60401	5.43336	5.39665	5.48959	59.47	0.34338	0.290475	1.18213	0.237153	0.561548	59.47	-0.113773	0.301328	-0.377573	0.705748	0.967943	59.47	0.352148	0.318187	1.10673	0.268409	0.635911	59.47	-0.617389	0.313031	-1.9723	0.0485759	0.55053	59.47	0.0087684	0.31824	0.0275528	0.978019	0.993553	59.47	-0.151468	0.306681	-0.493894	0.621381	0.900359
35540	chr17	49874983	49877378	2396	*	ENSMUSG00000090227.1	Gm16554	18588	0	6.31776	6.24562	6.46183	6.52339	5.98298	6.61671	6.7063	6.36134	6.39537	6.38723	6.59743	6.64852	6.66405	87.2601	-0.197612	0.228413	-0.865152	0.386955	0.69862	87.2601	-0.113787	0.250109	-0.454947	0.649147	0.957594	87.2601	-0.359784	0.254747	-1.41232	0.157857	0.504397	87.2601	0.145445	0.251042	0.579365	0.562343	0.930444	87.2601	-0.162171	0.260852	-0.6217	0.534139	0.809359	87.2601	-0.100552	0.253828	-0.396142	0.692	0.924466
69735	chr6	120174124	120174975	852	*	ENSMUSG00000095086.1	Gm25327	30373	0	5.31685	5.54022	5.10927	5.58289	5.6132	5.27057	5.39526	4.79823	5.81895	5.00436	4.8837	5.22768	5.10727	38.916	0.369851	0.31608	1.17012	0.241953	0.566828	38.916	-0.113839	0.338846	-0.335961	0.7369	0.972744	38.916	0.354622	0.346313	1.02399	0.305838	0.671376	38.916	-0.291721	0.348102	-0.838031	0.402013	0.887625	38.916	-0.0152294	0.345805	-0.0440403	0.964872	0.990059	38.916	0.17674	0.337007	0.524441	0.599972	0.891014
29316	chr15	96603871	96605113	1243	*	ENSMUSG00000023169.14	Slc38a1	37799	0	5.62386	5.82408	5.44149	5.36551	5.53684	5.08325	5.12937	5.58319	5.23534	5.00436	4.76765	5.39665	4.96957	41.7254	0.208441	0.303261	0.687334	0.491872	0.773601	41.7254	-0.113855	0.318149	-0.357865	0.720444	0.970263	41.7254	0.654748	0.320015	2.04599	0.040757	0.247004	41.7254	-0.32239	0.328414	-0.981657	0.326269	0.859195	41.7254	0.446306	0.323037	1.38159	0.167097	0.468337	41.7254	0.446213	0.309472	1.44185	0.149344	0.52308
56778	chr4	124719265	124720336	1072	*	ENSMUSG00000083104.1	Gm12917	265	0	4.76852	4.77129	5.06181	4.93975	5.11471	5.01499	4.56487	4.4504	5.20067	4.94362	4.64144	4.73373	4.30938	29.8687	0.367441	0.335817	1.09417	0.273881	0.600294	29.8687	-0.113858	0.348138	-0.327049	0.743631	0.973414	29.8687	0.197169	0.371896	0.530173	0.595992	0.857508	29.8687	-0.435226	0.363629	-1.1969	0.231347	0.808645	29.8687	-0.170272	0.371087	-0.458846	0.646345	0.869127	29.8687	-0.124199	0.356764	-0.348126	0.727745	0.93466
74127	chr7	100963578	100965829	2252	*	ENSMUSG00000048779.4	P2ry6	0	0	6.21951	6.30221	6.80231	6.82095	6.69526	6.41958	6.47312	6.66658	6.74728	6.68499	6.68001	6.77657	6.84558	102.45	-0.224838	0.207145	-1.08542	0.277737	0.604313	102.45	-0.113892	0.221299	-0.514653	0.606796	0.948721	102.45	-0.513902	0.233662	-2.19934	0.0278536	0.197366	102.45	-0.0422454	0.223852	-0.18872	0.850312	0.982035	102.45	-0.289064	0.240039	-1.20424	0.228499	0.548347	102.45	-0.442255	0.231218	-1.91272	0.055784	0.323186
70996	chr7	6896792	6897904	1113	*	ENSMUSG00000092875.2	Gm22649	56670	0	5.85084	5.79808	5.19977	4.84677	5.34116	4.94333	4.72801	5.01319	5.26919	4.38191	4.70593	4.89291	4.86989	34.2311	0.235032	0.325941	0.721088	0.470855	0.759524	34.2311	-0.113931	0.347842	-0.327536	0.743262	0.973414	34.2311	1.02042	0.33583	3.0385	0.00237763	0.0384483	34.2311	-0.204566	0.357156	-0.572765	0.566804	0.931433	34.2311	0.785386	0.338549	2.31986	0.0203484	0.13997	34.2311	0.929783	0.325908	2.8529	0.00433221	0.0718755
14346	chr11	102892278	102895103	2826	*	ENSMUSG00000020932.14	Gfap	5808	0	7.13631	7.14619	7.50777	7.47726	7.14447	6.83039	6.98972	7.24326	7.3556	7.52051	7.5466	7.38419	7.58801	158.485	-0.504837	0.192146	-2.62736	0.00860501	0.111757	158.485	-0.113967	0.205376	-0.554918	0.578951	0.944142	158.485	-0.367151	0.210652	-1.74292	0.0813468	0.363338	158.485	0.0138896	0.206741	0.0671838	0.946435	0.994602	158.485	0.137686	0.217706	0.632441	0.527099	0.805203	158.485	-0.239294	0.209313	-1.14324	0.252941	0.65833
25409	chr14	76568944	76570350	1407	*	ENSMUSG00000052584.9	Serp2	12256	0	5.71321	5.37417	6.04005	5.66688	5.51046	5.76203	5.70053	5.60544	5.7487	5.8719	6.16458	6.26762	6.01797	54.5664	-0.518136	0.254259	-2.03783	0.0415671	0.240799	54.5664	-0.113981	0.275448	-0.413802	0.679019	0.963759	54.5664	-0.615971	0.282799	-2.17812	0.0293968	0.203767	54.5664	0.302398	0.274749	1.10063	0.271057	0.832652	54.5664	-0.097835	0.296227	-0.33027	0.741196	0.912191	54.5664	-0.199593	0.283478	-0.704084	0.48138	0.834589
11058	chr11	55428009	55428814	806	*	ENSMUSG00000018593.12	Sparc	7928	0	6.29863	6.12531	5.8575	5.46271	5.18312	5.08325	5.24167	5.41702	5.45715	5.75304	5.54333	5.44884	5.70738	47.6535	-0.402196	0.280063	-1.43609	0.150977	0.453483	47.6535	-0.114024	0.287301	-0.396879	0.691457	0.965794	47.6535	0.659283	0.280519	2.35022	0.0187622	0.154404	47.6535	-0.103319	0.292681	-0.353009	0.724082	0.962818	47.6535	1.06148	0.297246	3.57104	0.000355563	0.0118871	47.6535	0.669988	0.274902	2.43719	0.014802	0.155249
72306	chr7	44788918	44790269	1352	*	ENSMUSG00000074141.12	Il4i1	25818	0	4.97532	5.74463	5.15523	5.63943	5.4562	4.78837	5.34586	5.20024	5.59701	5.11867	5.31432	4.55477	5.31105	41.0923	0.172509	0.325355	0.530217	0.595961	0.833268	41.0923	-0.114058	0.341814	-0.333685	0.738618	0.972765	41.0923	0.341344	0.352006	0.969711	0.33219	0.693199	41.0923	-0.352558	0.351878	-1.00193	0.316375	0.855604	41.0923	0.168835	0.355648	0.474725	0.634983	0.864243	41.0923	0.102844	0.341946	0.30076	0.763597	0.944816
60704	chr5	30200356	30200655	300	*	ENSMUSG00000067642.11	Adgrf3	5066	0	3.06208	4.10349	4.2385	3.84889	4.3468	3.37855	3.44854	3.92189	4.36992	3.4495	3.76017	2.99706	3.64447	14.6476	0.424129	0.479753	0.884055	0.376666	NA	14.6476	-0.114091	0.48151	-0.236945	0.8127	NA	14.6476	0.223733	0.532352	0.420273	0.674286	0.892697	14.6476	-0.620896	0.511662	-1.21349	0.224943	0.804289	14.6476	-0.200395	0.5286	-0.379106	0.704609	NA	14.6476	-0.283071	0.503441	-0.562273	0.57393	NA
60877	chr5	33237689	33241387	3699	*	ENSMUSG00000107161.1	Gm43850	13930	0	7.52155	7.35677	7.0656	7.08796	7.30657	7.08467	6.66661	7.04589	6.98992	6.85129	6.8749	7.12823	7.76493	144.573	-0.254222	0.238721	-1.06494	0.286905	0.61363	144.573	-0.114096	0.264331	-0.431642	0.666002	0.961382	144.573	0.136617	0.260934	0.52357	0.600578	0.859611	144.573	0.230078	0.264434	0.870079	0.384257	0.881983	144.573	0.39084	0.265259	1.47343	0.140635	0.426699	144.573	0.480792	0.26083	1.84332	0.0652826	0.350017
6746	chr10	61183980	61184848	869	*	ENSMUSG00000020096.19	Tbata	12025	0	4.87562	5.26451	5.32568	4.93975	5.0429	4.41733	4.56487	4.97952	5.3346	4.74437	4.64144	4.7752	4.7628	31.1731	0.0106717	0.337004	0.0316663	0.974738	0.991704	31.1731	-0.114109	0.340152	-0.335465	0.737275	0.972746	31.1731	0.365654	0.355761	1.02781	0.30404	0.669989	31.1731	-0.421657	0.354182	-1.19051	0.233847	0.81022	31.1731	0.354982	0.364949	0.97269	0.330708	0.660392	31.1731	0.0581054	0.341795	0.170001	0.865009	0.970711
40660	chr19	41678935	41679595	661	*	ENSMUSG00000025020.11	Slit1	64069	0	5.95221	5.4429	4.79776	5.33159	5.6132	5.21079	4.87456	4.4504	5.3346	5.06265	4.70593	4.85473	5.01695	35.8999	0.439923	0.328651	1.33857	0.180711	0.494565	35.8999	-0.114126	0.355596	-0.320944	0.748253	0.973991	35.8999	0.874824	0.348764	2.50836	0.0121293	0.1174	35.8999	-0.238861	0.36506	-0.654304	0.512916	0.918829	35.8999	0.434901	0.346545	1.25496	0.209492	0.525655	35.8999	0.75009	0.338844	2.21368	0.0268511	0.21797
30278	chr16	10762483	10763406	924	*	ENSMUSG00000038037.4	Socs1	22129	0	4.31503	4.97068	5.01272	5.14893	5.18312	4.18854	5.00758	4.90971	4.97311	5.0338	5.3551	4.64702	5.55524	33.0844	-0.33362	0.333645	-0.999925	0.317347	0.641725	33.0844	-0.114128	0.358497	-0.318351	0.750218	0.974394	33.0844	-0.551513	0.375031	-1.47058	0.141405	0.479664	33.0844	0.135448	0.360401	0.375826	0.707046	0.959527	33.0844	-0.217893	0.389499	-0.559419	0.575876	0.833178	33.0844	-0.301937	0.373202	-0.809044	0.41849	0.798051
31693	chr16	49923658	49924100	443	*	ENSMUSG00000106857.1	AC107830.1	10464	0	3.38574	3.47492	5.32568	5.06886	4.15576	4.86793	3.78144	4.97952	4.79865	5.39305	4.76765	4.64702	4.06083	23.2548	-0.225153	0.37857	-0.594746	0.552013	0.809576	23.2548	-0.114128	0.361272	-0.315908	0.752073	0.974785	23.2548	-1.17032	0.473958	-2.46925	0.0135395	0.126234	23.2548	-0.697891	0.381051	-1.83149	0.0670277	0.608263	23.2548	-0.945168	0.488922	-1.93317	0.0532158	0.246542	23.2548	-1.75408	0.458206	-3.82816	0.000129107	0.00622358
14675	chr11	107004695	107006256	1562	*	ENSMUSG00000083356.1	Gm11708	0	0	5.5928	5.63139	5.47811	5.26128	5.48359	5.21079	5.34586	5.25757	5.26919	5.24989	5.09107	5.00174	5.10727	41.7535	0.310525	0.283624	1.09485	0.273583	0.600025	41.7535	-0.114138	0.298088	-0.3829	0.701794	0.967018	41.7535	0.562629	0.302016	1.86291	0.0624748	0.314994	41.7535	-0.314477	0.309047	-1.01757	0.308882	0.8524	41.7535	0.252104	0.302646	0.832999	0.404845	0.721244	41.7535	0.36229	0.290792	1.24587	0.212812	0.613846
45985	chr2	120562649	120564423	1775	*	ENSMUSG00000027288.16	Zfp106	0	0	8.01297	7.71043	7.59372	7.62457	6.81866	7.16561	7.54377	7.12503	7.00003	8.0889	7.34876	7.71775	8.03033	179.359	-0.530902	0.277553	-1.91279	0.0557746	0.27836	179.359	-0.114142	0.305364	-0.37379	0.708561	0.968242	179.359	0.143637	0.304276	0.472063	0.636882	0.876311	179.359	0.117623	0.305827	0.384606	0.700529	0.95858	179.359	0.674539	0.308782	2.18451	0.0289246	0.173936	179.359	0.375402	0.303811	1.23565	0.21659	0.618392
38473	chr18	65872786	65875007	2222	*	ENSMUSG00000024517.16	Grp	0	0	6.52938	6.37437	6.80231	6.73275	6.64764	6.79011	6.8192	6.69798	6.78287	6.47569	6.59743	6.73513	6.38593	99.1938	0.164615	0.213011	0.7728	0.439641	0.737221	99.1938	-0.114155	0.230058	-0.496203	0.619751	0.951113	99.1938	-0.132821	0.239087	-0.555534	0.57853	0.849282	99.1938	-0.184112	0.23402	-0.786734	0.431437	0.896364	99.1938	-0.297436	0.241098	-1.23367	0.217325	0.535979	99.1938	-0.202777	0.23521	-0.862113	0.388625	0.777773
80026	chr8	119353418	119354155	738	*	ENSMUSG00000031839.6	Hsbp1	8879	0	4.45976	4.66021	4.90924	5.0271	5.07926	5.08325	4.87456	5.10975	4.84428	4.59438	4.8837	4.50634	4.96957	30.1531	0.242889	0.320224	0.758499	0.448152	0.743051	30.1531	-0.114158	0.341638	-0.334151	0.738266	0.972756	30.1531	-0.230011	0.367723	-0.6255	0.531643	0.825102	30.1531	-0.192627	0.351177	-0.548517	0.583337	0.9354	30.1531	-0.4729	0.370035	-1.27799	0.201253	0.514692	30.1531	-0.308479	0.358625	-0.860172	0.389694	0.778746
56731	chr4	123989524	123990009	486	*	ENSMUSG00000082515.1	Gm12902	63289	0	4.06642	4.18601	3.60557	4.74739	4.84599	4.05893	4.80314	4.12036	4.23938	4.23758	4.35013	3.82695	3.96746	20.2329	0.623148	0.389127	1.6014	0.109288	0.388233	20.2329	-0.114165	0.421848	-0.27063	0.786676	0.979106	20.2329	0.0845343	0.44591	0.189577	0.849641	0.955942	20.2329	-0.274614	0.437031	-0.628361	0.529767	0.922134	20.2329	-0.538614	0.43716	-1.23207	0.217921	NA	20.2329	-0.0759148	0.431039	-0.17612	0.860199	0.969664
17434	chr12	71257581	71259273	1693	*	ENSMUSG00000044548.11	Dact1	50610	0	7.57815	7.36565	7.10125	7.15736	6.7185	7.41112	6.85496	6.81717	6.45542	7.54116	7.32842	7.53063	7.99527	146.957	-0.633292	0.270567	-2.34061	0.0192524	0.164436	146.957	-0.114168	0.301	-0.379297	0.704467	0.967677	146.957	-0.170943	0.296987	-0.57559	0.564893	0.842776	146.957	0.518854	0.299828	1.7305	0.0835404	0.64798	146.957	0.462349	0.302622	1.52781	0.12656	0.402183	146.957	0.462079	0.29817	1.54972	0.121209	0.473865
28792	chr15	85246095	85248375	2281	*	ENSMUSG00000006369.14	Fbln1	40145	0	6.40973	6.64621	6.13485	6.47761	6.58581	6.22179	5.73931	6.28067	6.21606	6.12536	6.16458	6.14643	6.25375	79.4409	0.0610269	0.246093	0.247983	0.804148	0.92932	79.4409	-0.114179	0.265373	-0.430258	0.667008	0.961428	79.4409	0.34975	0.265818	1.31575	0.188258	0.546972	79.4409	-0.13432	0.269455	-0.498488	0.61814	0.944225	79.4409	0.288723	0.269666	1.07067	0.284318	0.613256	79.4409	0.329609	0.261679	1.25959	0.207817	0.606229
74348	chr7	109506796	109508132	1337	*	ENSMUSG00000031026.14	Trim66	1	0	5.97648	6.14607	6.08822	6.38144	6.24541	6.19118	6.40239	6.32157	6.03113	6.02633	6.20976	6.25302	6.40386	72.3402	-0.00977103	0.230116	-0.0424613	0.966131	0.988815	72.3402	-0.114181	0.251432	-0.454122	0.649741	0.957594	72.3402	-0.229643	0.257388	-0.892206	0.372282	0.723239	72.3402	0.0450425	0.253681	0.177556	0.859072	0.983216	72.3402	-0.219872	0.262068	-0.838989	0.401475	0.718819	72.3402	-0.07042	0.255172	-0.275971	0.78257	0.949748
5482	chr10	4226815	4227333	519	*	ENSMUSG00000038587.8	Akap12	38995	0	4.15413	4.40854	3.95647	4.26287	4.28589	3.14299	4.47582	4.18088	3.55245	4.18607	3.76017	2.99706	3.05685	16.2478	0.893584	0.460275	1.94141	0.0522084	NA	16.2478	-0.11419	0.451155	-0.253106	0.800186	NA	16.2478	1.08193	0.487891	2.21757	0.026584	0.191684	16.2478	-0.908253	0.495643	-1.83247	0.0668808	0.608093	16.2478	0.188349	0.462014	0.407668	0.683517	NA	16.2478	0.28787	0.442624	0.65037	0.515453	NA
20992	chr13	53393472	53394731	1260	*	ENSMUSG00000107008.3	Gm2762	0	0	6.85147	6.16654	6.6661	6.53833	6.02085	6.12795	6.19485	6.15054	6.05072	7.0299	6.69597	6.56821	6.77844	86.5987	-0.576785	0.275672	-2.09229	0.0364129	0.225229	86.5987	-0.114196	0.29646	-0.385201	0.700089	0.966817	86.5987	-0.13482	0.298335	-0.451909	0.651335	0.882632	86.5987	0.0795672	0.2977	0.267273	0.789259	0.974554	86.5987	0.441965	0.308249	1.43379	0.151632	0.44478	86.5987	0.0589434	0.297098	0.198398	0.842734	0.965273
33382	chr17	15576655	15578246	1592	*	ENSMUSG00000095920.2	Gm6686	10233	0	6.47931	6.45978	6.28709	6.0048	6.07586	6.47144	6.2496	6.20983	5.7245	6.11163	6.25356	6.3928	6.10823	72.4671	-0.000971909	0.237922	-0.004085	0.996741	0.999121	72.4671	-0.114197	0.262446	-0.435127	0.66347	0.961066	72.4671	0.211283	0.257889	0.819281	0.412626	0.7525	72.4671	0.113426	0.263936	0.429749	0.667378	0.952582	72.4671	0.212255	0.262547	0.808445	0.418835	0.730956	72.4671	0.438906	0.256364	1.71205	0.0868881	0.403915
69043	chr6	99399405	99400320	916	*	ENSMUSG00000093559.1	Gm20705	10905	0	4.87562	5.0165	5.19977	5.46271	5.34116	5.43633	5.44303	5.0461	5.3346	5.2992	5.3551	5.44884	5.15039	37.8523	0.0744449	0.281768	0.264207	0.791621	0.924116	37.8523	-0.114203	0.305656	-0.373634	0.708677	0.968271	37.8523	-0.391525	0.32392	-1.20871	0.226775	0.593037	37.8523	-0.0133996	0.31022	-0.0431939	0.965547	0.996334	37.8523	-0.46597	0.329195	-1.41548	0.156927	0.452928	37.8523	-0.290721	0.319552	-0.909778	0.362939	0.759012
25196	chr14	70128347	70131873	3527	*	ENSMUSG00000033712.5	Ccar2	21937	0	6.81156	7.13585	7.48995	7.39756	7.02842	6.90773	7.08313	7.09389	7.31566	7.54116	7.49279	7.37073	7.38633	156.291	-0.408536	0.200065	-2.04201	0.0411502	0.239636	156.291	-0.11421	0.214701	-0.531949	0.594762	0.947067	156.291	-0.435527	0.221601	-1.96536	0.0493722	0.276165	156.291	-0.0276751	0.216314	-0.127939	0.898197	0.988484	156.291	-0.0269909	0.227745	-0.118514	0.905661	0.972605	156.291	-0.348992	0.220027	-1.58614	0.112709	0.456763
2840	chr1	132167609	132169270	1662	*	ENSMUSG00000079330.8	Lemd1	22160	0	6.65498	6.40914	6.13485	6.29609	5.92424	6.02757	5.81387	6.11995	6.08914	6.11163	6.01989	5.9248	6.33076	69.5121	-0.177117	0.240179	-0.737439	0.460856	0.752686	69.5121	-0.114232	0.253004	-0.451505	0.651626	0.958161	69.5121	0.444962	0.251616	1.76842	0.0769912	0.352636	69.5121	-0.124551	0.257443	-0.483801	0.628527	0.945951	69.5121	0.622079	0.260045	2.3922	0.0167478	0.124436	69.5121	0.434643	0.247072	1.75918	0.0785474	0.383445
27895	chr15	78005489	78005856	368	*	ENSMUSG00000016554.8	Eif3d	34664	0	4.31503	3.82317	4.15048	3.64309	3.57721	3.91651	3.92292	3.60602	4.09584	3.69035	3.76017	2.84954	3.64447	15.028	0.38722	0.464982	0.832763	0.404978	NA	15.028	-0.114237	0.468164	-0.244011	0.807223	NA	15.028	0.707724	0.487268	1.45243	0.146381	0.487469	15.028	-0.516309	0.497174	-1.03849	0.299043	0.848206	15.028	0.320504	0.484543	0.661456	0.50832	NA	15.028	0.305652	0.45763	0.667901	0.504197	NA
59857	chr4	154072075	154072584	510	*	ENSMUSG00000087071.1	Trp73os	20894	0	4.31503	4.18601	4.79776	4.58416	4.66648	4.41733	5.18661	4.83635	4.75153	4.07718	3.98471	4.29449	4.64712	23.5945	0.471635	0.364776	1.29295	0.19603	0.514599	23.5945	-0.114266	0.385464	-0.296438	0.766896	0.977203	23.5945	-0.0900493	0.420505	-0.214146	0.830433	0.949835	23.5945	-0.370566	0.400915	-0.9243	0.35533	0.870052	23.5945	-0.561685	0.416834	-1.3475	0.177819	0.483495	23.5945	-0.346349	0.405801	-0.853495	0.393385	0.781367
30333	chr16	11438502	11438995	494	*	ENSMUSG00000082653.1	Gm15897	57310	0	3.52388	4.26406	4.32146	4.02896	3.85393	3.91651	4.05175	3.99113	4.36992	3.83114	4.17896	2.99706	3.38037	16.3745	0.402219	0.450794	0.892246	0.372261	NA	16.3745	-0.114279	0.445253	-0.256662	0.79744	NA	16.3745	0.413	0.488525	0.845401	0.397887	0.742008	16.3745	-0.660098	0.476596	-1.38503	0.166044	0.760443	16.3745	0.0107803	0.485505	0.0222042	0.982285	NA	16.3745	-0.132819	0.457999	-0.289998	0.771818	NA
12977	chr11	85759579	85761821	2243	*	ENSMUSG00000093278.1	Mir5110	0	0	6.29863	6.22625	6.32779	6.41421	6.19661	6.39293	6.27621	6.29444	6.41062	6.06961	6.33737	6.28208	6.55594	79.5837	-0.112134	0.225445	-0.497388	0.618915	0.845072	79.5837	-0.114308	0.243885	-0.468696	0.639287	0.955246	79.5837	-0.132673	0.248298	-0.534329	0.593114	0.856018	79.5837	0.0210794	0.24628	0.0855913	0.931791	0.992591	79.5837	-0.0205392	0.254305	-0.0807658	0.935628	0.981161	79.5837	0.0027146	0.245923	0.0110384	0.991193	0.998567
73966	chr7	99228971	99231031	2061	*	ENSMUSG00000052396.7	Mogat2	7587	0	6.51289	6.20662	6.42479	6.46202	6.22933	6.12795	5.95234	6.46232	6.25036	6.26844	6.43571	6.49563	6.31189	82.0277	-0.305895	0.227406	-1.34515	0.178578	0.491999	82.0277	-0.114353	0.241024	-0.474444	0.635183	0.953883	82.0277	-0.0526916	0.24516	-0.214928	0.829824	0.949694	82.0277	-0.0254123	0.243851	-0.104212	0.917001	0.990537	82.0277	0.253203	0.254209	0.996042	0.31923	0.649529	82.0277	0.0362487	0.242348	0.149573	0.881101	0.973782
53956	chr4	33187948	33189859	1912	*	ENSMUSG00000054659.13	Pm20d2	0	0	8.3279	7.88114	7.91416	7.82678	7.17838	7.9664	7.83087	7.37213	7.3556	8.31254	7.98375	8.27896	8.10895	230.375	-0.444534	0.262614	-1.69273	0.0905071	0.35387	230.375	-0.11437	0.291368	-0.392527	0.694669	0.966214	230.375	-0.00896699	0.290023	-0.0309182	0.975335	0.993208	230.375	0.260557	0.291336	0.894355	0.371132	0.876533	230.375	0.435567	0.29316	1.48577	0.137341	0.421323	230.375	0.36596	0.290056	1.26169	0.20706	0.605479
74911	chr7	125338143	125339300	1158	*	ENSMUSG00000045928.2	4933440M02Rik	10487	0	4.92633	4.77129	5.64845	5.63943	5.00561	5.43633	4.72801	5.64893	5.5701	5.37016	5.54333	5.9248	5.10727	41.277	-0.518419	0.300816	-1.72338	0.0848202	0.342528	41.277	-0.114386	0.309758	-0.369275	0.711923	0.968575	41.277	-0.748353	0.339568	-2.20384	0.0275358	0.195978	41.277	-0.0670634	0.314267	-0.213396	0.831018	0.979353	41.277	-0.229934	0.356317	-0.645308	0.518727	0.799752	41.277	-0.701031	0.3354	-2.09013	0.0366057	0.258069
77943	chr8	70313127	70313585	459	*	ENSMUSG00000087408.9	Cers1	2189	0	4.52703	4.53985	4.79776	4.84677	4.71349	3.75848	3.44854	4.63477	5.16515	4.23758	3.49414	3.65987	4.06083	21.5581	0.430236	0.429335	1.0021	0.316297	0.640912	21.5581	-0.11439	0.400408	-0.285683	0.775121	0.978388	21.5581	0.823944	0.449711	1.83216	0.066927	0.326941	21.5581	-1.12546	0.439623	-2.56005	0.0104658	0.324235	21.5581	0.393709	0.445872	0.883009	0.377232	NA	21.5581	-0.187122	0.411458	-0.454777	0.64927	0.90993
46133	chr2	125672153	125674277	2125	*	ENSMUSG00000091337.3	Eid1	0	0	7.98334	7.54832	7.77391	7.66598	7.4243	7.83398	7.4765	7.35254	7.10686	8.13716	7.80393	7.96179	8.07578	202.484	-0.368711	0.245827	-1.49988	0.133645	0.428859	202.484	-0.114392	0.272431	-0.419892	0.674564	0.963038	202.484	-0.170967	0.272044	-0.628454	0.529707	0.824286	202.484	0.232495	0.272489	0.853227	0.393533	0.884977	202.484	0.197744	0.275363	0.718121	0.472682	0.769289	202.484	0.175919	0.271986	0.646795	0.517765	0.855033
63861	chr5	120205490	120207702	2213	*	ENSMUSG00000106915.1	Gm42655	47555	0	6.56182	6.33874	6.24521	6.62488	6.58581	6.12795	6.2496	6.25275	6.47005	6.29299	6.56302	6.14643	6.45636	86.1774	-0.037465	0.23543	-0.159134	0.873563	0.956715	86.1774	-0.114392	0.254467	-0.449537	0.653044	0.958394	86.1774	0.0640659	0.257396	0.2489	0.803438	0.941164	86.1774	-0.0621271	0.257537	-0.241235	0.809373	0.977102	86.1774	0.101531	0.262186	0.387248	0.698573	0.89327	86.1774	0.116331	0.254325	0.457413	0.647374	0.909609
86313	chrX	20657773	20659810	2038	*	ENSMUSG00000001924.15	Uba1	0	0	7.77777	7.96533	7.11295	7.41385	7.10975	7.60934	7.49927	6.81717	6.82899	7.64972	7.43689	7.66908	7.66438	164.582	-0.184221	0.239107	-0.770455	0.44103	0.738237	164.582	-0.114409	0.26708	-0.42837	0.668382	0.961647	164.582	0.280483	0.262129	1.07002	0.284611	0.651218	164.582	0.324405	0.266721	1.21627	0.223883	0.804263	164.582	0.464704	0.265194	1.75232	0.0797188	0.311185	164.582	0.719297	0.262494	2.74024	0.00613939	0.0900067
28165	chr15	79787717	79788401	685	*	ENSMUSG00000022420.15	Dnal4	9867	0	4.87562	5.10399	4.79776	4.98408	5.34116	4.61475	4.17001	4.83635	5.09137	4.38191	4.26708	3.90375	3.76035	26.0462	0.905975	0.382167	2.37062	0.0177581	0.157719	26.0462	-0.114436	0.379889	-0.301236	0.763235	0.977019	26.0462	1.06011	0.409035	2.59173	0.00954942	0.100652	26.0462	-0.958557	0.412296	-2.32492	0.020076	0.415006	26.0462	0.154133	0.390661	0.394543	0.69318	0.890763	26.0462	0.215987	0.376347	0.573904	0.566033	0.878169
54153	chr4	43029932	43032699	2768	*	ENSMUSG00000097681.1	Gm26643	0	0	8.54222	8.52478	8.41214	8.14255	7.39575	7.38432	7.91796	7.50826	7.67892	8.89097	8.17812	8.42291	8.52405	281.616	-0.799927	0.285754	-2.79935	0.0051205	0.0878827	281.616	-0.114442	0.314775	-0.363568	0.71618	0.969295	281.616	0.15122	0.314186	0.481307	0.630298	0.873536	281.616	0.100003	0.315097	0.317372	0.750962	0.96828	281.616	0.951147	0.318203	2.98912	0.00279782	0.0434048	281.616	0.365665	0.313864	1.16504	0.244002	0.648466
36607	chr17	85766202	85767634	1433	*	ENSMUSG00000100345.1	Gm29418	56409	0	6.56182	6.20662	6.36738	5.63943	5.842	6.3381	6.13793	6.04053	5.54268	6.11163	6.14145	6.3246	6.33076	66.818	-0.1707	0.261987	-0.651558	0.514686	0.787731	66.818	-0.114463	0.290106	-0.394555	0.693171	0.966	66.818	0.125028	0.283752	0.440626	0.659484	0.886404	66.818	0.234045	0.290236	0.806396	0.420015	0.892011	66.818	0.295728	0.290437	1.01822	0.308575	0.638693	66.818	0.473536	0.283619	1.66962	0.0949941	0.421397
85185	chr9	107911645	107912234	590	*	ENSMUSG00000032584.12	Mst1r	4771	0	4.45976	4.97068	4.73861	4.84677	5.07926	3.58098	4.47582	3.99113	5.12873	4.74437	4.42865	3.65987	3.96746	24.1103	0.566309	0.413139	1.37075	0.170454	0.480916	24.1103	-0.114469	0.415561	-0.275458	0.782965	0.979051	24.1103	0.745336	0.443673	1.67992	0.0929731	0.389943	24.1103	-0.803201	0.44201	-1.81716	0.0691931	0.614161	24.1103	0.179026	0.436482	0.410158	0.68169	0.884648	24.1103	0.0566041	0.41733	0.135634	0.892111	0.975782
92	chr1	12814143	12815282	1140	*	ENSMUSG00000016918.15	Sulf1	121865	0	5.56105	6.08286	5.91205	5.29687	5.66196	6.15991	5.66068	5.69116	5.64936	5.1726	5.31432	5.74861	5.79152	50.1992	0.194999	0.285665	0.682615	0.49485	0.775394	50.1992	-0.11447	0.3153	-0.363052	0.716566	0.969458	50.1992	0.210284	0.3134	0.670976	0.502236	0.807788	50.1992	0.012338	0.318557	0.0387309	0.969105	0.996875	50.1992	0.0152849	0.315838	0.0483947	0.961402	0.98932	50.1992	0.337093	0.310089	1.08708	0.277001	0.682223
37521	chr18	36073587	36074738	1152	*	ENSMUSG00000024347.16	Psd2	108756	0	5.31685	5.66054	5.10927	5.4937	5.39983	5.27057	5.34586	5.3658	5.30227	4.94362	4.99111	5.16665	4.86989	40.3516	0.332661	0.294976	1.12775	0.259424	0.585743	40.3516	-0.114487	0.31191	-0.367052	0.713581	0.968702	40.3516	0.490548	0.317298	1.54601	0.122101	0.448175	40.3516	-0.30692	0.322599	-0.951396	0.341403	0.865233	40.3516	0.157887	0.317443	0.497372	0.618927	0.856038	40.3516	0.298115	0.306425	0.972883	0.330612	0.731177
22528	chr13	103268706	103269497	792	*	ENSMUSG00000034751.15	Mast4	64999	0	3.87315	4.60128	5.44149	5.26128	5.0429	5.43633	5.06976	5.41702	5.16515	5.11867	5.09107	5.25725	4.86989	32.6377	0.0905936	0.306073	0.295987	0.76724	0.914045	32.6377	-0.114491	0.32022	-0.35754	0.720688	0.970263	32.6377	-0.835782	0.373538	-2.23747	0.0252554	0.185963	32.6377	-0.268832	0.329614	-0.815595	0.414732	0.89109	32.6377	-0.926375	0.378611	-2.44677	0.0144141	0.11392	32.6377	-0.990122	0.365276	-2.71062	0.00671584	0.0948817
17610	chr12	75821196	75823198	2003	*	ENSMUSG00000063450.14	Syne2	3061	0	6.29863	5.68912	6.88646	6.47761	6.09374	6.3381	6.37802	6.23859	6.41062	6.97025	6.4546	6.72459	6.29277	84.248	-0.244576	0.26225	-0.932605	0.351024	0.670026	84.248	-0.114494	0.279947	-0.408985	0.682551	0.964477	84.248	-0.489712	0.294202	-1.66455	0.0960034	0.396798	84.248	-0.18755	0.283434	-0.661707	0.508159	0.917581	84.248	-0.245136	0.30066	-0.815328	0.414885	0.728111	84.248	-0.562768	0.290844	-1.93495	0.0529967	0.315121
57575	chr4	132897730	132898398	669	*	ENSMUSG00000083816.3	Gm13033	12966	0	3.97302	4.18601	4.39991	4.58416	4.46141	3.14299	5.18661	4.4504	4.43101	4.28731	4.0851	4.23628	3.38037	20.7263	0.569259	0.410302	1.38742	0.165315	0.474086	20.7263	-0.114511	0.423472	-0.270409	0.786846	0.979106	20.7263	0.13203	0.465343	0.283727	0.77662	0.932546	20.7263	-0.568044	0.446324	-1.27272	0.203118	0.79073	20.7263	-0.437228	0.457984	-0.954682	0.339739	NA	20.7263	-0.321503	0.443472	-0.724968	0.468471	0.826989
44039	chr2	52589972	52591773	1802	*	ENSMUSG00000025201.7	Bloc1s2-ps	27980	0	6.87747	6.74479	7.01665	6.91555	6.53437	7.11759	7.15659	6.8548	6.80612	6.89204	7.1312	7.19851	7.07553	120.929	-0.196552	0.210347	-0.934421	0.350087	0.669355	120.929	-0.114519	0.231629	-0.494409	0.621017	0.951213	120.929	-0.327704	0.234168	-1.39944	0.161682	0.510274	120.929	0.172746	0.232154	0.744103	0.456814	0.905263	120.929	-0.131152	0.238896	-0.548991	0.583012	0.836754	120.929	-0.0404384	0.233648	-0.173074	0.862593	0.970304
7772	chr10	82697540	82700645	3106	*	ENSMUSG00000020246.13	Hcfc2	1379	0	8.2354	8.29774	8.15938	8.03075	7.62821	7.94821	8.10774	7.65947	7.82264	8.35979	8.04735	8.15876	8.3638	263.681	-0.295592	0.212204	-1.39296	0.163631	0.471661	263.681	-0.114529	0.234172	-0.489081	0.624785	0.951608	263.681	0.0711207	0.233668	0.304367	0.760848	0.926795	263.681	0.100532	0.234658	0.428419	0.668346	0.9527	263.681	0.366712	0.236517	1.55047	0.121029	0.392289	263.681	0.286181	0.23318	1.2273	0.21971	0.621775
60511	chr5	24164061	24165938	1878	*	ENSMUSG00000048439.15	Nupl2	0	0	7.38318	7.24573	7.10125	7.08796	6.38264	6.70602	6.83719	6.62363	6.66065	7.47295	6.86081	7.29434	7.37728	125.249	-0.558767	0.253027	-2.20833	0.0272212	0.19511	125.249	-0.114531	0.274545	-0.417166	0.676557	0.963465	125.249	0.119115	0.273214	0.435979	0.662852	0.887833	125.249	0.103765	0.275354	0.376842	0.706291	0.959348	125.249	0.677883	0.280633	2.41555	0.0157116	0.119878	125.249	0.337411	0.272399	1.23867	0.215469	0.617404
12031	chr11	72301229	72301803	575	*	ENSMUSG00000040483.15	Xaf1	0	0	4.06642	4.47569	4.15048	4.695	4.92801	3.58098	4.72801	4.34855	4.6524	4.01949	4.57394	4.45622	4.5856	22.6019	0.0403518	0.372222	0.108408	0.913672	0.970132	22.6019	-0.114547	0.40845	-0.280443	0.779137	0.978664	22.6019	-0.260335	0.42032	-0.619373	0.535671	0.827528	22.6019	0.0807163	0.412396	0.195725	0.844825	0.98147	22.6019	-0.300686	0.42848	-0.701752	0.482834	NA	22.6019	-0.0650712	0.416449	-0.156252	0.875834	0.972539
20821	chr13	51202036	51203552	1517	*	ENSMUSG00000106200.1	AC160122.1	0	0	6.15718	6.16654	6.48	5.58289	6.00204	5.91969	6.35324	5.77207	5.7487	6.31713	5.43336	5.82958	5.64844	62.2091	0.453966	0.281367	1.61343	0.106651	0.383735	62.2091	-0.114552	0.300607	-0.381069	0.703152	0.967271	62.2091	0.515857	0.307756	1.67619	0.0937011	0.39148	62.2091	-0.443306	0.309147	-1.43397	0.151582	0.748708	62.2091	0.0618909	0.306204	0.202123	0.83982	0.951581	62.2091	0.187103	0.299176	0.625395	0.531712	0.863393
10433	chr11	35837372	35840476	3105	*	ENSMUSG00000018848.4	Rars	2865	0	7.36492	7.08299	7.30865	7.40573	7.37397	7.30077	7.09812	7.03773	7.22369	7.44035	7.44636	7.67457	7.27382	155.639	-0.212839	0.203057	-1.04818	0.294558	0.620704	155.639	-0.114561	0.223069	-0.513566	0.607555	0.949095	155.639	-0.249717	0.225094	-1.10939	0.267262	0.634777	155.639	0.120296	0.223793	0.537533	0.5909	0.937388	155.639	-0.0368784	0.229143	-0.160941	0.87214	0.96249	155.639	-0.0148602	0.224374	-0.0662297	0.947195	0.989862
27484	chr15	73555820	73557865	2046	*	ENSMUSG00000036661.13	Dennd3	43259	0	5.87686	5.84962	5.74178	6.41421	6.07586	5.53713	5.44303	6.08871	6.21606	5.69894	5.91469	5.54788	5.99449	62.427	-0.0815774	0.280445	-0.290886	0.771139	0.915749	62.427	-0.114564	0.294205	-0.3894	0.69698	0.966694	62.427	0.041226	0.305791	0.134817	0.892756	0.969959	62.427	-0.306467	0.300718	-1.01912	0.308147	0.851881	62.427	0.122803	0.312551	0.392906	0.694389	0.89139	62.427	-0.150677	0.299389	-0.503282	0.614766	0.89697
54380	chr4	45895838	45896890	1053	*	ENSMUSG00000035539.13	Ccdc180	5534	0	4.97532	5.33853	5.32568	5.33159	5.0429	4.18854	5.00758	5.3395	5.42748	4.84743	5.09107	4.64702	5.01695	35.6573	-0.0899565	0.327971	-0.274282	0.783868	0.92069	35.6573	-0.114579	0.329762	-0.347459	0.728247	0.971547	35.6573	0.26087	0.34709	0.751591	0.452297	0.777483	35.6573	-0.424112	0.342493	-1.23831	0.215601	0.79981	35.6573	0.350826	0.358286	0.97918	0.327491	0.657037	35.6573	-0.0486639	0.334534	-0.145468	0.884342	0.974259
82662	chr9	48266009	48267847	1839	*	ENSMUSG00000032028.15	Nxpe2	85606	0	6.78432	6.86237	7.12454	6.89247	6.81866	6.85012	6.76385	7.02127	6.58203	7.0299	6.83221	7.17546	7.28354	117.847	-0.303993	0.214381	-1.418	0.15619	0.461226	117.847	-0.114603	0.23331	-0.491206	0.623281	0.951506	117.847	-0.291059	0.236712	-1.22959	0.218851	0.584006	117.847	0.102659	0.234315	0.438122	0.661298	0.951458	117.847	0.012934	0.242609	0.0533119	0.957483	0.987992	117.847	-0.0737968	0.235716	-0.313075	0.754224	0.942008
85104	chr9	107299746	107301673	1928	*	ENSMUSG00000090570.1	Gm17041	164	0	5.68404	5.89938	5.68024	5.91605	5.8837	5.21079	5.70053	5.8299	5.97068	5.19882	6.06975	5.44884	5.73598	56.897	-0.114313	0.286864	-0.398491	0.690268	0.880323	56.897	-0.114637	0.308336	-0.371792	0.710048	0.968575	56.897	0.035713	0.312156	0.114408	0.908914	0.975316	56.897	-0.0454774	0.31208	-0.145723	0.88414	0.986622	56.897	0.150026	0.319674	0.469309	0.638849	0.865766	56.897	0.104873	0.308412	0.34004	0.733826	0.936528
1138	chr1	63729991	63731564	1574	*	ENSMUSG00000025963.5	Mdh1b	0	0	7.48818	7.00558	6.88646	6.82095	6.19661	6.56989	6.47312	6.45007	6.10797	7.34376	6.80302	7.17546	7.15179	111.123	-0.650075	0.280216	-2.31991	0.0203458	0.168686	111.123	-0.114644	0.30525	-0.375573	0.707234	0.968139	111.123	0.212005	0.301562	0.703024	0.482041	0.796219	111.123	0.203857	0.305505	0.667279	0.504594	0.916868	111.123	0.86208	0.310026	2.78067	0.00542466	0.0635162	111.123	0.530506	0.301304	1.7607	0.0782889	0.382752
48357	chr2	167303245	167303686	442	*	ENSMUSG00000083661.1	Gm11473	21467	0	3.64993	4.10349	4.54506	4.40008	4.56758	3.75848	4.38091	4.34855	4.60015	4.13265	3.8768	4.17562	4.06083	20.0314	0.27763	0.39032	0.71129	0.476905	0.763834	20.0314	-0.114653	0.397515	-0.288425	0.773021	0.978214	20.0314	-0.167067	0.447939	-0.372968	0.709172	0.906678	20.0314	-0.441117	0.417458	-1.05668	0.29066	0.844467	20.0314	-0.444697	0.449803	-0.988649	0.322835	NA	20.0314	-0.493531	0.429414	-1.14931	0.250427	0.655654
87103	chrX	152326657	152328375	1719	*	ENSMUSG00000087403.8	Kantr	0	0	7.04747	7.18683	7.01665	6.97167	6.78604	7.41112	7.48793	6.8076	6.4257	7.26527	7.11941	7.46245	7.28354	130.737	-0.0518358	0.241562	-0.214585	0.830091	0.940153	130.737	-0.114659	0.270779	-0.423441	0.671974	0.962587	130.737	-0.18076	0.269047	-0.671851	0.501679	0.807599	130.737	0.306765	0.270444	1.1343	0.256668	0.823455	130.737	-0.128924	0.271686	-0.474533	0.63512	0.864243	130.737	0.240665	0.269384	0.893388	0.371649	0.764863
15052	chr11	113822847	113826951	4105	*	ENSMUSG00000083090.1	Gm11736	66144	0	6.62459	6.88725	6.845	6.96062	7.01909	6.41958	6.64635	6.8076	7.10686	6.38723	6.96987	6.28208	6.33076	110.81	0.179617	0.256875	0.69924	0.484402	0.768327	110.81	-0.114661	0.277309	-0.413476	0.679258	0.963759	110.81	0.210112	0.283354	0.741518	0.458379	0.781421	110.81	-0.353805	0.281764	-1.25568	0.209232	0.795581	110.81	0.030495	0.285009	0.106996	0.914792	0.975243	110.81	-0.0290317	0.278925	-0.104084	0.917102	0.98227
15548	chr11	117434294	117435201	908	*	ENSMUSG00000085336.1	Gm11732	8115	0	4.92633	4.53985	5.06181	4.84677	4.84599	4.51941	4.87456	4.97952	5.01362	4.51311	5.04196	4.35044	4.86989	29.874	0.00757414	0.336642	0.0224991	0.98205	0.99433	29.874	-0.114666	0.351608	-0.326118	0.744335	0.973414	29.874	-0.0171528	0.368997	-0.0464848	0.962924	0.989755	29.874	-0.200651	0.361197	-0.555516	0.578542	0.934581	29.874	-0.0247269	0.377791	-0.0654512	0.947815	0.984651	29.874	-0.103138	0.359616	-0.2868	0.774265	0.947844
41069	chr19	46469762	46472505	2744	*	ENSMUSG00000025034.8	Trim8	29142	0	7.26009	7.3298	7.19224	6.94948	7.01909	6.70602	7.25354	6.90051	7.00003	6.97784	7.02146	7.12021	7.22422	132.9	-0.112174	0.201872	-0.555668	0.578438	0.823605	132.9	-0.11467	0.220703	-0.519567	0.603365	0.948307	132.9	0.171678	0.219403	0.78248	0.433932	0.765658	132.9	0.0519393	0.222099	0.233856	0.815096	0.977412	132.9	0.283852	0.223569	1.26964	0.204213	0.518586	132.9	0.338288	0.21799	1.55185	0.120698	0.472685
10670	chr11	49202066	49204866	2801	*	ENSMUSG00000046311.13	Zfp62	0	0	8.4968	8.58684	8.46783	8.25989	7.839	8.50347	8.24881	7.88539	7.98423	8.72719	8.53831	8.76666	8.83614	330.31	-0.505674	0.23201	-2.17954	0.0292919	0.201812	330.31	-0.114681	0.258017	-0.444471	0.656702	0.959181	330.31	-0.177695	0.257016	-0.691379	0.489328	0.800693	330.31	0.353826	0.25778	1.37259	0.169881	0.763271	330.31	0.327979	0.259608	1.26336	0.20646	0.521655	330.31	0.290812	0.257254	1.13045	0.258287	0.664219
28630	chr15	84074520	84075691	1172	*	ENSMUSG00000022441.17	Efcab6	9140	0	5.68404	5.33853	5.47811	5.63943	5.51046	5.585	5.44303	5.44196	5.69988	5.19882	5.64551	5.57162	5.67821	48.0203	-0.119907	0.269358	-0.44516	0.656204	0.863721	48.0203	-0.114684	0.291377	-0.393593	0.693882	0.966171	48.0203	-0.112065	0.295197	-0.379626	0.704223	0.904637	48.0203	0.0675307	0.294114	0.229607	0.818397	0.977804	48.0203	0.00784289	0.303864	0.0258105	0.979408	0.994147	48.0203	0.07015	0.29247	0.239854	0.810444	0.957341
85812	chr9	119512502	119514249	1748	*	ENSMUSG00000032511.17	Scn5a	64766	0	5.39094	5.4429	5.40391	6.0048	5.863	5.21079	5.24167	5.62735	5.7245	5.54389	5.54333	5.47424	4.92059	48.2828	0.170073	0.293753	0.578965	0.562613	0.815586	48.2828	-0.114686	0.30609	-0.374681	0.707898	0.968242	48.2828	0.0778252	0.324257	0.240011	0.810322	0.943739	48.2828	-0.41092	0.316118	-1.29989	0.193638	0.784291	48.2828	-0.0922476	0.327579	-0.281604	0.778247	0.927414	48.2828	-0.218408	0.314489	-0.694487	0.487377	0.837953
301	chr1	33719255	33721170	1916	*	ENSMUSG00000004768.14	Rab23	0	0	7.89698	7.71739	7.62672	7.71284	7.0097	7.31504	7.46498	7.086	7.15292	8.15402	7.73607	7.84493	7.79242	186.586	-0.526742	0.253584	-2.07719	0.0377842	0.229359	186.586	-0.114689	0.27844	-0.4119	0.680413	0.9638	186.586	0.0173812	0.277975	0.062528	0.950142	0.985787	186.586	0.122276	0.278905	0.438416	0.661085	0.951381	186.586	0.544123	0.28264	1.92515	0.0542111	0.248977	186.586	0.254347	0.277508	0.916539	0.359384	0.756214
15698	chr11	118232254	118232809	556	*	ENSMUSG00000017132.17	Cyth1	15782	0	4.38921	4.26406	5.01272	4.40008	4.40524	4.86793	4.38091	4.97952	4.23938	4.51311	4.70593	4.93011	4.86989	25.1105	-0.308077	0.350077	-0.880028	0.378844	0.692228	25.1105	-0.114701	0.373919	-0.306752	0.759032	0.975947	25.1105	-0.539454	0.394709	-1.36672	0.171714	0.524752	25.1105	0.121202	0.376552	0.321873	0.747549	0.967524	25.1105	-0.231377	0.411569	-0.562184	0.573991	0.831834	25.1105	-0.303552	0.392198	-0.773977	0.438945	0.810628
26600	chr15	31154675	31155679	1005	*	ENSMUSG00000077468.1	Gm26416	38658	0	5.23874	5.26451	6.08822	5.86954	5.37079	5.67623	5.73931	5.95647	5.9076	5.73523	5.9943	5.82958	4.81733	48.9025	-0.0479779	0.291361	-0.164668	0.869205	0.955073	48.9025	-0.114729	0.304004	-0.377394	0.705881	0.96795	48.9025	-0.392465	0.329697	-1.19038	0.233897	0.600608	48.9025	-0.351546	0.311654	-1.128	0.25932	0.825548	48.9025	-0.344487	0.336199	-1.02465	0.305527	0.636005	48.9025	-0.629282	0.322475	-1.95142	0.0510075	0.308685
75578	chr7	135596757	135598744	1988	*	ENSMUSG00000088141.1	Mir1962	30594	0	5.95221	6.28359	6.28709	5.91605	6.52122	6.63956	6.04812	6.43773	5.59701	5.80518	5.91469	5.90625	5.67821	66.2064	0.597011	0.269976	2.21135	0.0270114	0.194384	66.2064	-0.114742	0.295831	-0.387862	0.698118	0.966817	66.2064	0.294384	0.30147	0.976494	0.32882	0.690754	66.2064	-0.275097	0.301938	-0.911103	0.362241	0.872699	66.2064	-0.302627	0.298342	-1.01436	0.310409	0.640539	66.2064	0.134029	0.295354	0.453791	0.649979	0.910236
21093	chr13	54887046	54888238	1193	*	ENSMUSG00000100728.1	Gm29431	0	0	5.49539	5.63139	5.71133	5.72028	5.31091	5.01499	5.66068	5.62735	5.7245	5.45964	5.85906	6.06517	5.48959	48.5566	-0.488395	0.275391	-1.77346	0.0761524	0.324486	48.5566	-0.114754	0.291331	-0.393894	0.693659	0.966102	48.5566	-0.272431	0.296874	-0.917668	0.358793	0.713884	48.5566	0.118931	0.293057	0.40583	0.684868	0.956353	48.5566	0.215964	0.312143	0.691876	0.489015	0.780617	48.5566	-0.0387465	0.295171	-0.131268	0.895563	0.976594
54648	chr4	57134490	57135576	1087	*	ENSMUSG00000028434.12	Epb41l4b	7860	0	4.82306	5.18648	4.85457	5.36551	5.14932	4.41733	4.9426	4.75907	5.23534	5.06265	5.47096	4.50634	4.14853	31.6382	0.101312	0.356563	0.284134	0.776308	0.917573	31.6382	-0.114783	0.371906	-0.308635	0.757599	0.975728	31.6382	0.225215	0.386712	0.582384	0.560308	0.840389	31.6382	-0.351135	0.383173	-0.916387	0.359464	0.87146	31.6382	0.123904	0.392545	0.315642	0.752275	0.915929	31.6382	-0.0111364	0.375551	-0.0296535	0.976343	0.995711
21169	chr13	55633990	55635868	1879	*	ENSMUSG00000021500.15	Ddx46	0	0	7.83197	7.67515	7.54277	7.33046	6.58581	6.99891	7.29318	6.81717	6.89553	7.95297	7.46511	7.70708	7.9834	167.143	-0.760946	0.278479	-2.73251	0.00628538	0.0958704	167.143	-0.114784	0.306183	-0.374886	0.707745	0.968242	167.143	0.021114	0.303934	0.0694689	0.944616	0.984158	167.143	0.296471	0.306006	0.968843	0.332624	0.861541	167.143	0.78206	0.310074	2.52217	0.0116632	0.100399	167.143	0.432369	0.304113	1.42174	0.155102	0.531655
13955	chr11	99119255	99119707	453	*	ENSMUSG00000017607.9	Tns4	29948	0	4.06642	3.60058	4.32146	4.79794	4.15576	3.14299	4.56487	4.79823	4.70281	3.76246	4.35013	4.29449	4.7628	19.6524	-0.410843	0.41277	-0.995331	0.319575	NA	19.6524	-0.11479	0.422345	-0.271792	0.785782	0.979106	19.6524	-0.666516	0.467451	-1.42585	0.153911	0.499079	19.6524	-0.112967	0.430489	-0.262415	0.793002	0.97485	19.6524	-0.255673	0.489753	-0.522045	0.601639	NA	19.6524	-0.664693	0.459962	-1.4451	0.148428	0.521162
43810	chr2	38466922	38467637	716	*	ENSMUSG00000064468.1	Gm25081	12700	0	4.06642	4.10349	4.32146	4.58416	4.88758	4.41733	4.38091	3.77258	4.88852	4.23758	4.50313	3.90375	4.52134	22.2882	0.311234	0.381196	0.816467	0.414233	0.719795	22.2882	-0.114795	0.411883	-0.278708	0.780469	0.978883	22.2882	-0.24348	0.440784	-0.552379	0.580689	0.850324	22.2882	-0.155581	0.42219	-0.36851	0.712493	0.960613	22.2882	-0.554713	0.441554	-1.25628	0.209016	NA	22.2882	-0.284265	0.430922	-0.659668	0.509467	0.850973
42878	chr2	29767389	29769280	1892	*	ENSMUSG00000075425.10	Gm13547	8076	0	5.92753	6.18672	6.08822	6.20538	6.32325	5.95656	6.10861	5.93906	6.21606	5.95118	6.23183	6.09822	6.52351	72.6094	-0.138972	0.238352	-0.583054	0.559857	0.813848	72.6094	-0.114808	0.261284	-0.4394	0.660372	0.960236	72.6094	-0.229685	0.26412	-0.869626	0.384505	0.731575	72.6094	0.142634	0.262432	0.543508	0.58678	0.936022	72.6094	-0.090713	0.270622	-0.335201	0.737473	0.910597	72.6094	0.027757	0.262979	0.105548	0.915941	0.981917
81546	chr9	21115795	21116725	931	*	ENSMUSG00000032175.10	Tyk2	10620	0	4.82306	5.47607	5.19977	5.55377	5.31091	4.51941	5.29471	5.17071	5.39718	5.27476	5.27235	4.89291	5.06281	38.6906	0.0417113	0.311326	0.133979	0.893419	0.9633	38.6906	-0.114831	0.322015	-0.356601	0.72139	0.97031	38.6906	0.118433	0.338283	0.3501	0.726264	0.913914	38.6906	-0.328067	0.33234	-0.987143	0.323572	0.857662	38.6906	0.0767215	0.345158	0.222279	0.824096	0.945974	38.6906	-0.0948033	0.328145	-0.288907	0.772653	0.947292
43515	chr2	33794514	33794870	357	*	ENSMUSG00000086484.1	Nron	10945	0	3.76586	4.82378	4.90924	4.26287	4.75902	3.91651	4.38091	4.49875	4.75153	4.23758	4.35013	3.56846	4.14853	20.8344	0.425854	0.407726	1.04446	0.296273	0.622318	20.8344	-0.114857	0.413977	-0.277446	0.781437	0.978887	20.8344	0.38275	0.445626	0.858904	0.390394	0.73623	20.8344	-0.610045	0.436979	-1.39605	0.162699	0.756342	20.8344	-0.0431039	0.442722	-0.0973611	0.92244	NA	20.8344	-0.112438	0.423095	-0.265752	0.79043	0.95197
49959	chr3	37596692	37597372	681	*	ENSMUSG00000081093.1	Gm12565	2699	0	5.0227	5.14583	4.90924	5.10945	4.3468	4.70417	5.18661	4.8735	5.12873	4.70831	4.42865	4.23628	4.30938	28.4019	0.451197	0.349799	1.28988	0.197094	0.515698	28.4019	-0.114861	0.346432	-0.331555	0.740225	0.973041	28.4019	0.796835	0.368162	2.16436	0.0304367	0.208249	28.4019	-0.724922	0.370584	-1.95616	0.0504463	0.557838	28.4019	0.345638	0.364434	0.948425	0.342913	0.671302	28.4019	0.186775	0.34384	0.543202	0.586991	0.885613
3569	chr1	153095542	153097462	1921	*	ENSMUSG00000099969.1	Gm28960	6034	0	5.97648	5.99404	6.80231	6.61081	6.17996	6.15991	6.47312	6.29444	6.64784	6.79222	6.92993	7.0711	6.58767	91.4118	-0.613911	0.232745	-2.63769	0.00834719	0.110192	91.4118	-0.11488	0.249532	-0.46038	0.645243	0.956877	91.4118	-0.906481	0.263326	-3.44243	0.000576518	0.013566	91.4118	0.175012	0.250094	0.699784	0.484062	0.911065	91.4118	-0.29257	0.273516	-1.06966	0.28477	0.613648	91.4118	-0.61659	0.262792	-2.3463	0.0189609	0.17925
62302	chr5	96880036	96880315	280	*	ENSMUSG00000104698.1	Gm42602	517	0	3.38574	3.60058	3.31297	4.11122	3.76746	4.51941	3.01503	3.92189	3.93642	3.04928	2.47599	3.3662	3.38037	11.1042	0.785116	0.515007	1.52448	0.127389	NA	11.1042	-0.114902	0.525274	-0.218747	0.826847	NA	11.1042	0.381108	0.579678	0.657447	0.510893	0.812666	11.1042	-0.68882	0.562422	-1.22474	0.220673	0.803111	11.1042	-0.404009	0.55982	-0.721676	0.470494	NA	11.1042	-0.192811	0.543711	-0.35462	0.722874	NA
29287	chr15	96171274	96171606	333	*	ENSMUSG00000097619.7	4833422M21Rik	83077	0	4.31503	3.82317	4.47431	4.40008	4.28589	4.70417	4.87456	4.54553	4.09584	4.28731	3.98471	4.4043	4.30938	20.9389	0.371678	0.368386	1.00894	0.313005	0.637767	20.9389	-0.114914	0.39671	-0.289669	0.77207	0.978175	20.9389	-0.179276	0.42649	-0.420353	0.674228	0.892697	20.9389	-0.188849	0.408613	-0.462172	0.643958	0.949185	20.9389	-0.550954	0.425422	-1.29508	0.195294	NA	20.9389	-0.253211	0.4151	-0.61	0.541862	0.868228
58139	chr4	136654627	136657252	2626	*	ENSMUSG00000103119.1	Gm37583	15044	0	5.97648	6.47627	6.4059	6.24235	6.48102	5.63134	5.98498	6.37435	6.28387	5.95118	6.37752	5.61794	6.21365	77.6643	0.0128367	0.276082	0.0464961	0.962915	0.987769	77.6643	-0.114935	0.295837	-0.388506	0.697641	0.966817	77.6643	0.159974	0.301772	0.530116	0.596031	0.857508	77.6643	-0.236684	0.300652	-0.787234	0.431145	0.896207	77.6643	0.147137	0.306131	0.480635	0.630776	0.862187	77.6643	0.038225	0.296975	0.128715	0.897583	0.977
54372	chr4	45798138	45800430	2293	*	ENSMUSG00000035561.5	Aldh1b1	0	0	6.79801	6.26473	6.97881	6.77121	6.32325	6.70602	6.80099	6.77852	6.72305	6.78359	6.86081	7.00291	7.08668	107.214	-0.383339	0.220387	-1.73939	0.0819663	0.336689	107.214	-0.114937	0.238609	-0.481697	0.630021	0.952855	107.214	-0.437391	0.244335	-1.79013	0.0734331	0.344538	107.214	0.112009	0.239612	0.467458	0.640172	0.948101	107.214	-0.0540518	0.251497	-0.21492	0.829829	0.947801	107.214	-0.210445	0.243351	-0.864781	0.387159	0.776634
14442	chr11	103733187	103733655	469	*	ENSMUSG00000086794.1	Gm11642	9236	0	4.71183	4.66021	4.32146	4.89401	4.46141	4.30746	4.80314	4.40037	4.6524	4.55432	4.0851	4.17562	3.38037	22.2668	0.634126	0.382738	1.65681	0.0975571	0.367337	22.2668	-0.114948	0.380481	-0.302111	0.762567	0.976926	22.2668	0.79091	0.408314	1.93701	0.0527435	0.286771	22.2668	-0.749957	0.41003	-1.82903	0.0673951	0.609215	22.2668	0.156783	0.397406	0.394516	0.6932	NA	22.2668	0.155901	0.378631	0.411748	0.680524	0.920268
20782	chr13	49271291	49271584	294	*	ENSMUSG00000021384.14	Susd3	22584	0	3.23297	4.18601	3.73226	4.11122	4.3468	2.51099	1.93867	4.12036	3.93642	3.35937	3.63328	3.13088	2.04887	12.157	0.433074	0.575842	0.75207	0.452009	NA	12.157	-0.114965	0.555299	-0.207033	0.835984	NA	12.157	0.796301	0.606873	1.31214	0.189474	0.548548	12.157	-0.956774	0.599835	-1.59506	0.110698	0.697926	12.157	0.363227	0.602025	0.603343	0.546281	NA	12.157	-0.0455079	0.562894	-0.0808463	0.935564	NA
42852	chr2	29623459	29624260	802	*	ENSMUSG00000039844.19	Rapgef1	3738	0	4.65282	5.18648	5.15523	5.14893	5.18312	4.78837	4.56487	4.97952	5.01362	5.11867	4.93841	4.55477	4.64712	31.4466	0.198336	0.326298	0.607837	0.543295	0.804154	31.4466	-0.114967	0.332288	-0.345987	0.729353	0.971814	31.4466	0.243969	0.354213	0.688765	0.490971	0.801593	31.4466	-0.455763	0.347381	-1.312	0.189521	0.780809	31.4466	0.0456333	0.357952	0.127485	0.898557	0.970675	31.4466	-0.0968262	0.339424	-0.285266	0.77544	0.948041
42089	chr2	18228414	18230157	1744	*	ENSMUSG00000083070.2	Gm13350	19685	0	6.37364	6.63156	6.75832	6.58226	6.67165	7.10123	6.97355	6.66658	6.33271	6.63784	6.43571	6.90355	6.53982	95.2012	0.266372	0.224746	1.18522	0.235932	0.560489	95.2012	-0.114974	0.248748	-0.462212	0.643929	0.956498	95.2012	-0.142121	0.253492	-0.560653	0.575034	0.847365	95.2012	-0.0215612	0.251059	-0.085881	0.931561	0.992591	95.2012	-0.408493	0.254315	-1.60625	0.10822	0.368668	95.2012	-0.0487077	0.251203	-0.193898	0.846256	0.966153
76862	chr8	18287758	18288473	716	*	ENSMUSG00000088320.1	Gm25665	12936	0	3.52388	3.71616	5.28492	5.39864	4.71349	4.86793	4.64874	5.58319	5.09137	4.94362	4.93841	5.22768	3.76035	27.4541	-0.0466821	0.362185	-0.12889	0.897445	0.965095	27.4541	-0.115001	0.363607	-0.31628	0.75179	0.97469	27.4541	-1.23101	0.45901	-2.68187	0.0073211	0.0842617	27.4541	-0.575041	0.378441	-1.5195	0.128637	0.724318	27.4541	-1.18432	0.467402	-2.53385	0.0112818	0.0984048	27.4541	-1.69105	0.446858	-3.78431	0.000154138	0.00705802
48789	chr2	172139412	172140355	944	*	ENSMUSG00000105205.1	AL844846.1	36426	0	5.4266	4.87442	5.15523	5.46271	5.21614	5.585	5.70053	5.39164	5.30227	4.91227	6.06975	6.06517	5.81851	43.2625	-0.50766	0.276859	-1.83364	0.0667075	0.303652	43.2625	-0.11501	0.316494	-0.363388	0.716315	0.969349	43.2625	-0.834013	0.315109	-2.64674	0.00812713	0.0903686	43.2625	0.682051	0.310392	2.19738	0.0279932	0.464695	43.2625	-0.326353	0.328517	-0.993413	0.320509	0.650881	43.2625	-0.0369521	0.321122	-0.115072	0.908388	0.979855
48110	chr2	165898470	165902866	4397	*	ENSMUSG00000039671.18	Zmynd8	0	0	8.23037	7.83713	8.15938	8.08265	7.71163	7.89223	7.92639	7.999	7.87854	8.12696	8.22837	8.58035	8.7406	281.083	-0.693648	0.192227	-3.60848	0.000307997	0.0240783	281.083	-0.115012	0.212273	-0.541813	0.587947	0.946184	281.083	-0.488326	0.21218	-2.30147	0.0213648	0.167608	281.083	0.413514	0.211744	1.9529	0.0508319	0.558263	281.083	0.205322	0.216783	0.947132	0.343572	0.671616	281.083	0.0402	0.212707	0.188992	0.850099	0.967232
59284	chr4	148892867	148893287	421	*	ENSMUSG00000086766.1	Gm15969	21036	0	4.06642	4.33811	4.47431	4.40008	4.84599	4.30746	4.05175	4.54553	4.09584	4.28731	4.99111	4.35044	4.64712	22.3251	-0.188763	0.362489	-0.520743	0.602546	0.836756	22.3251	-0.115019	0.399699	-0.287764	0.773528	0.978242	22.3251	-0.480425	0.410989	-1.16895	0.242424	0.609559	22.3251	0.242398	0.399708	0.606437	0.544225	0.925692	22.3251	-0.291662	0.425371	-0.685664	0.492925	NA	22.3251	-0.123008	0.41098	-0.299305	0.764707	0.944959
81747	chr9	23035281	23038202	2922	*	ENSMUSG00000031963.7	Bmper	184873	0	6.51289	6.49257	7.48095	7.38107	7.05604	7.52595	7.21279	7.37861	7.0785	7.45674	7.38859	7.54868	7.0643	147.181	-0.0843594	0.210067	-0.401583	0.687991	0.879129	147.181	-0.115031	0.22899	-0.502338	0.61543	0.950234	147.181	-0.855829	0.242827	-3.52443	0.000424388	0.0109005	147.181	-0.0802027	0.23084	-0.347439	0.728262	0.963706	147.181	-0.771469	0.245868	-3.13774	0.00170257	0.0317014	147.181	-0.821001	0.24107	-3.40566	0.000660046	0.0194618
58433	chr4	138830180	138830965	786	*	ENSMUSG00000058908.14	Pla2g2a	891	0	5.23874	5.0165	5.19977	4.93975	5.24843	5.585	5.24167	5.22919	4.70281	4.88021	5.13857	5.25725	5.19227	36.1516	0.157724	0.292287	0.539621	0.589459	0.829787	36.1516	-0.115039	0.326924	-0.351882	0.724927	0.970844	36.1516	-0.0714704	0.326737	-0.21874	0.826853	0.94873	36.1516	0.133509	0.329024	0.405773	0.684909	0.956362	36.1516	-0.229195	0.330573	-0.693325	0.488106	0.780043	36.1516	0.177077	0.324623	0.545487	0.585419	0.885049
25250	chr14	70591985	70592471	487	*	ENSMUSG00000022095.9	Fam160b2	7363	0	4.45976	4.18601	4.54506	4.58416	3.93551	3.75848	2.73704	4.59084	4.09584	4.59438	4.64144	3.65987	4.06083	19.6726	-0.575209	0.435485	-1.32085	0.186552	NA	19.6726	-0.115042	0.406372	-0.283094	0.777104	0.97857	19.6726	0.191874	0.434818	0.441275	0.659014	0.886157	19.6726	-0.440642	0.424663	-1.03763	0.299444	0.8483	19.6726	0.767084	0.473164	1.62118	0.104979	NA	19.6726	-0.133726	0.416973	-0.320707	0.748432	0.940606
20074	chr13	23368171	23370300	2130	*	ENSMUSG00000046351.10	Zfp322a	0	0	8.39695	8.32531	8.06623	7.97143	7.52657	7.88268	7.99208	7.65947	7.54714	8.35688	7.67295	7.91153	8.03609	238.467	-0.0754672	0.226108	-0.333766	0.738556	0.902347	238.467	-0.115042	0.248518	-0.462913	0.643427	0.956412	238.467	0.480933	0.248071	1.93869	0.0525386	0.286209	238.467	-0.13744	0.249884	-0.550014	0.582309	0.935093	238.467	0.556401	0.250122	2.22452	0.0261136	0.163662	238.467	0.458536	0.246694	1.85872	0.063067	0.343741
39994	chr19	10474756	10475649	894	*	ENSMUSG00000035179.3	Ppp1r32	7247	0	4.71183	5.47607	5.10927	4.89401	5.31091	3.91651	4.64874	4.83635	4.88852	4.94362	4.99111	4.45622	4.7628	31.3654	0.066898	0.353755	0.189108	0.850008	0.948046	31.3654	-0.115057	0.369923	-0.311031	0.755777	0.975369	31.3654	0.422291	0.375811	1.12368	0.261149	0.629197	31.3654	-0.273509	0.380469	-0.718874	0.472218	0.909083	31.3654	0.355393	0.382983	0.92796	0.353428	0.680239	31.3654	0.263839	0.365131	0.722589	0.469932	0.828084
21171	chr13	55684029	55684356	328	*	ENSMUSG00000045767.8	B230219D22Rik	8767	0	4.82306	4.33811	4.15048	4.46409	4.40524	3.91651	4.72801	4.18088	4.09584	4.33539	2.47599	3.3662	3.05685	17.4581	1.46196	0.453981	3.22031	0.00128053	NA	17.4581	-0.115069	0.419368	-0.274386	0.783788	0.979081	17.4581	1.67382	0.477076	3.50849	0.000450653	0.0113871	17.4581	-1.38378	0.487928	-2.83604	0.00456766	0.223207	17.4581	0.211859	0.421636	0.502468	0.615339	NA	17.4581	0.4051	0.40669	0.996091	0.319206	NA
79349	chr8	105782189	105782896	708	*	ENSMUSG00000013150.15	Gfod2	23524	0	4.38921	5.0165	4.05673	4.93975	4.3468	3.37855	4.56487	4.18088	5.01362	4.07718	4.64144	4.04608	4.38355	22.2389	-0.161282	0.412672	-0.390823	0.695928	0.882851	22.2389	-0.115079	0.424956	-0.270803	0.786543	0.979106	22.2389	0.395268	0.430012	0.9192	0.357991	0.713268	22.2389	-0.228257	0.436138	-0.52336	0.600724	0.939788	22.2389	0.556549	0.446184	1.24735	0.212267	NA	22.2389	0.282089	0.418666	0.673781	0.50045	0.845708
17132	chr12	52010681	52010981	301	*	ENSMUSG00000020956.14	Dtd2	4179	0	5.23874	5.06091	4.6125	4.33311	3.85393	4.51941	3.62457	4.2948	3.93642	4.70831	3.98471	3.97667	3.96746	19.8342	0.0460848	0.410681	0.112215	0.910653	0.969041	19.8342	-0.115088	0.402072	-0.286238	0.774696	0.978337	19.8342	1.22931	0.401028	3.06538	0.00217392	0.0358944	19.8342	-0.526287	0.424844	-1.23878	0.215428	0.79981	19.8342	1.18322	0.413168	2.86377	0.00418628	NA	19.8342	0.818107	0.37682	2.17108	0.029925	0.231116
85722	chr9	118763816	118766053	2238	*	ENSMUSG00000066270.3	Gm10157	71901	0	6.02382	6.08286	6.6661	6.66628	6.35325	6.83039	6.8192	6.68759	6.63492	6.31713	6.75811	6.82674	6.49032	95.3309	-0.0360766	0.224289	-0.160849	0.872213	0.956194	95.3309	-0.115093	0.245555	-0.468707	0.639279	0.955246	95.3309	-0.655963	0.258583	-2.53676	0.0111884	0.11168	95.3309	0.0360171	0.247362	0.145605	0.884233	0.986624	95.3309	-0.619886	0.262442	-2.362	0.0181768	0.131014	95.3309	-0.504852	0.256855	-1.96551	0.0493551	0.303403
23838	chr14	29110255	29110823	569	*	ENSMUSG00000045776.2	Lrtm1	92046	0	3.97302	3.82317	4.32146	4.98408	4.22229	4.05893	3.62457	4.4504	4.84428	4.47069	3.98471	4.7752	4.45409	21.7605	-0.472858	0.393504	-1.20166	0.229495	0.553316	21.7605	-0.115103	0.386742	-0.297623	0.765991	0.977203	21.7605	-0.597959	0.439137	-1.36167	0.173302	0.52732	21.7605	-0.248416	0.398494	-0.623387	0.53303	0.923	21.7605	-0.125101	0.465331	-0.268843	0.78805	NA	21.7605	-0.731272	0.428501	-1.70658	0.0878997	0.406276
44538	chr2	73003607	73005652	2046	*	ENSMUSG00000079286.1	Gm11084	16890	0	6.21951	6.03913	6.634	6.39792	6.39711	6.30989	6.44993	6.3482	6.5685	6.29299	6.49166	6.56821	6.29277	84.4248	-0.0712049	0.222054	-0.320665	0.748464	0.906335	84.4248	-0.115109	0.238921	-0.481787	0.629957	0.952855	84.4248	-0.331665	0.249397	-1.32987	0.183562	0.540504	84.4248	-0.0594801	0.242	-0.245785	0.805848	0.976755	84.4248	-0.26046	0.254545	-1.02324	0.306197	0.636469	84.4248	-0.276036	0.24641	-1.12023	0.262616	0.668253
60482	chr5	22549064	22551089	2026	*	ENSMUSG00000029012.11	Orc5	0	0	7.64023	7.18683	7.72903	7.44591	7.17838	7.69909	7.58693	7.37213	6.95914	7.92575	7.45576	7.79539	7.74397	174.613	-0.179144	0.246253	-0.727481	0.466932	0.757006	174.613	-0.11511	0.272242	-0.422823	0.672424	0.962587	174.613	-0.245285	0.274078	-0.894945	0.370816	0.72204	174.613	0.0820396	0.272911	0.300609	0.763713	0.970203	174.613	-0.0661406	0.276831	-0.23892	0.811167	0.940653	174.613	-0.0481346	0.273412	-0.176052	0.860253	0.969664
58568	chr4	139782909	139784787	1879	*	ENSMUSG00000028736.13	Pax7	48740	0	5.74181	5.7716	5.91205	5.89299	6.03942	5.32796	5.70053	5.71181	6.12655	5.48117	6.14145	5.31464	5.52279	57.6804	0.0590415	0.288246	0.20483	0.837705	0.942893	57.6804	-0.115168	0.307665	-0.374331	0.708158	0.968242	57.6804	0.0706635	0.316591	0.223202	0.823379	0.947766	57.6804	-0.218713	0.313593	-0.697443	0.485526	0.911311	57.6804	0.0116221	0.321205	0.0361827	0.971137	0.991671	57.6804	-0.032881	0.31072	-0.105822	0.915723	0.981902
53327	chr3	153694037	153694517	481	*	ENSMUSG00000089237.1	Gm22206	14393	0	4.71183	4.26406	3.46668	4.11122	4.46141	4.05893	3.92292	3.60602	3.65844	3.89669	3.34013	2.99706	3.22766	14.2305	1.10787	0.460125	2.40776	0.0160508	NA	14.2305	-0.115169	0.472015	-0.243995	0.807234	NA	14.2305	1.42755	0.481619	2.96406	0.00303613	0.0455765	14.2305	-0.723346	0.513163	-1.40958	0.158663	0.754178	14.2305	0.319676	0.444399	0.719345	0.471929	NA	14.2305	0.81937	0.437514	1.87278	0.0610981	NA
77883	chr8	70012092	70013481	1390	*	ENSMUSG00000036180.14	Gatad2a	15712	0	6.06966	5.87472	5.58271	5.58289	5.53684	6.19118	5.73931	5.84868	5.26919	5.19882	5.18456	5.42298	6.01797	50.5156	0.247794	0.292099	0.848323	0.396258	0.705756	50.5156	-0.115173	0.323105	-0.356456	0.721499	0.970336	50.5156	0.39805	0.317815	1.25246	0.210403	0.574876	50.5156	0.00138775	0.326547	0.00424978	0.996609	0.999972	50.5156	0.150256	0.319434	0.470383	0.638081	0.865542	50.5156	0.514611	0.314278	1.63744	0.101539	0.43439
17066	chr12	43203650	43205274	1625	*	ENSMUSG00000065004.1	Gm26326	537762	0	4.65282	4.33811	5.96462	5.77177	5.90411	6.63956	6.37802	5.84868	5.67484	5.73523	6.06975	6.3246	5.4556	55.2521	0.317115	0.271453	1.16821	0.242721	0.567764	55.2521	-0.115177	0.305969	-0.376433	0.706595	0.968139	55.2521	-1.54377	0.353768	-4.36378	1.27836e-05	0.000758862	55.2521	0.136956	0.307236	0.445769	0.655764	0.951365	55.2521	-1.86088	0.354134	-5.25474	1.48236e-07	5.24079e-05	55.2521	-1.29163	0.352668	-3.66245	0.00024981	0.00988394
5735	chr10	18317197	18320490	3294	*	ENSMUSG00000039835.15	Nhsl1	69831	0	7.99526	8.15139	8.25745	8.24175	7.75722	8.05405	8.24881	7.8392	7.80543	8.60258	8.26629	8.56566	8.42655	278.913	-0.398764	0.224116	-1.77928	0.075194	0.322686	278.913	-0.115178	0.248057	-0.464321	0.642418	0.956251	278.913	-0.351732	0.249124	-1.41188	0.157986	0.504571	278.913	0.177155	0.24825	0.713614	0.475466	0.909742	278.913	0.047032	0.251876	0.186727	0.851875	0.955819	278.913	-0.0593996	0.248931	-0.238618	0.811402	0.95747
38264	chr18	60987150	60988237	1088	*	ENSMUSG00000052026.7	Slc6a7	25961	0	4.87562	5.0165	5.28492	5.4937	5.34116	5.14843	4.87456	5.17071	5.45715	5.22458	5.09107	5.25725	5.4556	37.9051	-0.126441	0.29309	-0.431406	0.666173	0.868268	37.9051	-0.115182	0.30703	-0.375148	0.70755	0.968242	37.9051	-0.338499	0.328614	-1.03008	0.302972	0.669011	37.9051	-0.122533	0.313471	-0.39089	0.695879	0.957692	37.9051	-0.212058	0.338694	-0.626106	0.531245	0.807723	37.9051	-0.34585	0.322475	-1.07249	0.283502	0.689141
43523	chr2	33821246	33823979	2734	*	ENSMUSG00000089596.1	Nron	8288	0	6.2397	6.68929	6.93995	6.66628	6.57312	6.39293	6.56233	6.83611	6.75924	6.46493	6.59743	6.82674	6.89713	102.811	-0.267688	0.223336	-1.19859	0.230688	0.554685	102.811	-0.115189	0.239824	-0.480306	0.63101	0.952966	102.811	-0.301739	0.246966	-1.22178	0.22179	0.587442	102.811	-0.0249659	0.242034	-0.10315	0.917844	0.990537	102.811	-0.0340514	0.253555	-0.134296	0.893169	0.968935	102.811	-0.211516	0.244801	-0.864032	0.38757	0.776865
35385	chr17	47469475	47469916	442	*	ENSMUSG00000047150.8	1700001C19Rik	32098	0	4.06642	4.10349	4.47431	4.64065	4.46141	4.05893	3.78144	4.59084	4.6524	4.07718	4.50313	3.82695	2.63916	18.7579	0.356063	0.43066	0.826785	0.408359	NA	18.7579	-0.11519	0.421862	-0.273051	0.784814	0.979106	18.7579	0.272324	0.472536	0.576304	0.56441	0.842416	18.7579	-0.774915	0.451351	-1.71688	0.0860014	0.653467	18.7579	-0.0837396	0.471773	-0.1775	0.859116	NA	18.7579	-0.387402	0.444454	-0.871635	0.383407	0.773637
68766	chr6	91773584	91777306	3723	*	ENSMUSG00000030098.15	Grip2	49943	0	7.23012	7.37448	7.18117	7.17659	7.41009	7.19676	6.97355	6.8548	7.02996	7.27146	7.66487	7.68004	7.81939	161.19	-0.510946	0.197319	-2.58944	0.00961325	0.117769	161.19	-0.115206	0.220769	-0.521839	0.601783	0.948019	161.19	-0.420617	0.217553	-1.9334	0.0531868	0.288024	161.19	0.547033	0.219069	2.49708	0.0125219	0.349045	161.19	0.0903282	0.223544	0.404073	0.686159	0.887307	161.19	0.241622	0.219265	1.10196	0.270479	0.675661
77171	chr8	27093403	27094083	681	*	ENSMUSG00000031486.14	Adgra2	7819	0	4.71183	5.0165	5.10927	5.18736	5.28001	4.70417	4.27931	4.94504	5.3346	4.81389	5.18456	4.69103	5.10727	32.7806	-0.136951	0.331557	-0.413055	0.679566	0.875168	32.7806	-0.115218	0.346141	-0.332864	0.739237	0.972855	32.7806	-0.126052	0.363064	-0.34719	0.728448	0.914919	32.7806	-0.159407	0.353745	-0.450626	0.652259	0.951107	32.7806	0.0108989	0.374553	0.0290983	0.976786	0.993159	32.7806	-0.170241	0.35566	-0.478663	0.632179	0.904826
24106	chr14	33938827	33940038	1212	*	ENSMUSG00000072625.1	Gdf2	1000	0	5.23874	5.79808	6.04005	5.74625	5.21614	5.9925	5.57752	5.49059	5.97068	5.85551	5.67802	5.70636	5.94636	53.3707	-0.186592	0.280519	-0.665165	0.505945	0.782619	53.3707	-0.115225	0.296925	-0.38806	0.697971	0.966817	53.3707	-0.237926	0.309842	-0.767895	0.442549	0.771454	53.3707	-0.118261	0.301586	-0.392131	0.694961	0.957692	53.3707	-0.0513348	0.31866	-0.161096	0.872018	0.962472	53.3707	-0.240963	0.305307	-0.789247	0.429968	0.804662
76791	chr8	13668052	13669319	1268	*	ENSMUSG00000031453.15	Rasa3	8283	0	6.09204	6.18672	5.36533	5.91605	5.6132	5.14843	6.07868	5.3395	5.48623	5.80518	5.27235	5.25725	5.27254	47.6819	0.408091	0.289743	1.40846	0.158996	0.465381	47.6819	-0.115263	0.306111	-0.376542	0.706514	0.968139	47.6819	0.890873	0.306976	2.90209	0.00370677	0.05246	47.6819	-0.41709	0.316735	-1.31684	0.187891	0.7788	47.6819	0.482782	0.305705	1.57924	0.114281	0.379722	47.6819	0.589047	0.296002	1.99001	0.0465899	0.293852
75083	chr7	126951578	126952999	1422	*	ENSMUSG00000030683.11	Sez6l2	1014	0	5.85084	5.74463	5.8008	5.58289	5.37079	5.32796	5.34586	5.3127	5.79591	5.60401	5.77138	5.36982	5.55524	49.6869	-0.218477	0.275015	-0.794419	0.426951	0.727803	49.6869	-0.115272	0.286311	-0.40261	0.687235	0.964945	49.6869	0.238779	0.289307	0.825346	0.409175	0.750029	49.6869	-0.130906	0.292071	-0.448199	0.654009	0.951365	49.6869	0.457256	0.300862	1.51982	0.128557	0.4057	49.6869	0.223144	0.283491	0.78713	0.431206	0.805553
6751	chr10	61204799	61205578	780	*	ENSMUSG00000020096.19	Tbata	32844	0	4.82306	5.10399	5.15523	4.695	4.92801	4.78837	4.38091	4.90971	5.26919	4.13265	4.42865	4.35044	4.52134	28.6556	0.317601	0.36361	0.873466	0.382409	0.695089	28.6556	-0.115273	0.371769	-0.310065	0.756511	0.975551	28.6556	0.561992	0.388178	1.44777	0.147682	0.489383	28.6556	-0.5253	0.389529	-1.34855	0.177481	0.7692	28.6556	0.244391	0.388787	0.628598	0.529612	0.806708	28.6556	0.151964	0.370353	0.410322	0.68157	0.920749
12457	chr11	77872352	77873308	957	*	ENSMUSG00000017453.4	Pipox	20787	0	5.62386	5.71714	5.44149	5.86954	5.68573	4.94333	5.81387	5.56059	5.5701	5.56421	5.91469	5.54788	5.81851	48.8821	-0.214682	0.274237	-0.782835	0.433724	0.733104	48.8821	-0.115277	0.295871	-0.389619	0.696819	0.96667	48.8821	-0.0896256	0.298142	-0.300614	0.763709	0.928087	48.8821	0.0833103	0.298129	0.279443	0.779905	0.972673	48.8821	0.125057	0.307963	0.406076	0.684687	0.886547	48.8821	0.108962	0.295883	0.368259	0.71268	0.930952
79871	chr8	115190286	115190794	509	*	ENSMUSG00000088428.1	Gm22556	137372	0	4.23682	3.82317	4.05673	4.64065	3.85393	4.70417	4.17001	3.60602	4.79865	4.23758	4.26708	3.90375	3.96746	18.0917	0.21036	0.419778	0.501121	0.616286	NA	18.0917	-0.115283	0.434711	-0.265196	0.790859	0.979413	18.0917	-0.00170607	0.468154	-0.00364424	0.997092	0.999313	18.0917	-0.363385	0.451525	-0.804793	0.420939	0.892083	18.0917	-0.212066	0.472366	-0.448943	0.653473	NA	18.0917	-0.249807	0.451959	-0.552721	0.580454	0.883131
43975	chr2	50169596	50170647	1052	*	ENSMUSG00000050447.15	Lypd6	103166	0	4.52703	4.71682	4.6125	4.74739	5.34116	5.53713	5.29471	5.07828	4.09584	4.33539	5.18456	5.00174	5.01695	29.1401	0.331868	0.312848	1.0608	0.288782	0.61532	29.1401	-0.115295	0.36977	-0.311802	0.755191	0.975255	29.1401	-0.455823	0.368965	-1.23541	0.216677	0.58176	29.1401	0.395212	0.366634	1.07795	0.281057	0.838646	29.1401	-0.787691	0.369188	-2.13358	0.0328772	0.18717	29.1401	0.0546832	0.372081	0.146966	0.883159	0.973987
25928	chr14	118135970	118138399	2430	*	ENSMUSG00000022131.2	Gpr180	0	0	8.39695	8.3833	8.5604	8.27781	7.86005	8.0021	8.30159	8.00738	7.974	8.78676	8.35442	8.54782	8.63828	309.004	-0.457342	0.225478	-2.02833	0.0425269	0.243369	309.004	-0.115297	0.248847	-0.463326	0.64313	0.956398	309.004	-0.129122	0.249345	-0.517843	0.604567	0.86146	309.004	0.0940457	0.249227	0.377349	0.705914	0.959348	309.004	0.328221	0.252186	1.3015	0.193086	0.504421	309.004	0.0802211	0.248965	0.322218	0.747287	0.940268
62725	chr5	108708180	108709933	1754	*	ENSMUSG00000008090.14	Fgfrl1	15797	0	5.56105	6.01676	6.20207	6.20538	6.05776	6.25176	5.73931	5.97368	6.10797	6.17905	5.88714	5.68476	6.12994	64.4132	0.127317	0.25102	0.507198	0.612016	0.841597	64.4132	-0.115311	0.265244	-0.434735	0.663755	0.96108	64.4132	-0.0978313	0.280451	-0.348836	0.727213	0.914435	64.4132	-0.303671	0.271997	-1.11645	0.26423	0.827068	64.4132	-0.225148	0.283743	-0.793494	0.42749	0.737367	64.4132	-0.286191	0.273906	-1.04485	0.296092	0.700637
82154	chr9	40530799	40531837	1039	*	ENSMUSG00000097205.1	Gm17540	0	0	5.62386	5.92364	6.08822	5.96111	5.68573	6.12795	6.2496	5.95647	5.88594	5.88811	5.74093	5.59496	5.52279	57.2425	0.404519	0.255334	1.58427	0.113132	0.395035	57.2425	-0.115322	0.269819	-0.427405	0.669085	0.961732	57.2425	0.166119	0.284533	0.583832	0.559334	0.839809	57.2425	-0.411804	0.279143	-1.47524	0.140148	0.735562	57.2425	-0.2384	0.283522	-0.84085	0.400432	0.718097	57.2425	-0.130362	0.275392	-0.473371	0.635949	0.905634
30545	chr16	18125276	18125942	667	*	ENSMUSG00000043811.5	Rtn4r	1699	0	4.23682	4.66021	4.79776	4.79794	5.14932	4.18854	3.92292	4.90971	4.6524	4.47069	4.64144	4.17562	4.86989	24.6913	0.0201622	0.373005	0.0540535	0.956893	0.985666	24.6913	-0.115324	0.390054	-0.295661	0.767489	0.97728	24.6913	-0.112639	0.413697	-0.272275	0.78541	0.935827	24.6913	-0.233319	0.400574	-0.58246	0.560257	0.929837	24.6913	-0.132802	0.422389	-0.314406	0.753213	0.916352	24.6913	-0.230634	0.403519	-0.571557	0.567622	0.878525
16722	chr12	26903284	26903589	306	*	ENSMUSG00000094002.2	Gm9866	257043	0	3.52388	4.10349	3.46668	4.02896	4.15576	3.14299	3.78144	3.84917	3.55245	3.61445	3.49414	3.25333	3.86762	12.6959	0.285475	0.467049	0.611232	0.541046	NA	12.6959	-0.115346	0.490726	-0.235052	0.814169	NA	12.6959	0.325189	0.505461	0.643352	0.519996	0.818416	12.6959	-0.262081	0.509255	-0.514636	0.606807	0.941439	12.6959	0.0397136	0.507497	0.078254	0.937626	NA	12.6959	0.178454	0.486787	0.366595	0.713921	NA
25756	chr14	104933629	104934130	502	*	ENSMUSG00000077425.1	Gm24280	37296	0	5.23874	4.53985	4.85457	4.11122	5.14932	5.63134	5.44303	4.63477	4.36992	4.18607	4.57394	5.42298	5.4556	29.0133	0.189289	0.327178	0.57855	0.562893	0.81572	29.0133	-0.115365	0.399515	-0.288763	0.772763	0.978201	29.0133	-0.298175	0.373408	-0.798524	0.424567	0.759279	29.0133	0.726618	0.390127	1.86251	0.0625305	0.596344	29.0133	-0.487464	0.376265	-1.29554	0.195136	0.506971	29.0133	0.543808	0.383206	1.4191	0.15587	0.533035
83246	chr9	59691249	59693238	1990	*	ENSMUSG00000074259.10	Gramd2	11104	0	6.83829	6.57144	6.51567	6.44626	6.5474	6.19118	6.32802	6.40004	6.51306	6.17905	6.81769	6.52023	7.19363	93.3911	-0.492387	0.235443	-2.09132	0.0364993	0.225398	93.3911	-0.11537	0.259733	-0.444187	0.656907	0.959186	93.3911	-0.154804	0.254942	-0.607213	0.54371	0.831942	93.3911	0.386986	0.258569	1.49665	0.134485	0.727529	93.3911	0.337583	0.263873	1.27934	0.200777	0.514091	93.3911	0.347552	0.256123	1.35697	0.17479	0.561577
11185	chr11	58866960	58868525	1566	*	ENSMUSG00000020491.15	2810021J22Rik	0	0	6.59355	6.08286	6.88646	6.78381	6.32325	6.39293	6.32802	6.29444	6.74728	7.02258	6.80302	6.93134	6.77844	97.5477	-0.500319	0.23756	-2.10607	0.0351978	0.221251	97.5477	-0.115376	0.253401	-0.455309	0.648887	0.957582	97.5477	-0.487328	0.262355	-1.85751	0.063238	0.316985	97.5477	0.00648521	0.2552	0.0254123	0.979726	0.998292	97.5477	0.0129913	0.271283	0.0478883	0.961805	0.989368	97.5477	-0.365467	0.260606	-1.40237	0.160804	0.540551
57065	chr4	128722133	128722715	583	*	ENSMUSG00000028794.13	A3galt2	32648	0	4.59129	5.06091	4.73861	4.64065	4.40524	3.37855	4.47582	4.71881	4.75153	4.23758	4.42865	4.29449	4.52134	23.2814	-0.21758	0.379676	-0.573066	0.5666	0.817887	23.2814	-0.115383	0.379844	-0.303763	0.761308	0.976593	23.2814	0.453941	0.386904	1.17327	0.240689	0.607664	23.2814	-0.289457	0.39308	-0.736381	0.461499	0.906957	23.2814	0.671521	0.406186	1.65323	0.0982835	0.34962	23.2814	0.279867	0.373449	0.749413	0.453608	0.818459
71305	chr7	19503415	19505284	1870	*	ENSMUSG00000057667.6	Bloc1s3	3046	0	6.44494	6.33874	6.38677	6.38144	6.35325	5.80309	6.13793	5.90358	6.31662	6.51797	6.37752	6.25302	6.34938	79.658	-0.191073	0.242651	-0.787442	0.431023	0.73115	79.658	-0.11541	0.259519	-0.444709	0.65653	0.95916	79.658	0.0683881	0.262382	0.260643	0.794368	0.938485	79.658	-0.0598156	0.26264	-0.227747	0.819843	0.977828	79.658	0.259462	0.2696	0.962394	0.335852	0.665114	79.658	0.123983	0.259258	0.478222	0.632492	0.904864
45747	chr2	115737229	115739241	2013	*	ENSMUSG00000088606.1	Mir1951	98503	0	7.48818	7.14619	6.46183	6.56776	7.03768	7.43744	7.05266	6.37435	6.10797	6.65688	6.35758	6.71396	7.30278	113.258	0.33918	0.248587	1.36443	0.172432	0.483467	113.258	-0.115412	0.283622	-0.40692	0.684067	0.964631	113.258	0.485265	0.273678	1.77312	0.076208	0.351148	113.258	0.331621	0.282983	1.17188	0.241246	0.814726	113.258	0.146085	0.273818	0.53351	0.593681	0.84221	113.258	0.932298	0.274339	3.39834	0.000677951	0.0198635
27774	chr15	76717867	76719182	1316	*	ENSMUSG00000033707.8	Lrrc24	4662	0	6.21951	5.87472	5.9902	5.79684	5.63779	5.38316	5.6197	5.75226	5.92893	5.66171	6.16458	5.99669	6.1724	58.2405	-0.556885	0.253019	-2.20096	0.0277389	0.196527	58.2405	-0.115427	0.269589	-0.428158	0.668536	0.961723	58.2405	-0.0536124	0.266072	-0.201496	0.840311	0.953005	58.2405	0.218694	0.26991	0.810245	0.417799	0.891492	58.2405	0.503272	0.281596	1.78722	0.0739024	0.297892	58.2405	0.280508	0.265746	1.05555	0.291175	0.695944
58513	chr4	139450569	139452751	2183	*	ENSMUSG00000097731.1	2700016F22Rik	70189	0	5.87686	6.4431	5.91205	6.31357	6.03942	5.27057	5.53407	6.0241	6.36438	5.58425	6.18735	5.61794	5.94636	64.8165	-0.24792	0.294115	-0.842937	0.399264	0.708216	64.8165	-0.115445	0.310484	-0.371823	0.710025	0.968575	64.8165	0.267158	0.314269	0.850092	0.395274	0.740012	64.8165	-0.208207	0.315375	-0.66019	0.509132	0.918047	64.8165	0.515078	0.323313	1.59312	0.111133	0.373977	64.8165	0.174395	0.30936	0.563728	0.572939	0.880596
43310	chr2	32403897	32405703	1807	*	ENSMUSG00000083004.1	Gm13413	351	0	6.37364	6.74479	6.87277	6.53833	6.21306	6.02757	6.16667	6.51027	6.75924	6.51797	6.64754	6.65963	6.87158	95.5884	-0.590612	0.226826	-2.60381	0.0092194	0.115262	95.5884	-0.115449	0.23819	-0.484695	0.627893	0.952407	95.5884	-0.158168	0.242255	-0.652902	0.51382	0.814563	95.5884	0.0175652	0.24016	0.0731396	0.941695	0.993705	95.5884	0.432443	0.254035	1.7023	0.0886993	0.329868	95.5884	-0.025154	0.240302	-0.104677	0.916632	0.982062
66040	chr5	145071148	145071514	367	*	ENSMUSG00000029621.14	Arpc1a	12315	0	4.15413	3.92279	4.05673	4.33311	4.46141	4.30746	4.05175	4.23896	4.43101	3.53433	4.50313	3.65987	4.2312	17.2984	0.164555	0.404357	0.406955	0.684041	NA	17.2984	-0.11549	0.437215	-0.264149	0.791665	0.97955	17.2984	-0.109339	0.454552	-0.240543	0.80991	0.943537	17.2984	-0.0657597	0.445983	-0.147449	0.882778	0.986316	17.2984	-0.273895	0.460092	-0.595304	0.551641	NA	17.2984	-0.0596092	0.445952	-0.133667	0.893666	NA
15528	chr11	117337543	117338223	681	*	ENSMUSG00000086050.1	Gm16045	74105	0	4.82306	4.40854	4.6125	4.98408	4.88758	4.70417	4.27931	4.23896	4.79865	4.97431	4.64144	3.97667	3.96746	25.4814	0.479029	0.372126	1.28728	0.197998	0.516752	25.4814	-0.115491	0.376677	-0.306605	0.759144	0.975947	25.4814	0.438249	0.406118	1.07912	0.280536	0.647316	25.4814	-0.633442	0.399202	-1.58677	0.112564	0.700659	25.4814	-0.0407804	0.40168	-0.101525	0.919134	0.976204	25.4814	-0.0797025	0.384	-0.207559	0.835574	0.963808
60190	chr4	156063313	156064229	917	*	ENSMUSG00000086549.1	Gm13648	3510	0	4.59129	5.18648	5.01272	5.29687	5.31091	4.78837	5.44303	4.54553	5.23534	5.27476	5.09107	4.7752	4.5856	32.6485	0.40718	0.327505	1.24328	0.213765	0.535307	32.6485	-0.115501	0.347636	-0.332247	0.739703	0.972994	32.6485	0.0989982	0.367308	0.269524	0.787527	0.936428	32.6485	-0.351064	0.359402	-0.976799	0.328669	0.860306	32.6485	-0.308182	0.36583	-0.842418	0.399554	0.717602	32.6485	-0.136564	0.355803	-0.383821	0.701111	0.927229
12230	chr11	75563015	75564335	1321	*	ENSMUSG00000093100.1	Mir3971	11585	0	5.62386	5.94749	5.8575	5.43103	5.70912	5.32796	5.48927	5.46648	5.67484	5.48117	5.94172	5.52375	5.61804	50.4341	-0.162858	0.271126	-0.600671	0.548059	0.807193	50.4341	-0.115512	0.291712	-0.395981	0.692119	0.965991	50.4341	0.101489	0.290932	0.348842	0.727208	0.914435	50.4341	0.0439417	0.29464	0.149137	0.881446	0.986121	50.4341	0.264347	0.30027	0.880364	0.378662	0.701128	50.4341	0.260944	0.287966	0.906161	0.36485	0.760269
72309	chr7	44812408	44813062	655	*	ENSMUSG00000074141.12	Il4i1	3025	0	4.82306	4.77129	4.54506	4.64065	4.80316	4.41733	4.17001	3.84917	4.93143	4.51311	4.35013	3.97667	4.86989	25.7211	0.0966034	0.377677	0.255783	0.798118	0.926682	25.7211	-0.115532	0.399551	-0.289155	0.772463	0.978201	25.7211	0.385134	0.401814	0.958489	0.337816	0.697927	25.7211	-0.175189	0.409747	-0.427553	0.668977	0.952892	25.7211	0.288531	0.409129	0.705232	0.480666	0.774541	25.7211	0.325478	0.391411	0.83155	0.405663	0.790516
55965	chr4	107851436	107851769	334	*	ENSMUSG00000028612.10	Lrp8os1	20591	0	3.64993	3.82317	4.79776	4.18903	4.80316	4.05893	4.05175	4.2948	4.48962	4.42698	4.0851	3.13088	3.51846	18.0597	0.860596	0.423532	2.03195	0.0421586	NA	18.0597	-0.115549	0.413217	-0.279633	0.779759	0.978883	18.0597	0.156413	0.492781	0.317409	0.750933	0.923061	18.0597	-0.978507	0.453124	-2.15947	0.0308138	0.478354	18.0597	-0.704183	0.473737	-1.48644	0.137162	NA	18.0597	-0.706544	0.456355	-1.54823	0.121566	0.474466
47297	chr2	155063505	155065038	1534	*	ENSMUSG00000027597.15	Ahcy	9458	0	5.35437	5.7716	5.54868	5.82148	5.70912	5.67623	5.29471	5.60544	5.84163	5.27476	6.09405	6.08179	6.23384	55.5507	-0.565028	0.263384	-2.14527	0.0319316	0.210988	55.5507	-0.11555	0.28998	-0.398477	0.690278	0.965575	55.5507	-0.567115	0.290392	-1.95293	0.0508278	0.280993	55.5507	0.448622	0.287411	1.56091	0.118545	0.710149	55.5507	-0.00208741	0.304648	-0.00685187	0.994533	0.998607	55.5507	-0.00294257	0.292934	-0.0100452	0.991985	0.998617
27316	chr15	63996248	64001182	4935	*	ENSMUSG00000065936.1	Gm25628	24765	0	9.51358	9.3613	9.00199	9.05422	8.56812	9.11387	8.97713	8.64788	8.46511	9.42996	9.03524	9.13847	9.39561	516.706	-0.297645	0.233082	-1.277	0.201603	0.521094	516.706	-0.115553	0.259456	-0.445365	0.656056	0.95905	516.706	0.241942	0.258566	0.935711	0.349422	0.706868	516.706	0.16969	0.259576	0.65372	0.513292	0.918829	516.706	0.539588	0.259876	2.07633	0.0378636	0.202725	516.706	0.527185	0.258446	2.03983	0.0413673	0.275975
87181	chrX	162156149	162160792	4644	*	ENSMUSG00000059493.13	Nhs	0	0	8.40591	8.40929	8.55613	8.44969	8.50939	8.82085	8.91073	8.28404	8.0827	8.71588	8.71321	8.96339	8.83614	371.758	-0.0897282	0.193626	-0.46341	0.64307	0.857104	371.758	-0.115566	0.216837	-0.532962	0.59406	0.947067	371.758	-0.43596	0.217043	-2.00863	0.0445761	0.260717	371.758	0.339833	0.216611	1.56886	0.11668	0.706506	371.758	-0.346232	0.218303	-1.58601	0.112736	0.376635	371.758	0.0194389	0.217269	0.0894696	0.928709	0.985382
62317	chr5	97537653	97538197	545	*	ENSMUSG00000050553.3	Gk2	80631	0	5.4266	5.40894	4.32146	3.40297	4.51547	5.14843	3.24801	3.6917	4.16939	3.53433	3.76017	3.13088	4.06083	18.6654	0.865978	0.441273	1.96245	0.0497096	NA	18.6654	-0.11561	0.488362	-0.23673	0.812866	0.980998	18.6654	1.82758	0.452431	4.03947	5.35718e-05	0.00228075	18.6654	-0.261633	0.505309	-0.517768	0.60462	0.940931	18.6654	0.961604	0.432773	2.22196	0.026286	NA	18.6654	1.68156	0.433422	3.87973	0.000104572	0.00533327
67041	chr6	35176929	35179448	2520	*	ENSMUSG00000038759.15	Nup205	0	0	8.4926	8.37453	8.04807	8.06211	7.45228	7.60934	7.83982	7.46023	7.38677	8.61237	8.07202	8.08234	8.55246	257.103	-0.615948	0.271621	-2.26767	0.0233492	0.181116	257.103	-0.115613	0.300208	-0.385109	0.700157	0.966835	257.103	0.182275	0.298727	0.610174	0.541747	0.83103	257.103	0.198539	0.300334	0.66106	0.508574	0.917707	257.103	0.798224	0.302347	2.64009	0.00828841	0.0816025	257.103	0.496427	0.298599	1.66252	0.096409	0.424567
40985	chr19	45596016	45596333	318	*	ENSMUSG00000041035.8	Dpcd	35400	0	4.92633	4.97068	4.73861	4.58416	4.71349	4.70417	4.87456	4.49875	3.84958	5.00436	4.42865	4.4043	4.5856	24.4618	0.302714	0.356363	0.849452	0.39563	0.705275	24.4618	-0.115633	0.381983	-0.302717	0.762105	0.976768	24.4618	0.495565	0.381856	1.29778	0.194363	0.554644	24.4618	-0.196553	0.39273	-0.500477	0.616739	0.94422	24.4618	0.192851	0.382874	0.503693	0.614477	0.85372	24.4618	0.414645	0.370793	1.11827	0.263454	0.668882
33798	chr17	25955420	25958181	2762	*	ENSMUSG00000025727.8	A930017K11Rik	2854	0	6.60915	6.9117	6.68189	6.79629	6.78604	6.44574	6.32802	6.48649	6.80612	6.57915	6.94337	6.67066	7.01848	108.464	-0.332542	0.22204	-1.49766	0.13422	0.429837	108.464	-0.115644	0.241403	-0.479052	0.631902	0.953149	108.464	-0.111637	0.241755	-0.461775	0.644243	0.879762	108.464	0.139549	0.242254	0.576047	0.564583	0.931011	108.464	0.220905	0.248871	0.887631	0.374739	0.697943	108.464	0.143557	0.240903	0.595914	0.551232	0.87197
78722	chr8	88271031	88274705	3675	*	ENSMUSG00000031659.12	Adcy7	0	0	7.39223	7.51678	7.48095	7.62457	7.30657	7.08467	7.35691	7.28522	7.67261	7.34376	7.68899	7.5724	7.81269	181.459	-0.436795	0.192972	-2.26351	0.0236041	0.182117	181.459	-0.11566	0.210014	-0.550724	0.581823	0.944724	181.459	-0.23777	0.211493	-1.12425	0.260907	0.62891	181.459	0.1376	0.210585	0.653417	0.513488	0.918844	181.459	0.199025	0.217084	0.916809	0.359243	0.685331	181.459	0.0154891	0.210924	0.0734342	0.941461	0.988625
54662	chr4	57262572	57264538	1967	*	ENSMUSG00000085654.1	Gm12536	35557	0	5.46141	5.99404	6.2238	6.33084	6.12885	5.80309	5.98498	6.04053	6.30034	6.15245	5.9943	6.16215	6.15133	67.2278	-0.117001	0.242907	-0.481671	0.63004	0.851115	67.2278	-0.115662	0.25625	-0.451365	0.651727	0.958161	67.2278	-0.35942	0.272711	-1.31795	0.18752	0.545929	67.2278	-0.174318	0.261094	-0.667646	0.50436	0.91678	67.2278	-0.242419	0.27945	-0.867485	0.385676	0.706382	67.2278	-0.418076	0.268078	-1.55953	0.118871	0.46912
52850	chr3	141140369	141141368	1000	*	ENSMUSG00000047674.2	Pdha2	70986	0	4.06642	3.71616	4.54506	4.79794	5.00561	6.02757	5.95234	4.97952	4.70281	3.83114	4.64144	4.73373	4.86989	27.7428	0.973087	0.349977	2.78043	0.00542873	0.0898408	27.7428	-0.115688	0.407523	-0.283882	0.776501	0.97853	27.7428	-0.897382	0.449774	-1.99518	0.0460228	0.26511	27.7428	0.0736441	0.411052	0.17916	0.857812	0.982983	27.7428	-1.87047	0.439533	-4.25559	2.08502e-05	0.00174011	27.7428	-0.708049	0.446551	-1.58559	0.112831	0.457014
11506	chr11	62692700	62693780	1081	*	ENSMUSG00000081852.1	Gm12281	3437	0	5.39094	5.5085	6.1576	5.69383	5.4562	4.51941	5.84975	5.75226	5.67484	6.01161	6.04504	5.84914	5.87102	52.6098	-0.540278	0.286165	-1.88799	0.0590273	0.286788	52.6098	-0.115703	0.298854	-0.387156	0.698641	0.966817	52.6098	-0.478994	0.313743	-1.52671	0.126834	0.455594	52.6098	-0.0178017	0.302	-0.058946	0.952995	0.9951	52.6098	0.0612839	0.32858	0.186512	0.852044	0.955929	52.6098	-0.381092	0.310716	-1.2265	0.220011	0.62204
65345	chr5	137344467	137344802	336	*	ENSMUSG00000029710.15	Ephb4	5306	0	4.59129	4.66021	3.84872	4.64065	4.51547	4.41733	3.62457	3.99113	4.36992	4.23758	3.49414	3.3662	3.38037	17.2068	0.91877	0.435837	2.10806	0.0350259	NA	17.2068	-0.115726	0.422967	-0.273605	0.784389	0.979106	17.2068	1.29933	0.45472	2.85742	0.00427096	0.058176	17.2068	-0.971467	0.467454	-2.07821	0.0376902	0.511669	17.2068	0.380558	0.428487	0.888145	0.374463	NA	17.2068	0.443587	0.40885	1.08496	0.277938	NA
13489	chr11	95257112	95261820	4709	*	ENSMUSG00000020872.4	Tac4	0	0	9.05644	9.19691	8.62715	8.52289	8.12205	8.34566	8.58849	8.13904	8.22749	8.88694	8.71713	8.90387	9.14683	415.277	-0.574181	0.216868	-2.64761	0.00810635	0.108513	415.277	-0.115734	0.240908	-0.480408	0.630937	0.952957	415.277	0.195223	0.238766	0.817632	0.413567	0.753205	415.277	0.358803	0.240676	1.49081	0.13601	0.729745	415.277	0.769403	0.241428	3.18689	0.00143814	0.0285819	415.277	0.669759	0.239	2.80234	0.00507331	0.0794168
73828	chr7	98151696	98154317	2622	*	ENSMUSG00000074006.3	Omp	6193	0	6.09204	6.4431	6.72823	6.39792	6.86103	6.59349	6.92391	6.63449	6.44064	6.26844	6.33737	6.36591	6.49032	93.774	0.410473	0.222683	1.84331	0.0652844	0.300663	93.774	-0.115734	0.244163	-0.474003	0.635498	0.954034	93.774	-0.121078	0.253312	-0.47798	0.632664	0.874452	93.774	-0.1715	0.248295	-0.69071	0.489748	0.912094	93.774	-0.531551	0.252659	-2.10383	0.0353934	0.195076	93.774	-0.176844	0.249264	-0.709464	0.478036	0.832927
73443	chr7	81335273	81337457	2185	*	ENSMUSG00000061787.14	Rps17	7796	0	6.78432	7.01689	6.18001	6.61081	6.46737	6.41958	6.37802	6.19523	6.60872	6.06961	6.71176	6.4706	6.84558	91.8034	-0.256892	0.233111	-1.10201	0.270456	0.597045	91.8034	-0.115736	0.25765	-0.4492	0.653288	0.958399	91.8034	0.228899	0.250094	0.915252	0.360059	0.714811	91.8034	0.26526	0.257468	1.03026	0.302887	0.849259	91.8034	0.485791	0.256942	1.89067	0.0586687	0.260452	91.8034	0.609896	0.250281	2.43684	0.0148161	0.155324
75626	chr7	136388926	136391708	2783	*	ENSMUSG00000087869.1	Gm24444	117624	0	5.97648	5.79808	7.48995	7.14765	6.72998	6.98113	7.17085	7.25034	6.93824	7.3957	7.23318	7.39088	7.28354	131.171	-0.347627	0.212644	-1.63479	0.102093	0.375628	131.171	-0.115738	0.229549	-0.504199	0.614122	0.950053	131.171	-1.43226	0.255088	-5.61478	1.96808e-08	5.22085e-06	131.171	-0.020097	0.231131	-0.0869505	0.930711	0.992591	131.171	-1.08463	0.260304	-4.1668	3.08901e-05	0.00229007	131.171	-1.33662	0.253655	-5.26944	1.3684e-07	3.8656e-05
40778	chr19	42755441	42757158	1718	*	ENSMUSG00000060224.3	Pyroxd2	2665	0	5.23874	6.01676	5.82942	5.69383	5.863	5.27057	4.47582	5.3658	6.03113	5.48117	5.85906	5.61794	5.70738	52.3157	-0.381048	0.318618	-1.19594	0.23172	0.555893	52.3157	-0.11576	0.338485	-0.341994	0.732355	0.97227	52.3157	-0.0467113	0.34344	-0.13601	0.891813	0.969679	52.3157	-0.0348697	0.341867	-0.101998	0.918758	0.990537	52.3157	0.334337	0.355609	0.940182	0.347124	0.674958	52.3157	0.0341789	0.340074	0.100504	0.919944	0.983027
35706	chr17	56651763	56652552	790	*	ENSMUSG00000002372.8	Ranbp3	20672	0	5.15617	5.26451	5.15523	5.2248	4.84599	5.14843	4.47582	4.94504	4.79865	5.39305	4.70593	5.49921	5.34857	33.6043	-0.409477	0.323439	-1.26601	0.20551	0.526056	33.6043	-0.115771	0.340073	-0.340429	0.733534	0.97227	33.6043	-0.0292485	0.342638	-0.0853628	0.931973	0.981282	33.6043	0.0500271	0.343438	0.145666	0.884185	0.986622	33.6043	0.380228	0.360248	1.05546	0.291213	0.620445	33.6043	0.136549	0.339264	0.402486	0.687326	0.922594
77721	chr8	60991748	60994379	2632	*	ENSMUSG00000031644.18	Nek1	0	0	9.0277	9.08308	8.75204	8.676	8.03218	8.75959	8.5617	8.22778	8.29888	9.095	8.41354	8.65723	8.69034	387.314	-0.116962	0.237017	-0.493475	0.621677	0.84677	387.314	-0.115771	0.262403	-0.441197	0.65907	0.960019	387.314	0.463764	0.262108	1.76936	0.0768339	0.352328	387.314	-0.121696	0.263166	-0.462429	0.643774	0.949185	387.314	0.580726	0.263442	2.20438	0.0274978	0.168545	387.314	0.45784	0.261342	1.75188	0.0797942	0.386301
73384	chr7	80687421	80689647	2227	*	ENSMUSG00000030527.15	Crtc3	0	0	8.24042	8.115	8.06623	8.27335	7.17838	7.82404	7.91796	7.86248	7.67261	8.49822	8.18379	8.30043	8.56047	263.302	-0.694646	0.239822	-2.89651	0.00377341	0.0762681	263.302	-0.115779	0.263822	-0.438851	0.660769	0.960487	263.302	-0.178556	0.263931	-0.676523	0.498708	0.805934	263.302	0.183328	0.263996	0.694437	0.487408	0.911779	263.302	0.51609	0.268156	1.92459	0.0542811	0.24923	263.302	0.120551	0.263758	0.457052	0.647634	0.909635
51300	chr3	93013852	93016011	2160	*	ENSMUSG00000027913.5	Crct1	0	0	6.65498	6.18672	6.60117	6.61081	7.00025	7.51363	7.19894	6.46232	6.52712	6.48638	6.69597	7.01161	6.85864	104.772	0.377749	0.214367	1.76216	0.0780419	0.328705	104.772	-0.115792	0.244907	-0.472798	0.636357	0.95429	104.772	-0.432185	0.24748	-1.74635	0.080751	0.361955	104.772	0.262574	0.244763	1.07277	0.283375	0.840297	104.772	-0.809934	0.247289	-3.27525	0.00105569	0.0235338	104.772	-0.0538193	0.247622	-0.217344	0.82794	0.961862
25683	chr14	101746009	101747380	1372	*	ENSMUSG00000033060.15	Lmo7	16051	0	5.39094	5.22602	6.18001	5.55377	6.00204	6.19118	5.6197	5.73218	5.79591	5.80518	5.91469	5.82958	5.58698	50.6916	0.175506	0.26303	0.667248	0.504614	0.781768	50.6916	-0.115813	0.285399	-0.405794	0.684894	0.964672	50.6916	-0.484099	0.305706	-1.58355	0.113297	0.431361	50.6916	-0.109988	0.290122	-0.37911	0.704606	0.959348	50.6916	-0.659606	0.30824	-2.13991	0.0323622	0.185284	50.6916	-0.478274	0.301227	-1.58775	0.112342	0.455934
10985	chr11	54002100	54003689	1590	*	ENSMUSG00000063652.10	Slc22a21	21767	0	6.42745	6.40914	6.634	6.41421	6.29262	6.25176	6.07868	6.42527	6.33271	6.46493	6.54551	6.53238	6.63398	86.3572	-0.358192	0.218159	-1.64189	0.100614	0.372627	86.3572	-0.115824	0.232289	-0.49862	0.618047	0.950616	86.3572	-0.153794	0.236117	-0.651347	0.514822	0.81518	86.3572	0.0455451	0.234274	0.19441	0.845855	0.98153	86.3572	0.204398	0.245415	0.832868	0.404919	0.721254	86.3572	0.0075751	0.234148	0.0323517	0.974192	0.995416
59439	chr4	149977918	149978936	1019	*	ENSMUSG00000039911.13	Spsb1	22874	0	4.97532	4.97068	5.15523	5.39864	5.37079	4.30746	5.24167	4.97952	5.5701	4.91227	4.99111	4.55477	5.01695	34.5091	0.234832	0.331299	0.708821	0.478435	0.764544	34.5091	-0.115825	0.343136	-0.337549	0.735703	0.972534	34.5091	0.121967	0.365829	0.333399	0.738833	0.918765	34.5091	-0.44389	0.356216	-1.24613	0.212718	0.797744	34.5091	-0.112865	0.368326	-0.306427	0.75928	0.918691	34.5091	-0.206098	0.353104	-0.583675	0.559439	0.875703
63615	chr5	118201749	118202228	480	*	ENSMUSG00000089248.1	Gm24050	9113	0	4.38921	4.18601	4.67693	4.46409	4.80316	3.91651	3.78144	4.54553	4.54595	4.28731	3.34013	3.82695	3.22766	18.4043	0.852983	0.428187	1.99208	0.0463621	NA	18.4043	-0.115826	0.40558	-0.285582	0.775198	0.978388	18.4043	0.830567	0.46298	1.79396	0.0728198	0.342795	18.4043	-1.12467	0.451517	-2.49086	0.0127434	0.35085	18.4043	-0.0224158	0.441575	-0.0507632	0.959514	NA	18.4043	-0.178273	0.418303	-0.426182	0.669975	0.916455
81622	chr9	21665942	21666382	441	*	ENSMUSG00000099192.1	Gm27373	11530	0	4.23682	3.92279	4.47431	3.52802	4.01273	4.05893	3.44854	3.84917	4.16939	3.83114	3.63328	3.65987	3.64447	16.7308	0.249917	0.441177	0.566478	0.571069	NA	16.7308	-0.11587	0.445219	-0.260255	0.794667	NA	16.7308	0.472262	0.467441	1.01031	0.312345	0.676718	16.7308	-0.441539	0.469214	-0.941019	0.346695	0.866823	16.7308	0.222345	0.470968	0.472101	0.636854	NA	16.7308	0.146593	0.44335	0.330648	0.74091	NA
79620	chr8	109594682	109595131	450	*	ENSMUSG00000031730.17	Dhodh	13541	0	4.23682	4.18601	4.05673	4.46409	4.22229	3.14299	4.38091	3.99113	4.48962	4.01949	4.50313	3.90375	3.96746	18.6259	-0.0917768	0.410279	-0.223694	0.822996	NA	18.6259	-0.115885	0.424602	-0.272927	0.784909	0.979106	18.6259	0.083396	0.439381	0.189803	0.849463	0.955942	18.6259	-0.158735	0.436047	-0.364031	0.715835	0.961386	18.6259	0.175173	0.454843	0.385128	0.700143	NA	18.6259	0.0405465	0.428025	0.0947293	0.92453	0.984413
82545	chr9	46066814	46068195	1382	*	ENSMUSG00000034135.14	Sik3	53993	0	5.68404	5.63139	5.9902	5.89299	5.48359	5.63134	6.10861	5.90358	5.84163	5.73523	5.77138	5.76929	5.73598	53.5642	-0.0113755	0.257771	-0.0441302	0.964801	0.988333	53.5642	-0.115888	0.272232	-0.425697	0.670329	0.962135	53.5642	-0.103472	0.285006	-0.363051	0.716567	0.909503	53.5642	-0.184934	0.27816	-0.664848	0.506148	0.917581	53.5642	-0.0920964	0.291085	-0.316391	0.751706	0.915661	53.5642	-0.172518	0.279224	-0.617848	0.536675	0.865983
71880	chr7	30313244	30315784	2541	*	ENSMUSG00000019737.14	Syne4	0	0	7.08143	6.92378	7.21411	7.20496	6.72998	6.39293	6.98972	6.98779	6.91705	7.33195	7.18874	7.30853	7.49906	133.719	-0.614491	0.214843	-2.86019	0.00423388	0.0802436	133.719	-0.115889	0.230954	-0.501783	0.61582	0.950379	133.719	-0.336084	0.233997	-1.43627	0.150925	0.494554	133.719	0.129505	0.231663	0.559025	0.576145	0.933633	133.719	0.278407	0.242402	1.14853	0.250748	0.576248	133.719	-0.09069	0.233295	-0.388735	0.697472	0.926128
40609	chr19	40544818	40545381	564	*	ENSMUSG00000096592.1	Gm15801	15676	0	4.97532	4.97068	4.85457	5.06886	4.75902	4.78837	4.17001	4.8735	4.88852	4.81389	4.76765	4.35044	4.06083	26.1784	0.209313	0.350377	0.597394	0.550245	0.808618	26.1784	-0.115897	0.347762	-0.333264	0.738935	0.972855	26.1784	0.583391	0.367578	1.58712	0.112485	0.429839	26.1784	-0.579859	0.36787	-1.57626	0.114966	0.703923	26.1784	0.374078	0.371589	1.0067	0.314079	0.644322	26.1784	0.119429	0.347453	0.343725	0.731053	0.935859
60938	chr5	33732541	33733203	663	*	ENSMUSG00000106896.1	G630022F23Rik	8871	0	5.0227	4.53985	4.54506	4.84677	4.92801	4.41733	4.56487	4.23896	4.79865	4.70831	4.57394	4.23628	4.30938	25.8059	0.329612	0.3557	0.926657	0.354105	0.672614	25.8059	-0.115912	0.371061	-0.312379	0.754752	0.975135	25.8059	0.448075	0.382682	1.17088	0.241647	0.608641	25.8059	-0.354905	0.386342	-0.918628	0.35829	0.871309	25.8059	0.118463	0.382864	0.309411	0.757009	0.917877	25.8059	0.209082	0.367249	0.569319	0.569139	0.879254
32818	chr16	96190335	96193412	3078	*	ENSMUSG00000045275.15	Lca5l	0	0	8.35128	7.8996	8.13665	7.8084	7.70583	8.15266	8.09285	7.75711	7.6211	8.15402	7.93077	7.95729	8.2982	245.366	-0.0816316	0.216692	-0.376717	0.706384	0.888021	245.366	-0.115934	0.240331	-0.482394	0.629526	0.952855	245.366	0.0714807	0.239876	0.29799	0.765711	0.928646	245.366	0.0914167	0.240873	0.379523	0.7043	0.959348	245.366	0.153112	0.241769	0.633301	0.526537	0.804931	245.366	0.278832	0.239332	1.16504	0.244002	0.648466
4815	chr1	182052958	182053869	912	*	ENSMUSG00000103379.1	Gm37177	17533	0	5.85084	5.33853	5.54868	5.46271	5.37079	5.71977	5.39526	5.49059	5.45715	5.22458	5.70982	5.66283	5.61804	44.7148	-0.177512	0.271499	-0.653821	0.513227	0.786694	44.7148	-0.115938	0.296451	-0.391086	0.695734	0.966464	44.7148	-0.0491236	0.294476	-0.166817	0.867514	0.962057	44.7148	0.161959	0.297699	0.544037	0.586416	0.936009	44.7148	0.128388	0.304218	0.422026	0.673006	0.88075	44.7148	0.228773	0.293214	0.780227	0.435257	0.80809
65760	chr5	141984686	141985275	590	*	ENSMUSG00000097947.1	Gm26970	297830	0	5.27832	5.10399	5.19977	4.98408	4.96733	4.51941	5.34586	5.07828	4.79865	5.0338	4.8837	5.19749	4.14853	30.4806	0.168343	0.333701	0.504471	0.61393	0.842274	30.4806	-0.115943	0.35111	-0.33022	0.741234	0.973061	30.4806	0.37938	0.358256	1.05896	0.289616	0.65625	30.4806	-0.275747	0.36155	-0.76268	0.445654	0.901895	30.4806	0.211037	0.362549	0.582094	0.560504	0.823932	30.4806	0.219577	0.347716	0.631482	0.527726	0.860909
44000	chr2	51145812	51150493	4682	*	ENSMUSG00000017144.8	Rnd3	0	0	9.45001	9.19939	8.90781	8.90656	8.59975	9.16595	9.07512	8.51608	8.39401	9.28753	9.06627	9.29814	9.29591	504.835	-0.261558	0.228634	-1.144	0.252623	0.57837	504.835	-0.115947	0.255255	-0.454238	0.649657	0.957594	504.835	0.105554	0.253998	0.41557	0.677725	0.893977	504.835	0.318065	0.255144	1.24661	0.21254	0.797731	504.835	0.367112	0.25522	1.43841	0.150317	0.442688	504.835	0.539566	0.25411	2.12335	0.0337242	0.246932
16863	chr12	31498130	31501155	3026	*	ENSMUSG00000020659.15	Cbll1	0	0	8.86824	8.75508	8.68704	8.57092	7.84956	8.42672	8.40168	8.08068	8.06354	9.12095	8.72493	8.75635	8.92885	369.482	-0.563677	0.252708	-2.23055	0.0257109	0.190007	369.482	-0.115949	0.280111	-0.413939	0.678919	0.963759	369.482	0.00663475	0.279635	0.0237264	0.981071	0.994933	369.482	0.176628	0.280243	0.630267	0.52852	0.921704	369.482	0.570312	0.28209	2.02174	0.0432033	0.21884	369.482	0.299211	0.279503	1.07051	0.284389	0.689933
21567	chr13	62944896	62945426	531	*	ENSMUSG00000069805.10	Fbp1	56613	0	4.52703	4.53985	4.32146	4.40008	4.75902	5.14843	4.38091	4.59084	3.93642	4.13265	4.26708	4.4043	4.38355	22.1545	0.448509	0.356533	1.25797	0.208401	0.528702	22.1545	-0.115972	0.399528	-0.290272	0.771608	0.978112	22.1545	0.185061	0.398116	0.46484	0.642046	0.878681	22.1545	-0.00631693	0.406272	-0.0155485	0.987595	0.999448	22.1545	-0.263449	0.394899	-0.667129	0.50469	NA	22.1545	0.294716	0.391232	0.753301	0.451269	0.817514
11700	chr11	68240273	68240686	414	*	ENSMUSG00000099174.1	Mir6406	19380	0	4.38921	4.40854	4.47431	4.18903	4.28589	3.75848	3.78144	4.34855	4.23938	4.07718	4.35013	3.47087	3.51846	18.3333	0.210769	0.421644	0.499876	0.617163	NA	18.3333	-0.115976	0.416183	-0.278665	0.780502	0.978883	18.3333	0.626608	0.438544	1.42884	0.153051	0.497733	18.3333	-0.557279	0.441742	-1.26155	0.207112	0.794241	18.3333	0.415838	0.443585	0.937448	0.348528	NA	18.3333	0.185305	0.412786	0.448911	0.653496	0.91132
66897	chr6	30743656	30744069	414	*	ENSMUSG00000065501.1	Mir335	2356	0	4.31503	3.47492	5.01272	4.26287	4.56758	4.70417	4.64874	4.49875	4.79865	4.38191	3.76017	4.45622	4.2312	21.171	0.456117	0.378227	1.20594	0.227842	0.551305	21.171	-0.115982	0.390736	-0.296829	0.766597	0.977203	21.171	-0.264038	0.445463	-0.592728	0.553363	0.836747	21.171	-0.496824	0.410122	-1.2114	0.22574	0.804676	21.171	-0.720155	0.442031	-1.6292	0.103271	NA	21.171	-0.644881	0.427682	-1.50785	0.131593	0.493219
38517	chr18	66456967	66459919	2953	*	ENSMUSG00000024521.7	Pmaip1	0	0	7.5702	7.19682	7.84574	7.84492	7.32939	8.09596	7.62884	7.81076	7.65351	7.71931	7.79655	7.95278	7.87187	207.459	-0.171167	0.206465	-0.829038	0.407083	0.714557	207.459	-0.116006	0.22717	-0.510659	0.60959	0.949095	207.459	-0.484093	0.231759	-2.08878	0.0367275	0.233083	207.459	0.0313443	0.228058	0.13744	0.890683	0.987453	207.459	-0.312926	0.23452	-1.33433	0.182097	0.489415	207.459	-0.336742	0.230886	-1.45848	0.144708	0.515315
4652	chr1	179847209	179849020	1812	*	ENSMUSG00000026491.13	Ahctf1	43528	0	7.05888	6.79823	7.0656	6.93826	6.82937	6.88878	6.95719	6.82667	6.78287	7.0299	7.17741	6.94957	7.1196	120.987	-0.193629	0.200662	-0.964949	0.33457	0.656795	120.987	-0.11605	0.218631	-0.530806	0.595554	0.947119	120.987	-0.148763	0.22072	-0.673993	0.500316	0.806873	120.987	0.0800073	0.219874	0.363878	0.715949	0.96139	120.987	0.0448651	0.225858	0.198643	0.842542	0.952499	120.987	0.0472941	0.219481	0.215482	0.829392	0.962211
60875	chr5	33222284	33223593	1310	*	ENSMUSG00000037379.7	Spon2	3828	0	5.76985	5.79808	5.54868	5.74625	5.77709	5.71977	5.44303	5.49059	5.67484	5.45964	5.39476	5.13515	5.48959	46.8434	0.332995	0.269558	1.23534	0.216704	0.538502	46.8434	-0.116052	0.285037	-0.407148	0.6839	0.964622	46.8434	0.456297	0.291208	1.56691	0.117136	0.438887	46.8434	-0.323762	0.294607	-1.09896	0.271784	0.832821	46.8434	0.123302	0.291356	0.423199	0.67215	0.880518	46.8434	0.248587	0.281522	0.88301	0.377231	0.769249
8247	chr10	96181635	96182117	483	*	ENSMUSG00000094523.1	Gm22913	17303	0	3.87315	4.26406	4.85457	4.79794	4.46141	4.41733	5.29471	4.79823	4.16939	5.00436	4.26708	4.60164	4.06083	22.6932	0.441321	0.37273	1.18402	0.236404	0.560901	22.6932	-0.116058	0.38638	-0.300373	0.763893	0.977019	22.6932	-0.273845	0.437322	-0.626185	0.531193	0.825032	22.6932	-0.503836	0.404216	-1.24645	0.212598	0.797736	22.6932	-0.715166	0.434612	-1.64553	0.0998611	0.352874	22.6932	-0.661623	0.420892	-1.57196	0.115961	0.463514
48631	chr2	168910381	168913760	3380	*	ENSMUSG00000077761.1	Gm25214	28212	0	7.62496	7.22637	7.88718	7.44591	7.41009	7.32916	7.57626	7.3591	7.64708	7.66861	7.79655	7.9346	7.91001	194.183	-0.443076	0.199139	-2.22496	0.0260842	0.191372	194.183	-0.116081	0.218507	-0.531246	0.595248	0.947119	194.183	-0.446401	0.220833	-2.02145	0.0432335	0.256302	194.183	0.203448	0.218702	0.930252	0.35224	0.868692	194.183	-0.00332539	0.225613	-0.0147393	0.98824	0.996492	194.183	-0.126872	0.22064	-0.57502	0.565278	0.877982
13833	chr11	98297581	98298424	844	*	ENSMUSG00000093673.1	Gm20644	12198	0	4.97532	5.18648	5.44149	4.79794	5.34116	5.32796	4.47582	5.10975	5.3346	4.59438	5.54333	5.13515	4.86989	35.2573	-0.0884435	0.328444	-0.26928	0.787714	0.922333	35.2573	-0.116087	0.356807	-0.325348	0.744918	0.973478	35.2573	-0.120716	0.361683	-0.333761	0.73856	0.918737	35.2573	0.0588925	0.359965	0.163606	0.870041	0.984797	35.2573	-0.0322723	0.370613	-0.0870783	0.930609	0.979847	35.2573	0.0542632	0.35854	0.151345	0.879704	0.973407
47163	chr2	153472667	153473376	710	*	ENSMUSG00000079001.1	4930404H24Rik	19413	0	4.45976	4.33811	4.32146	4.46409	5.00561	4.78837	4.56487	4.18088	4.54595	4.13265	4.17896	4.11231	4.45409	22.6837	0.594148	0.354198	1.67745	0.0934552	0.359646	22.6837	-0.116091	0.391	-0.296907	0.766538	0.977203	22.6837	0.157909	0.401984	0.392824	0.69445	0.900695	22.6837	-0.155815	0.402289	-0.387321	0.698519	0.958263	22.6837	-0.436239	0.394346	-1.10623	0.268625	0.596469	22.6837	0.118185	0.390686	0.302505	0.762267	0.944511
58738	chr4	141056481	141057091	611	*	ENSMUSG00000040860.16	Crocc	3458	0	4.52703	4.66021	4.6125	4.98408	4.3468	3.58098	5.00758	4.2948	4.97311	4.77954	4.82685	4.04608	3.86762	24.3444	0.148063	0.391894	0.377814	0.705569	0.887618	24.3444	-0.116093	0.393983	-0.294666	0.768249	0.977294	24.3444	0.321436	0.420981	0.763542	0.44514	0.773043	24.3444	-0.550581	0.413018	-1.33307	0.18251	0.773368	24.3444	0.173373	0.426953	0.406071	0.684691	0.886547	24.3444	-0.113052	0.402322	-0.280997	0.778712	0.948787
41562	chr19	57111050	57111679	630	*	ENSMUSG00000025083.17	Afap1l2	102821	0	3.76586	4.01597	4.05673	4.11122	4.01273	3.58098	4.17001	3.41768	4.6524	3.61445	4.70593	3.25333	3.76035	17.3072	-0.0439588	0.456204	-0.0963576	0.923237	NA	17.3072	-0.116107	0.482987	-0.240393	0.810026	0.980885	17.3072	-0.104701	0.502437	-0.208387	0.834927	0.951247	17.3072	-0.0956281	0.492631	-0.194117	0.846084	0.98153	17.3072	-0.0607424	0.515752	-0.117774	0.906246	NA	17.3072	-0.0842227	0.492984	-0.170843	0.864348	NA
28047	chr15	79055143	79056170	1028	*	ENSMUSG00000033055.10	Ankrd54	6722	0	5.11304	5.26451	5.32568	5.26128	5.34116	4.41733	5.12937	5.3395	5.26919	4.91227	5.3551	4.96637	5.01695	38.2786	-0.0609495	0.309639	-0.19684	0.843952	0.945579	38.2786	-0.116111	0.323633	-0.358774	0.719764	0.970139	38.2786	0.0801943	0.334469	0.239766	0.810511	0.943805	38.2786	-0.184321	0.331474	-0.556064	0.578167	0.934581	38.2786	0.141144	0.343838	0.410496	0.681442	0.884555	38.2786	0.0119845	0.3267	0.0366834	0.970737	0.995061
83819	chr9	65638995	65639630	636	*	ENSMUSG00000032387.14	Rbpms2	9346	0	4.45976	4.53985	4.79776	5.10945	4.56758	4.41733	4.64874	5.07828	5.12873	4.23758	3.76017	4.45622	4.14853	24.4908	0.398	0.378584	1.05129	0.293127	0.619621	24.4908	-0.116145	0.369648	-0.314203	0.753367	0.974992	24.4908	0.344664	0.413936	0.83265	0.405042	0.747301	24.4908	-0.829231	0.39666	-2.09054	0.0365697	0.506554	24.4908	-0.0533364	0.411932	-0.129479	0.896979	0.970324	24.4908	-0.368423	0.388129	-0.949227	0.342505	0.741628
24021	chr14	32163660	32166500	2841	*	ENSMUSG00000056234.14	Ncoa4	3794	0	7.92842	7.52473	7.15879	7.09808	6.88176	7.25711	7.09812	6.7687	6.92768	7.28376	7.2222	7.2212	7.37728	147.428	-0.199318	0.212904	-0.936187	0.349177	0.668632	147.428	-0.116155	0.234345	-0.495658	0.620135	0.951113	147.428	0.467878	0.229101	2.04223	0.0411286	0.248268	147.428	0.147533	0.234964	0.627894	0.530073	0.92221	147.428	0.667196	0.233544	2.85683	0.0042789	0.0550956	147.428	0.731566	0.228466	3.20208	0.00136441	0.0324784
14468	chr11	104084764	104085115	352	*	ENSMUSG00000018634.10	Crhr1	47739	0	3.87315	3.47492	3.73226	4.33311	4.28589	3.14299	3.24801	3.77258	4.09584	4.01949	3.76017	3.65987	3.86762	14.057	-0.0128231	0.456832	-0.0280695	0.977607	NA	14.057	-0.116157	0.460756	-0.252102	0.800963	NA	14.057	-0.0799607	0.502537	-0.159114	0.873579	0.964118	14.057	-0.338288	0.479608	-0.705342	0.480597	0.91054	14.057	-0.0671377	0.516637	-0.129951	0.896605	NA	14.057	-0.302091	0.484578	-0.623412	0.533014	NA
38352	chr18	61785424	61787381	1958	*	ENSMUSG00000033032.15	Afap1l1	0	0	6.92812	6.68929	6.68189	6.77121	6.5474	6.81039	7.09812	6.63449	6.64784	6.55904	6.72737	6.93134	6.9469	109.709	-0.0528934	0.212315	-0.249128	0.803262	0.92882	109.709	-0.116183	0.234772	-0.494875	0.620688	0.951113	109.709	-0.062186	0.234228	-0.265494	0.790629	0.93753	109.709	0.147688	0.235578	0.626917	0.530713	0.922392	109.709	-0.00929257	0.238188	-0.0390136	0.96888	0.991005	109.709	0.201685	0.233417	0.864055	0.387558	0.77686
12156	chr11	74853316	74854297	982	*	ENSMUSG00000098317.1	Mir6926	13896	0	5.0227	5.302	5.32568	5.10945	5.4562	5.32796	5.06976	4.90971	5.12873	5.24989	4.99111	4.89291	4.70611	36.0852	0.453474	0.300772	1.5077	0.131631	0.425705	36.0852	-0.116197	0.317765	-0.365671	0.71461	0.968886	36.0852	0.31245	0.331717	0.941916	0.346236	0.704383	36.0852	-0.361129	0.330344	-1.09319	0.274309	0.833819	36.0852	-0.141024	0.328956	-0.428702	0.66814	0.878422	36.0852	0.0675179	0.319192	0.211527	0.832476	0.962925
67063	chr6	36812750	36813225	476	*	ENSMUSG00000029838.11	Ptn	2529	0	4.59129	4.33811	4.79776	4.64065	4.56758	4.94333	5.00758	4.71881	4.48962	4.59438	3.76017	4.69103	4.30938	24.0499	0.51526	0.35378	1.45644	0.145271	0.446169	24.0499	-0.116204	0.372204	-0.312206	0.754884	0.975135	24.0499	0.141976	0.399231	0.355625	0.722122	0.912293	24.0499	-0.402147	0.388797	-1.03434	0.300979	0.848659	24.0499	-0.373284	0.394113	-0.947149	0.343563	0.671616	24.0499	-0.143966	0.38309	-0.375802	0.707064	0.929091
80718	chr8	123155366	123159091	3726	*	ENSMUSG00000000739.13	Sult5a1	0	0	6.77051	7.01689	7.22493	7.16701	7.14447	6.74868	7.05266	7.14035	7.20632	6.88398	7.15449	7.01161	7.30278	140.025	-0.156894	0.204787	-0.766132	0.443598	0.739895	140.025	-0.116214	0.221931	-0.523648	0.600524	0.947936	140.025	-0.260376	0.227517	-1.14443	0.252447	0.620863	140.025	-0.0379856	0.223846	-0.169695	0.86525	0.984083	140.025	-0.103482	0.231899	-0.446238	0.655425	0.872917	140.025	-0.182148	0.225633	-0.807275	0.419508	0.798507
31558	chr16	42783990	42785458	1469	*	ENSMUSG00000075070.6	4932412D23Rik	90303	0	5.97648	5.89938	6.06434	6.12846	6.00204	6.49669	6.19485	5.93906	5.3346	6.43214	5.8012	6.11447	5.97063	62.3903	0.261525	0.27393	0.954717	0.339721	0.661115	62.3903	-0.116229	0.299866	-0.387602	0.698311	0.966817	62.3903	-0.0358953	0.306943	-0.116944	0.906904	0.9746	62.3903	-0.125849	0.303976	-0.414007	0.678869	0.954986	62.3903	-0.297421	0.30808	-0.965402	0.334344	0.663608	62.3903	-0.045515	0.302874	-0.150277	0.880546	0.973619
70008	chr6	125377370	125381491	4122	*	ENSMUSG00000038167.6	Plekhg6	0	0	7.67771	7.73805	7.64294	7.59629	7.63433	7.34315	7.62884	7.4418	7.6013	7.46757	7.66487	7.60727	7.76493	195.908	-0.131888	0.178905	-0.737194	0.461004	0.752776	195.908	-0.116243	0.196084	-0.592824	0.553299	0.93635	195.908	0.029332	0.196199	0.149501	0.881158	0.966439	195.908	0.0600455	0.197106	0.304636	0.760644	0.9697	195.908	0.16122	0.19955	0.807916	0.419139	0.731163	195.908	0.205621	0.195172	1.05353	0.292097	0.697033
41361	chr19	54428723	54429864	1142	*	ENSMUSG00000033717.5	Adra2a	383540	0	5.46141	5.302	5.88503	5.74625	5.94409	5.9925	6.16667	5.84868	5.45715	5.75304	5.91469	5.94311	5.38514	52.0136	0.26191	0.257192	1.01835	0.308513	0.633806	52.0136	-0.11625	0.282923	-0.410889	0.681154	0.963995	52.0136	-0.399799	0.298586	-1.33897	0.18058	0.536831	52.0136	-0.0413385	0.286871	-0.144101	0.885421	0.986776	52.0136	-0.661709	0.299832	-2.20694	0.0273185	0.167882	52.0136	-0.324887	0.294795	-1.10208	0.270428	0.675661
16118	chr11	120932270	120934386	2117	*	ENSMUSG00000048445.6	Ccdc57	0	0	7.53795	6.92378	7.60204	7.11811	6.61086	6.59349	7.26688	7.02127	7.29115	7.44035	7.35882	7.5724	7.56429	146.849	-0.655484	0.241488	-2.71435	0.00664053	0.0980237	146.849	-0.116259	0.262056	-0.443641	0.657302	0.959186	146.849	-0.24245	0.263594	-0.919786	0.357684	0.713065	146.849	0.126703	0.26263	0.48244	0.629493	0.946126	146.849	0.413034	0.270739	1.52558	0.127114	0.403114	146.849	0.000512018	0.263022	0.00194667	0.998447	0.999596
62806	chr5	111010597	111012966	2370	*	ENSMUSG00000083771.1	Gm15988	1750	0	7.93463	7.63165	7.23566	7.19557	7.12721	7.25711	7.51052	6.97929	6.86265	7.39002	7.36881	7.50004	7.83929	160.336	-0.283351	0.215322	-1.31594	0.188193	0.504867	160.336	-0.11626	0.240276	-0.483862	0.628484	0.952591	160.336	0.208631	0.234468	0.889805	0.373571	0.724111	160.336	0.369804	0.239611	1.54335	0.122745	0.715613	160.336	0.491983	0.238662	2.06142	0.0392628	0.206976	160.336	0.694695	0.235148	2.95428	0.00313395	0.05763
55771	chr4	106471602	106473124	1523	*	ENSMUSG00000044254.6	Pcsk9	7272	0	5.95221	6.01676	5.91205	6.2784	5.51046	5.88186	5.73931	5.7916	6.21606	5.96653	5.83042	6.23827	5.99449	62.5637	-0.345902	0.257066	-1.34558	0.178438	0.491844	62.5637	-0.116296	0.269671	-0.431253	0.666284	0.961388	62.5637	-0.0561633	0.276	-0.20349	0.838752	0.952514	62.5637	-0.0724619	0.273451	-0.26499	0.791017	0.974554	62.5637	0.289739	0.287251	1.00866	0.313138	0.643515	62.5637	-0.0123287	0.272255	-0.0452839	0.963881	0.993388
23937	chr14	31211619	31213099	1481	*	ENSMUSG00000091898.8	Tnnc1	3306	0	5.95221	5.89938	5.82942	5.66688	5.863	5.32796	5.6197	5.73218	5.48623	5.66171	5.94172	5.47424	5.64844	53.5173	-0.0452955	0.264797	-0.171057	0.864179	0.953196	53.5173	-0.116299	0.283476	-0.410261	0.681615	0.964195	53.5173	0.240477	0.283546	0.848108	0.396378	0.740973	53.5173	-0.0593342	0.287887	-0.206102	0.836711	0.980264	53.5173	0.285773	0.290645	0.983236	0.325491	0.655183	53.5173	0.297442	0.279066	1.06585	0.286492	0.691911
61372	chr5	38842961	38843439	479	*	ENSMUSG00000039315.15	Clnk	33372	0	4.38921	4.33811	4.39991	4.40008	4.28589	4.70417	4.17001	4.54553	4.01833	4.23758	4.57394	4.60164	5.38514	21.083	-0.530915	0.365819	-1.4513	0.146695	0.448282	21.083	-0.11631	0.408019	-0.285061	0.775597	0.978397	21.083	-0.556638	0.403468	-1.37963	0.167699	0.518901	21.083	0.518445	0.401916	1.28994	0.197073	0.785748	21.083	-0.0257236	0.426565	-0.060304	0.951914	NA	21.083	0.0781174	0.409548	0.190741	0.848729	0.966711
40220	chr19	23892565	23896803	4239	*	ENSMUSG00000024897.8	Apba1	133688	0	8.2354	7.80485	7.94064	7.89802	7.74029	8.03694	7.77597	7.52586	7.47645	8.25745	8.27694	8.39325	8.38653	252.046	-0.502103	0.220575	-2.27633	0.0228262	0.178842	252.046	-0.116332	0.245571	-0.473719	0.6357	0.954034	252.046	-0.319173	0.244215	-1.30693	0.191235	0.550699	252.046	0.436027	0.244974	1.77989	0.0750936	0.629091	252.046	0.18293	0.247689	0.738546	0.460183	0.760742	252.046	0.233186	0.244814	0.952501	0.340843	0.740282
78559	chr8	84867365	84869296	1932	*	ENSMUSG00000098331.1	Mir7069	0	0	6.04692	6.20662	5.8575	6.24235	5.82068	5.53713	6.04812	5.95647	6.25036	5.60401	6.18735	5.34249	5.81851	65.6777	0.0145736	0.279836	0.0520792	0.958466	0.986251	65.6777	-0.116341	0.296689	-0.39213	0.694962	0.966315	65.6777	0.328399	0.301527	1.08912	0.276101	0.643634	65.6777	-0.265215	0.302802	-0.875869	0.381101	0.881082	65.6777	0.313825	0.306747	1.02308	0.306272	0.636529	65.6777	0.179525	0.295388	0.607761	0.543346	0.868908
82563	chr9	46191145	46192049	905	*	ENSMUSG00000032083.8	Apoa1	36530	0	5.4266	5.60164	5.24297	5.43103	4.88758	4.41733	5.00758	5.17071	5.09137	5.39305	5.27235	5.44884	5.67821	37.126	-0.688215	0.301933	-2.27936	0.0226456	0.178072	37.126	-0.116351	0.311245	-0.373826	0.708534	0.968242	37.126	0.0410675	0.307753	0.133443	0.893843	0.970116	37.126	0.137206	0.31299	0.438373	0.661116	0.951381	37.126	0.729282	0.332537	2.19309	0.0283009	0.171559	37.126	0.294625	0.305978	0.962895	0.3356	0.735226
63268	chr5	114509318	114510688	1371	*	ENSMUSG00000086302.1	Gm13790	40600	0	5.49539	5.68912	5.47811	5.77177	5.31091	5.14843	5.29471	5.60544	5.5701	5.39305	5.43336	5.06998	4.70611	44.1421	0.171476	0.292978	0.585284	0.558357	0.81301	44.1421	-0.116356	0.295003	-0.394421	0.69327	0.966	44.1421	0.515574	0.310215	1.66199	0.0965149	0.397635	44.1421	-0.557165	0.309317	-1.80127	0.0716596	0.620562	44.1421	0.344098	0.314168	1.09527	0.2734	0.60134	44.1421	0.0747639	0.295944	0.252628	0.800555	0.95468
81011	chr8	125427483	125428101	619	*	ENSMUSG00000001995.8	Sipa1l2	64608	0	3.97302	5.0165	4.54506	4.79794	4.88758	4.18854	4.47582	4.83635	4.75153	4.01949	3.63328	4.35044	3.05685	23.0447	0.808757	0.420642	1.92268	0.0545209	0.275273	23.0447	-0.116357	0.420564	-0.276668	0.782035	0.97889	23.0447	0.81937	0.456021	1.79678	0.0723707	0.341583	23.0447	-0.913081	0.453001	-2.01562	0.0438393	0.533576	23.0447	0.0106124	0.440172	0.0241097	0.980765	0.994491	23.0447	0.0226457	0.423815	0.0534329	0.957387	0.99199
47087	chr2	152709916	152711252	1337	*	ENSMUSG00000097722.1	Gm26841	13223	0	5.46141	5.37417	5.61596	5.63943	5.34116	6.02757	5.29471	5.60544	5.54268	5.39305	5.61225	5.61794	5.64844	48.4268	-0.0592857	0.2712	-0.218605	0.826958	0.939135	48.4268	-0.116391	0.292266	-0.398235	0.690457	0.965575	48.4268	-0.212689	0.301764	-0.704819	0.480923	0.795623	48.4268	-0.00202421	0.295965	-0.00683935	0.994543	0.999752	48.4268	-0.153403	0.309031	-0.496401	0.619612	0.856406	48.4268	-0.0983226	0.298136	-0.329791	0.741558	0.938863
49751	chr3	29081385	29083935	2551	*	ENSMUSG00000063600.14	Egfem1	0	0	7.27972	7.02812	7.39737	7.38107	7.37397	7.87307	7.40594	7.27831	7.00003	7.48898	7.2222	7.30853	6.93462	154.615	0.397137	0.213769	1.85778	0.0631997	0.296498	154.615	-0.116409	0.235084	-0.495179	0.620474	0.951113	154.615	-0.00755288	0.240162	-0.0314491	0.974911	0.99306	154.615	-0.224178	0.237885	-0.942381	0.345998	0.866585	154.615	-0.40469	0.239891	-1.68697	0.0916085	0.336068	154.615	-0.115322	0.237388	-0.485798	0.62711	0.902547
73709	chr7	96151686	96154036	2351	*	ENSMUSG00000048078.16	Tenm4	17209	0	7.26994	7.12543	6.97881	7.2143	6.85055	7.55027	7.18496	6.97929	6.75924	7.18226	7.34876	7.52457	7.26404	139.888	-0.179735	0.217101	-0.827888	0.407734	0.714985	139.888	-0.116419	0.241835	-0.481399	0.630233	0.952855	139.888	-0.187945	0.240468	-0.78158	0.434462	0.766116	139.888	0.284485	0.241605	1.17748	0.239004	0.813134	139.888	-0.00820925	0.244245	-0.0336107	0.973188	0.992409	139.888	0.212959	0.240699	0.884754	0.37629	0.768203
22245	chr13	95889522	95893582	4061	*	ENSMUSG00000021676.9	Iqgap2	0	0	8.90031	8.40499	8.74454	8.76445	8.26303	8.83577	8.7633	8.37102	8.38632	9.04528	8.85147	8.96563	8.95948	414.05	-0.290573	0.221007	-1.31477	0.188588	0.505305	414.05	-0.116438	0.245698	-0.473907	0.635567	0.954034	414.05	-0.253917	0.246106	-1.03174	0.302195	0.668604	414.05	0.172615	0.245843	0.702138	0.482593	0.910761	414.05	0.0366561	0.24774	0.147962	0.882372	0.965563	414.05	0.035136	0.245962	0.142852	0.886407	0.974702
56363	chr4	117671591	117672696	1106	*	ENSMUSG00000009640.11	Dmap1	9576	0	5.56105	5.94749	5.54868	5.29687	5.37079	5.32796	5.34586	5.10975	5.48623	5.32324	5.5782	5.28623	5.48959	43.6968	-0.0996244	0.279926	-0.355896	0.721919	0.894729	43.6968	-0.116456	0.301019	-0.386873	0.698851	0.966817	43.6968	0.327389	0.295279	1.10874	0.267541	0.635077	43.6968	0.0246328	0.304671	0.0808504	0.935561	0.992935	43.6968	0.427014	0.304585	1.40195	0.160929	0.459411	43.6968	0.468478	0.291509	1.60708	0.108038	0.447479
70900	chr7	4779378	4782298	2921	*	ENSMUSG00000004371.14	Il11	558	0	7.00091	7.2743	6.72823	7.00433	6.76387	6.74868	6.8192	6.46232	6.7711	6.99291	7.14289	7.10402	7.2141	122.924	-0.37927	0.211362	-1.79441	0.0727485	0.3176	122.924	-0.116465	0.232501	-0.500925	0.616424	0.950534	122.924	-0.00875906	0.228732	-0.0382939	0.969453	0.991651	122.924	0.279724	0.232249	1.20442	0.228429	0.806161	122.924	0.370511	0.235508	1.57324	0.115663	0.38224	122.924	0.38743	0.228988	1.69192	0.0906608	0.411817
41770	chr2	3418300	3420156	1857	*	ENSMUSG00000026650.15	Meig1	2491	0	7.45403	7.22637	7.3684	6.74569	7.0097	6.9449	7.06797	6.84548	6.66065	7.30806	7.166	7.38419	7.42196	132.268	-0.323366	0.227792	-1.41957	0.155734	0.46033	132.268	-0.116474	0.251558	-0.463011	0.643356	0.956412	132.268	0.0142627	0.248846	0.0573156	0.954294	0.987095	132.268	0.246311	0.251555	0.979153	0.327504	0.859725	132.268	0.337629	0.253908	1.32973	0.183608	0.49158	132.268	0.377048	0.248849	1.51517	0.12973	0.489335
7161	chr10	75148141	75148828	688	*	ENSMUSG00000033444.13	Specc1l	63244	0	4.76852	5.06091	3.95647	5.10945	4.96733	3.91651	4.17001	4.75907	4.48962	4.38191	3.63328	4.23628	4.06083	23.5375	0.496141	0.403649	1.22914	0.219019	0.540868	23.5375	-0.116476	0.4074	-0.2859	0.774955	0.978371	23.5375	0.949955	0.423341	2.24395	0.0248357	0.184169	23.5375	-0.680243	0.432324	-1.57346	0.115613	0.704298	23.5375	0.453815	0.417893	1.08596	0.277497	0.606126	23.5375	0.386188	0.397855	0.970677	0.331709	0.73216
64625	chr5	128733765	128734404	640	*	ENSMUSG00000105483.1	4930553I04Rik	1624	0	4.87562	5.18648	5.15523	5.18736	5.00561	4.51941	5.48927	5.14055	5.26919	4.74437	5.31432	5.00174	4.92059	32.2139	-0.0214302	0.317445	-0.0675085	0.946177	0.981626	32.2139	-0.116477	0.338057	-0.344549	0.730433	0.972062	32.2139	-0.0429225	0.348447	-0.123182	0.901963	0.973182	32.2139	-0.0922046	0.344278	-0.26782	0.788838	0.974554	32.2139	-0.0214923	0.356674	-0.0602574	0.951951	0.986168	32.2139	-0.0186498	0.342301	-0.0544835	0.95655	0.991765
45148	chr2	93225975	93230293	4319	*	ENSMUSG00000068735.14	Trp53i11	38426	0	7.30868	7.43478	7.7591	7.70624	7.4243	7.31504	7.49927	7.59976	7.63415	7.61605	7.91721	7.81043	7.79242	198.948	-0.425712	0.174095	-2.44528	0.0144739	0.143731	198.948	-0.116507	0.188637	-0.617623	0.536824	0.931978	198.948	-0.468941	0.193055	-2.42906	0.0151382	0.135305	198.948	0.108015	0.189353	0.570444	0.568376	0.931823	198.948	-0.0432288	0.198458	-0.217823	0.827567	0.947277	198.948	-0.244419	0.192353	-1.27068	0.203844	0.601412
42571	chr2	27446760	27450315	3556	*	ENSMUSG00000098812.1	Mir7578	314	0	6.65498	6.97109	6.87277	6.78381	6.62323	6.56989	6.56233	6.3482	6.91705	6.81783	6.86081	6.83657	6.90973	113.381	-0.283422	0.218394	-1.29776	0.194371	0.512732	113.381	-0.116512	0.235807	-0.494099	0.621237	0.951244	113.381	-0.046521	0.237419	-0.195944	0.844654	0.954464	113.381	0.0409508	0.237436	0.172471	0.863067	0.983508	113.381	0.236901	0.244072	0.970621	0.331737	0.661302	113.381	0.110942	0.23579	0.47051	0.63799	0.906347
31379	chr16	35475906	35478017	2112	*	ENSMUSG00000022844.7	Pdia5	12855	0	6.11408	6.37437	6.32779	6.77121	6.59839	6.15991	6.07868	6.75881	6.33271	6.21804	6.27497	5.94311	6.12994	80.2389	0.204545	0.25395	0.805456	0.420557	0.723633	80.2389	-0.116519	0.268362	-0.434188	0.664152	0.9611	80.2389	0.136963	0.280476	0.488325	0.62532	0.871403	80.2389	-0.460813	0.275411	-1.67318	0.0942918	0.671209	80.2389	-0.0675818	0.282329	-0.239372	0.810817	0.940653	80.2389	-0.20733	0.273557	-0.757905	0.448508	0.816119
33120	chr17	8541770	8542439	670	*	ENSMUSG00000023868.15	Pde10a	16397	0	4.92633	5.26451	5.47811	5.46271	4.96733	5.67623	4.64874	5.10975	4.97311	5.80518	5.31432	5.47424	5.67821	38.0916	-0.367175	0.319011	-1.15098	0.249741	0.575018	38.0916	-0.116527	0.338794	-0.343947	0.730886	0.97212	38.0916	-0.401244	0.352291	-1.13895	0.254723	0.622704	38.0916	0.0280414	0.341916	0.0820125	0.934637	0.992696	38.0916	-0.0340689	0.365777	-0.0931413	0.925791	0.978288	38.0916	-0.256675	0.349262	-0.734907	0.462396	0.823457
71210	chr7	18950183	18951870	1688	*	ENSMUSG00000097038.1	Gm26821	13302	0	6.46223	6.26473	5.8575	6.0048	6.12885	6.06181	5.77707	5.64893	5.62342	6.11163	5.85906	5.82958	5.845	61.5633	0.164771	0.251357	0.655526	0.512129	0.78606	61.5633	-0.116533	0.272735	-0.427277	0.669178	0.961732	61.5633	0.530155	0.268584	1.97389	0.0483941	0.272792	61.5633	-0.0929307	0.277254	-0.335182	0.737488	0.965439	61.5633	0.365384	0.271505	1.34577	0.178376	0.484326	61.5633	0.553758	0.263916	2.09823	0.0358845	0.255648
23367	chr14	20718401	20719058	658	*	ENSMUSG00000021819.10	Zswim8	10848	0	4.52703	5.22602	5.10927	4.64065	4.71349	3.58098	3.92292	4.18088	4.93143	5.06265	4.0851	4.11231	4.5856	24.8908	-0.052798	0.405786	-0.130113	0.896477	0.964667	24.8908	-0.116561	0.396638	-0.293873	0.768855	0.977335	24.8908	0.674032	0.415995	1.62029	0.10517	0.415456	24.8908	-0.638962	0.417261	-1.53132	0.12569	0.72013	24.8908	0.72683	0.42935	1.69286	0.0904815	0.333726	24.8908	0.151632	0.395306	0.383582	0.701288	0.927339
22072	chr13	90279707	90282020	2314	*	ENSMUSG00000102756.1	Gm37054	41534	0	6.42745	6.10424	6.34772	5.72028	6.62323	7.24226	6.32802	5.99068	5.9076	5.93567	6.31687	6.28208	6.1724	76.0362	0.518751	0.254176	2.04092	0.0412592	0.239919	76.0362	-0.116566	0.290837	-0.400796	0.68857	0.965267	76.0362	0.0156828	0.28723	0.0546002	0.956457	0.987597	76.0362	0.201025	0.291292	0.690116	0.490121	0.912119	76.0362	-0.503068	0.285545	-1.76178	0.0781058	0.307214	76.0362	0.333274	0.286769	1.16217	0.245166	0.649884
57315	chr4	130721376	130722332	957	*	ENSMUSG00000065196.1	Snord85	27301	0	5.4266	5.7716	5.32568	4.98408	4.75902	5.21079	5.24167	5.2854	4.75153	5.0338	4.64144	5.16665	4.70611	33.1245	0.188711	0.321335	0.587273	0.55702	0.812276	33.1245	-0.11657	0.337206	-0.345694	0.729573	0.971883	33.1245	0.754272	0.335357	2.24916	0.0245022	0.182777	33.1245	-0.291837	0.347925	-0.838791	0.401586	0.887507	33.1245	0.56556	0.3392	1.66734	0.0954474	0.343911	33.1245	0.579005	0.324222	1.78583	0.074127	0.372621
80724	chr8	123190170	123192321	2152	*	ENSMUSG00000019278.4	Dpep1	3934	0	7.05888	6.74479	6.74336	6.83312	6.74136	6.63956	6.90698	6.93606	6.41062	6.61854	6.47325	6.89417	6.77844	106.217	0.034853	0.223341	0.156053	0.875991	0.957501	106.217	-0.116574	0.243531	-0.478681	0.632165	0.953197	106.217	0.178809	0.244322	0.731857	0.464256	0.784742	106.217	-0.0580019	0.24602	-0.235761	0.813618	0.977387	106.217	0.143956	0.247518	0.581597	0.560838	0.82401	106.217	0.237381	0.241816	0.981659	0.326268	0.727804
78468	chr8	83991234	83992396	1163	*	ENSMUSG00000079003.1	Samd1	5275	0	5.31685	5.60164	5.40391	5.79684	5.24843	5.08325	5.34586	5.14055	5.69988	5.6235	5.85906	5.44884	5.73598	45.1539	-0.457808	0.286306	-1.59902	0.109817	0.389132	45.1539	-0.116578	0.301184	-0.387067	0.698706	0.966817	45.1539	-0.218423	0.307791	-0.70965	0.477921	0.793409	45.1539	0.0627832	0.303789	0.206667	0.83627	0.980264	45.1539	0.239384	0.323386	0.740242	0.459153	0.760079	45.1539	-0.0390618	0.305219	-0.127979	0.898165	0.977121
31995	chr16	72517006	72519282	2277	*	ENSMUSG00000022883.10	Robo1	143866	0	6.68474	6.78506	6.1576	6.08841	6.82937	7.55027	6.66661	6.33495	5.79591	5.82215	6.54551	6.54442	7.10871	92.5805	0.304301	0.258348	1.17787	0.238848	0.563617	92.5805	-0.116593	0.302117	-0.385919	0.699557	0.966817	92.5805	-0.0201119	0.289378	-0.0695003	0.944591	0.984158	92.5805	0.640652	0.298787	2.14417	0.0320189	0.484749	92.5805	-0.324413	0.28979	-1.11947	0.262938	0.590514	92.5805	0.737133	0.292815	2.5174	0.0118225	0.13597
60531	chr5	24385741	24386578	838	*	ENSMUSG00000086769.7	Gm15587	2126	0	5.19805	5.26451	5.40391	5.0271	4.96733	4.78837	5.57752	5.14055	5.26919	4.91227	5.09107	5.00174	5.27254	36.9408	0.0214937	0.305035	0.0704632	0.943825	0.980699	36.9408	-0.116618	0.32495	-0.358879	0.719685	0.970139	36.9408	0.113743	0.330899	0.34374	0.731042	0.915843	36.9408	-0.102761	0.331404	-0.310078	0.756501	0.968916	36.9408	0.0922494	0.338186	0.272777	0.785025	0.930777	36.9408	0.1276	0.324435	0.393298	0.694099	0.924922
33865	chr17	26512963	26513396	434	*	ENSMUSG00000024190.6	Dusp1	4443	0	4.15413	4.33811	4.2385	4.26287	4.3468	3.91651	4.05175	4.18088	3.65844	4.42698	3.63328	3.90375	3.51846	17.7566	0.467336	0.418905	1.11561	0.264588	NA	17.7566	-0.116625	0.42124	-0.276861	0.781887	0.978888	17.7566	0.577431	0.448743	1.28678	0.198172	0.559782	17.7566	-0.578773	0.448897	-1.28932	0.197286	0.785876	17.7566	0.110095	0.44317	0.248426	0.803805	NA	17.7566	0.115283	0.421075	0.273783	0.784251	NA
64555	chr5	127297219	127300541	3323	*	ENSMUSG00000104971.1	9430087B13Rik	8475	0	7.59392	7.50879	7.13605	7.08796	7.2033	7.52595	7.36932	6.89148	7.0398	7.05165	7.03407	7.35029	7.59583	148.269	0.0172942	0.20027	0.0863543	0.931185	0.97637	148.269	-0.116625	0.224204	-0.520174	0.602942	0.94824	148.269	0.206187	0.219519	0.93927	0.347592	0.705068	148.269	0.236664	0.224258	1.05532	0.291279	0.84454	148.269	0.188893	0.222014	0.850818	0.394871	0.713629	148.269	0.559476	0.219463	2.54929	0.0107942	0.128333
48551	chr2	168450946	168452642	1697	*	ENSMUSG00000082239.1	Gm14234	32371	0	6.33663	5.60164	6.60117	6.47761	6.1114	5.53713	6.37802	6.45007	6.23331	6.55904	6.66386	6.70326	6.49032	82.68	-0.571372	0.251706	-2.27	0.0232076	0.18049	82.68	-0.116635	0.268363	-0.434617	0.663841	0.96108	82.68	-0.618357	0.279114	-2.21543	0.0267307	0.192265	82.68	0.0851333	0.269716	0.31564	0.752276	0.968369	82.68	-0.046985	0.289937	-0.162053	0.871264	0.962138	82.68	-0.416588	0.277806	-1.49956	0.133727	0.497086
14283	chr11	102278650	102279316	667	*	ENSMUSG00000034757.15	Tmub2	5614	0	5.06858	4.10349	4.79776	4.84677	4.75902	4.05893	3.78144	4.94504	4.60015	4.55432	4.99111	4.93011	4.70611	25.7897	-0.583003	0.366535	-1.59058	0.111704	0.392472	25.7897	-0.116639	0.377753	-0.30877	0.757497	0.975728	25.7897	-0.228743	0.387579	-0.590185	0.555067	0.837757	25.7897	0.0603141	0.381447	0.158119	0.874363	0.985116	25.7897	0.35426	0.413697	0.856326	0.391817	0.711425	25.7897	-0.0517907	0.383944	-0.134891	0.892698	0.975961
81315	chr9	8041701	8043979	2279	*	ENSMUSG00000053070.4	9230110C19Rik	0	0	7.91593	7.83713	7.85273	7.87466	7.41009	7.9664	7.83087	7.40422	7.55403	8.1607	7.63205	8.07821	7.78559	212.72	-0.102133	0.227856	-0.448235	0.653984	0.862809	212.72	-0.116649	0.251364	-0.464063	0.642603	0.956267	212.72	0.0296322	0.252213	0.117489	0.906473	0.974535	212.72	-0.0164353	0.252348	-0.0651295	0.948071	0.994638	212.72	0.131765	0.254426	0.517892	0.604534	0.848366	212.72	0.129846	0.251229	0.516842	0.605267	0.893213
45102	chr2	92882600	92885315	2716	*	ENSMUSG00000082700.1	Gm13792	9290	0	7.26009	6.86237	7.45363	7.0675	6.99074	7.01647	7.1422	7.086	6.96947	7.36707	7.51994	7.35714	7.58015	144.392	-0.440315	0.20802	-2.11669	0.0342861	0.218286	144.392	-0.116664	0.227669	-0.512431	0.60835	0.949095	144.392	-0.415052	0.229995	-1.80461	0.071135	0.338055	144.392	0.217507	0.227829	0.954694	0.339732	0.864748	144.392	0.0252631	0.235968	0.107062	0.91474	0.975202	144.392	-0.0808801	0.229836	-0.351904	0.72491	0.93417
6833	chr10	61848521	61850720	2200	*	ENSMUSG00000020086.6	H2afy2	64373	0	5.82434	5.74463	6.56758	6.2784	6.26132	6.25176	6.30235	6.16559	6.39537	6.36424	6.98294	6.98535	6.9469	88.4724	-0.707871	0.214071	-3.30672	0.000943962	0.040105	88.4724	-0.116669	0.236218	-0.493905	0.621374	0.951244	88.4724	-1.20229	0.248298	-4.84212	1.28464e-06	0.000132059	88.4724	0.551296	0.233469	2.36133	0.0182095	0.401789	88.4724	-0.494417	0.259725	-1.90362	0.0569598	0.25622	88.4724	-0.534323	0.250886	-2.12975	0.0331924	0.244691
30020	chr15	103349393	103351056	1664	*	ENSMUSG00000098419.1	Mir6963	0	0	5.92753	6.10424	5.8575	5.93876	6.36802	5.76203	5.66068	5.90358	5.62342	5.80518	5.96825	5.47424	5.61804	59.4784	0.312024	0.266229	1.17201	0.241192	0.566151	59.4784	-0.11667	0.287831	-0.405344	0.685225	0.964673	59.4784	0.333994	0.291392	1.1462	0.251711	0.620136	59.4784	-0.21272	0.294041	-0.723437	0.469411	0.908812	59.4784	0.0219707	0.291937	0.0752582	0.940009	0.982399	59.4784	0.237944	0.285123	0.834531	0.403982	0.789462
73223	chr7	79146746	79150786	4041	*	ENSMUSG00000030605.15	Mfge8	0	0	8.64041	8.17684	8.52583	8.33456	7.87563	8.21484	8.24881	8.04856	8.17489	8.6485	8.70928	8.76152	8.84601	330.058	-0.658371	0.205467	-3.20427	0.00135405	0.0471329	330.058	-0.116683	0.22728	-0.513387	0.607681	0.949095	330.058	-0.347604	0.227035	-1.53106	0.125756	0.453737	330.058	0.341696	0.227046	1.50496	0.132334	0.726232	330.058	0.310767	0.230538	1.34801	0.177655	0.483219	330.058	0.110775	0.227269	0.487417	0.625963	0.902018
44774	chr2	77064884	77065921	1038	*	ENSMUSG00000105724.1	AL928681.1	8430	0	5.87686	5.74463	5.28492	5.14893	5.11471	6.02757	5.29471	4.59084	5.05302	5.50238	5.09107	5.22768	5.73598	39.8371	0.130355	0.316786	0.41149	0.680713	0.875698	39.8371	-0.116687	0.354753	-0.328926	0.742212	0.97331	39.8371	0.444105	0.341178	1.30168	0.193025	0.552887	39.8371	0.164688	0.355994	0.462613	0.643642	0.949185	39.8371	0.313751	0.345099	0.909162	0.363265	0.688451	39.8371	0.72548	0.339882	2.13451	0.0328014	0.243305
36520	chr17	84139853	84144218	4366	*	ENSMUSG00000045817.8	Zfp36l2	43728	0	7.04747	7.42632	7.21411	7.32185	7.3444	7.24226	7.26688	7.12503	7.22369	7.11499	7.38859	7.12021	7.13041	152.372	0.0741203	0.193717	0.382621	0.702001	0.886088	152.372	-0.116695	0.211978	-0.550506	0.581972	0.944823	152.372	0.0355918	0.214155	0.166196	0.868002	0.962165	152.372	-0.0555723	0.214006	-0.259676	0.795114	0.975309	152.372	-0.0385284	0.216419	-0.178027	0.858702	0.958372	152.372	0.0967145	0.212128	0.455926	0.648444	0.909921
71310	chr7	19544486	19545069	584	*	ENSMUSG00000051403.8	Ppp1r37	17328	0	4.97532	4.92335	4.54506	4.74739	4.92801	4.18854	5.29471	4.6774	3.93642	4.81389	4.50313	4.04608	4.06083	25.2004	0.711421	0.367749	1.93453	0.0530481	0.271581	25.2004	-0.116707	0.389168	-0.29989	0.764261	0.977092	25.2004	0.776513	0.397209	1.95492	0.0505923	0.280082	25.2004	-0.469544	0.407976	-1.15091	0.249768	0.820274	25.2004	0.0650926	0.386065	0.168605	0.866107	0.960407	25.2004	0.423677	0.377866	1.12123	0.262188	0.667752
69434	chr6	114695215	114695730	516	*	ENSMUSG00000107411.1	RP23-149L20.1	42803	0	3.87315	4.66021	4.54506	4.02896	4.46141	3.37855	4.05175	4.05719	4.70281	3.69035	4.17896	3.56846	3.96746	18.2356	0.192136	0.436898	0.439773	0.660101	NA	18.2356	-0.116728	0.446915	-0.261186	0.793949	0.97955	18.2356	0.442672	0.465058	0.951865	0.341166	0.700175	18.2356	-0.419387	0.46627	-0.899452	0.368412	0.875057	18.2356	0.250536	0.470415	0.532585	0.594321	NA	18.2356	0.140013	0.44565	0.314177	0.753387	0.941732
51597	chr3	98915845	98916626	782	*	ENSMUSG00000027870.8	Hao2	22605	0	4.45976	4.97068	4.47431	4.64065	5.07926	5.27057	5.44303	4.2948	4.79865	4.23758	4.82685	4.50634	4.38355	26.0932	0.70481	0.329652	2.13804	0.0325131	0.212676	26.0932	-0.116752	0.378046	-0.308829	0.757452	0.975728	26.0932	0.170024	0.375979	0.452218	0.651112	0.882623	26.0932	0.0141037	0.383658	0.0367613	0.970675	0.997054	26.0932	-0.534786	0.36718	-1.45647	0.145264	0.434009	26.0932	0.30088	0.370252	0.812636	0.416427	0.797742
66917	chr6	31317499	31319163	1665	*	ENSMUSG00000106867.1	Gm43800	28535	0	6.33663	5.79808	5.93857	6.08841	6.09374	6.22179	6.37802	6.0241	5.9076	5.77063	6.04504	6.11447	5.99449	65.6286	0.17507	0.240632	0.727543	0.466893	0.756984	65.6286	-0.116753	0.26595	-0.439004	0.660659	0.960378	65.6286	0.0365185	0.266815	0.136868	0.891135	0.969542	65.6286	0.03743	0.268514	0.139397	0.889136	0.987365	65.6286	-0.138552	0.269225	-0.514632	0.60681	0.8495	65.6286	0.190702	0.264235	0.721712	0.470471	0.828351
65647	chr5	140370910	140371361	452	*	ENSMUSG00000029560.12	Snx8	17900	0	4.65282	4.53985	4.2385	4.74739	4.66648	5.01499	3.24801	4.49875	4.23938	4.47069	4.42865	3.3662	3.76035	20.3383	0.642073	0.416097	1.54308	0.122811	0.41138	20.3383	-0.116753	0.424673	-0.274925	0.783374	0.979051	20.3383	0.752082	0.447906	1.67911	0.0931314	0.390332	20.3383	-0.675542	0.450916	-1.49815	0.134093	0.727484	20.3383	0.11001	0.437489	0.251457	0.801461	NA	20.3383	0.193293	0.421475	0.45861	0.646514	0.909227
27809	chr15	77044045	77046498	2454	*	ENSMUSG00000033576.11	Apol6	0	0	6.2397	6.45978	6.48	6.38144	6.56032	6.56989	6.92391	6.45007	6.1986	6.28077	6.59743	6.28208	7.03007	92.546	0.0284941	0.235099	0.121201	0.903532	0.967066	92.546	-0.116762	0.263395	-0.443297	0.657551	0.959186	92.546	-0.310536	0.264682	-1.17324	0.240699	0.607668	92.546	0.233742	0.263489	0.887102	0.375024	0.878404	92.546	-0.33903	0.267865	-1.26568	0.205629	0.520602	92.546	0.0399677	0.264588	0.151056	0.879931	0.973509
666	chr1	42779774	42780553	780	*	ENSMUSG00000099784.1	Dalir	29061	0	4.31503	4.92335	5.06181	4.74739	4.71349	4.61475	4.80314	4.71881	4.88852	4.77954	5.31432	5.13515	4.70611	28.7113	-0.371277	0.326702	-1.13644	0.255772	0.581847	28.7113	-0.116763	0.349615	-0.333977	0.738397	0.972756	28.7113	-0.434072	0.361209	-1.20172	0.229472	0.595752	28.7113	0.1712	0.351016	0.487728	0.625743	0.945532	28.7113	-0.0627952	0.378736	-0.165802	0.868313	0.96093	28.7113	-0.146109	0.359849	-0.406029	0.684721	0.921634
77178	chr8	27159065	27162038	2974	*	ENSMUSG00000031488.13	Rab11fip1	12607	0	7.64023	7.5405	7.48995	7.44591	7.02842	7.39778	7.15659	7.20734	7.10686	7.66391	7.60694	7.56651	7.59583	167.345	-0.398618	0.20357	-1.95814	0.0502133	0.264406	167.345	-0.116773	0.221971	-0.526073	0.598837	0.947927	167.345	0.001689	0.221424	0.0076279	0.993914	0.998545	167.345	0.122281	0.222625	0.549268	0.582822	0.935301	167.345	0.400307	0.226824	1.76483	0.0775915	0.306116	167.345	0.240743	0.220767	1.09048	0.2755	0.680804
6620	chr10	59942090	59943835	1746	*	ENSMUSG00000020108.3	Ddit4	7934	0	6.44494	6.49257	6.80231	6.5966	5.90411	6.09526	6.40239	6.38725	6.52712	6.80081	6.68001	6.62603	6.69351	92.1255	-0.538881	0.22928	-2.35032	0.0187573	0.162201	92.1255	-0.116785	0.240331	-0.485935	0.627013	0.95206	92.1255	-0.198577	0.246442	-0.805774	0.420373	0.756687	92.1255	-0.0355564	0.24279	-0.146449	0.883567	0.986489	92.1255	0.340304	0.257672	1.32069	0.186605	0.495652	92.1255	-0.117348	0.24402	-0.480894	0.630592	0.90423
35318	chr17	46727511	46730680	3170	*	ENSMUSG00000002769.8	Gnmt	0	0	7.02438	6.9594	6.85895	7.17659	7.01909	6.7275	6.72574	6.95351	6.85152	6.93168	6.98294	7.0459	7.33117	129.583	-0.286365	0.205847	-1.39115	0.164179	0.472516	129.583	-0.116792	0.223782	-0.521901	0.60174	0.948019	129.583	-0.136215	0.225236	-0.604766	0.545334	0.832783	129.583	0.0982233	0.224833	0.436872	0.662204	0.951618	129.583	0.15015	0.231146	0.649589	0.515958	0.797988	129.583	0.0787999	0.224187	0.351492	0.725219	0.934187
13935	chr11	99034592	99036669	2078	*	ENSMUSG00000017493.12	Igfbp4	4574	0	5.5928	5.92364	6.38677	5.96111	6.24541	5.71977	6.22248	6.26678	6.18092	5.7172	6.43571	6.23827	6.53982	72.9724	-0.312586	0.252211	-1.23938	0.215205	0.536715	72.9724	-0.116859	0.27641	-0.422775	0.672459	0.962587	72.9724	-0.646194	0.285539	-2.26307	0.0236313	0.178753	72.9724	0.223945	0.276611	0.809603	0.418168	0.891492	72.9724	-0.333609	0.293607	-1.13624	0.255855	0.582238	72.9724	-0.30539	0.285344	-1.07025	0.284505	0.689969
6560	chr10	58635882	58637451	1570	*	ENSMUSG00000003227.4	Edar	38202	0	6.51289	6.03913	5.9902	5.93876	6.14609	6.63956	6.30235	6.10441	5.59701	5.78801	6.27497	6.31057	6.33076	70.8497	0.0560914	0.241595	0.232171	0.816405	0.934951	70.8497	-0.116864	0.275077	-0.42484	0.670953	0.962369	70.8497	-0.0122364	0.26708	-0.0458156	0.963457	0.989889	70.8497	0.34703	0.273901	1.26699	0.20516	0.792825	70.8497	-0.0683279	0.270688	-0.252423	0.800714	0.936578	70.8497	0.451657	0.268286	1.68349	0.0922805	0.415266
71969	chr7	31176738	31177827	1090	*	ENSMUSG00000099536.1	Gm9569	4209	0	5.92753	5.33853	6.01534	6.0048	5.5882	5.91969	5.81387	6.04053	5.94996	5.68045	5.39476	5.59496	5.92168	54.4976	0.113026	0.268933	0.420275	0.674284	0.872378	54.4976	-0.116867	0.281315	-0.415431	0.677826	0.963759	54.4976	0.00660593	0.297454	0.0222082	0.982282	0.995406	54.4976	-0.362095	0.289529	-1.25063	0.211069	0.796794	54.4976	-0.10642	0.301394	-0.353092	0.72402	0.904976	54.4976	-0.238622	0.289465	-0.824353	0.409739	0.793704
75754	chr7	139091303	139091756	454	*	ENSMUSG00000025478.15	Dpysl4	5301	0	3.87315	3.82317	3.95647	4.26287	4.61788	3.14299	3.78144	4.54553	3.75717	3.53433	4.17896	3.13088	3.64447	15.9114	0.400677	0.46533	0.861058	0.389206	NA	15.9114	-0.116874	0.480885	-0.243039	0.807975	NA	15.9114	0.180636	0.517684	0.348931	0.727141	0.914396	15.9114	-0.474179	0.503491	-0.941784	0.346303	0.866613	15.9114	-0.220041	0.515338	-0.426983	0.669392	NA	15.9114	-0.17667	0.495726	-0.356386	0.721552	NA
86959	chrX	136244392	136246585	2194	*	ENSMUSG00000042712.10	Wbp5	0	0	7.79833	7.54832	7.72903	7.67277	7.25189	7.72068	7.67957	7.09389	7.24936	8.15736	7.8331	8.17434	7.89106	196.969	-0.419523	0.252836	-1.65927	0.0970619	0.366477	196.969	-0.116881	0.280446	-0.416768	0.676848	0.963555	196.969	-0.298991	0.280438	-1.06616	0.286352	0.653085	196.969	0.27642	0.280344	0.986003	0.324132	0.857786	196.969	0.120532	0.283892	0.424571	0.67115	0.880032	196.969	0.0943101	0.280539	0.336174	0.736739	0.937373
46176	chr2	127006209	127007215	1007	*	ENSMUSG00000001998.15	Ap4e1	1501	0	5.49539	5.47607	5.68024	5.98312	5.863	5.63134	5.6197	5.88551	5.62342	5.66171	5.77138	6.03133	6.04107	54.0454	-0.238812	0.253377	-0.942516	0.345929	0.666206	54.0454	-0.11689	0.273795	-0.426927	0.669433	0.961848	54.0454	-0.481557	0.285138	-1.68886	0.0912468	0.386245	54.0454	0.115638	0.275487	0.41976	0.674661	0.954113	54.0454	-0.242745	0.294515	-0.824218	0.409816	0.724747	54.0454	-0.249028	0.283503	-0.878396	0.379729	0.770868
10849	chr11	51807197	51808282	1086	*	ENSMUSG00000020386.5	Sar1b	43509	0	5.76985	6.03913	5.88503	5.66688	5.66196	5.71977	5.95234	5.69116	5.97068	5.27476	5.31432	5.66283	5.73598	51.6034	0.191457	0.273068	0.701134	0.483219	0.767443	51.6034	-0.116931	0.293096	-0.398951	0.68993	0.965448	51.6034	0.329322	0.296219	1.11175	0.266245	0.633692	51.6034	-0.192204	0.299392	-0.641983	0.520884	0.920331	51.6034	0.137864	0.298896	0.461244	0.644623	0.868189	51.6034	0.254048	0.289854	0.876468	0.380776	0.771685
39484	chr19	4289834	4290715	882	*	ENSMUSG00000005986.15	Ankrd13d	6696	0	5.27832	5.66054	5.19977	5.0271	5.00561	4.51941	4.56487	4.71881	5.30227	4.94362	5.31432	4.93011	4.64712	34.2027	-0.242994	0.329196	-0.738144	0.460427	0.752312	34.2027	-0.116935	0.34023	-0.343694	0.731077	0.97212	34.2027	0.514665	0.336598	1.52902	0.12626	0.454656	34.2027	-0.134639	0.347578	-0.387363	0.698487	0.958263	34.2027	0.757659	0.35229	2.15067	0.0315024	0.182251	34.2027	0.496961	0.329004	1.5105	0.130916	0.491904
62955	chr5	112316903	112317578	676	*	ENSMUSG00000029345.13	Tfip11	8779	0	4.82306	4.92335	5.10927	4.89401	4.92801	4.78837	4.47582	4.63477	5.12873	4.88021	5.61225	4.93011	5.06281	31.4277	-0.470593	0.323341	-1.45541	0.145557	0.446572	31.4277	-0.11694	0.345898	-0.338077	0.735305	0.972508	31.4277	-0.352767	0.35083	-1.00552	0.314646	0.678826	31.4277	0.221207	0.346278	0.638813	0.522945	0.92097	31.4277	0.117826	0.370098	0.318365	0.750208	0.914927	31.4277	-0.01462	0.350455	-0.0417173	0.966724	0.993986
48152	chr2	166163762	166164390	629	*	ENSMUSG00000006800.13	Sulf2	8098	0	4.45976	4.40854	4.6125	4.89401	4.61788	5.01499	4.9426	4.2948	5.01362	4.59438	4.42865	4.35044	4.30938	24.2701	0.50399	0.349825	1.44069	0.149672	0.451831	24.2701	-0.116946	0.366475	-0.319112	0.749642	0.974163	24.2701	0.0757957	0.397356	0.19075	0.848722	0.955806	24.2701	-0.421358	0.383346	-1.09916	0.271699	0.832758	24.2701	-0.428194	0.392616	-1.09062	0.27544	0.603889	24.2701	-0.228616	0.381106	-0.599874	0.54859	0.871072
82128	chr9	37566934	37568993	2060	*	ENSMUSG00000053310.11	Nrgn	14029	0	6.33663	6.06116	6.634	6.20538	6.39711	6.7275	6.44993	6.19523	6.49887	6.24346	6.61432	6.74561	6.8324	88.5502	-0.215042	0.223806	-0.960839	0.336633	0.658513	88.5502	-0.11695	0.249102	-0.469486	0.638722	0.955195	88.5502	-0.536376	0.252714	-2.12247	0.0337987	0.222054	88.5502	0.307908	0.248516	1.23899	0.21535	0.79981	88.5502	-0.321335	0.258691	-1.24215	0.21418	0.531839	88.5502	-0.111518	0.253291	-0.440278	0.659736	0.913672
39957	chr19	10249225	10251500	2276	*	ENSMUSG00000036098.15	Myrf	8476	0	5.82434	6.33874	6.30758	6.33084	6.35325	5.43633	5.91895	6.10441	6.52712	5.93567	6.41657	6.04835	5.87102	73.6535	-0.145172	0.275545	-0.526852	0.598297	0.834651	73.6535	-0.116961	0.293495	-0.398511	0.690253	0.965575	73.6535	-0.0200241	0.301453	-0.0664253	0.947039	0.984806	73.6535	-0.196677	0.297883	-0.660248	0.509095	0.918047	73.6535	0.125147	0.308029	0.406285	0.684533	0.886461	73.6535	-0.0997399	0.297117	-0.335693	0.737103	0.937547
27152	chr15	57712144	57712515	372	*	ENSMUSG00000090002.1	Gm16006	3216	0	4.31503	4.47569	3.95647	4.98408	3.76746	3.91651	4.05175	4.05719	4.79865	4.47069	4.0851	3.3662	3.86762	18.6696	0.134503	0.439017	0.306373	0.759321	NA	18.6696	-0.116977	0.413067	-0.283192	0.77703	0.97857	18.6696	0.661349	0.45275	1.46074	0.144088	0.484097	18.6696	-0.848019	0.445734	-1.90252	0.0571028	0.580768	18.6696	0.526846	0.461179	1.14239	0.253292	NA	18.6696	-0.0696926	0.420629	-0.165687	0.868403	0.971557
34072	chr17	27817802	27818475	674	*	ENSMUSG00000056692.12	D17Wsu92e	2082	0	4.76852	4.66021	4.85457	3.94173	4.61788	4.61475	4.80314	4.63477	4.36992	3.9594	4.35013	3.56846	4.70611	23.0991	0.444825	0.382732	1.16224	0.245139	0.570419	23.0991	-0.116983	0.414385	-0.282306	0.777709	0.97864	23.0991	0.484073	0.415542	1.16492	0.244051	0.611593	23.0991	-0.210444	0.426294	-0.493658	0.621547	0.944996	23.0991	0.0392479	0.412381	0.0951737	0.924177	0.977869	23.0991	0.390613	0.403315	0.968506	0.332792	0.733223
5184	chr1	191024688	191027579	2892	*	ENSMUSG00000097845.2	A230020J21Rik	0	0	9.09851	8.91786	8.87042	8.92088	8.44119	8.94069	8.969	8.56799	8.42437	9.21229	8.93791	9.13648	9.16797	460.189	-0.286849	0.216673	-1.32388	0.185543	0.501606	460.189	-0.116989	0.241067	-0.485297	0.627466	0.952186	460.189	-0.074061	0.240783	-0.307584	0.758399	0.925867	460.189	0.189207	0.24117	0.784539	0.432724	0.897065	460.189	0.212788	0.24227	0.878309	0.379776	0.702027	460.189	0.232135	0.24068	0.964497	0.334797	0.734525
47823	chr2	163674233	163675843	1611	*	ENSMUSG00000035268.14	Pkig	15846	0	5.5928	6.18672	6.04005	6.04721	5.79905	5.88186	5.39526	5.71181	6.01126	6.0409	5.77138	5.19749	5.4556	53.8078	0.236782	0.277494	0.853288	0.3935	0.703604	53.8078	-0.117024	0.285204	-0.410318	0.681573	0.964195	53.8078	0.451255	0.299078	1.50882	0.131345	0.46264	53.8078	-0.574926	0.29672	-1.93761	0.0526714	0.565831	53.8078	0.214473	0.301051	0.712413	0.476209	0.771689	53.8078	-0.0066472	0.287657	-0.0231081	0.981564	0.996821
44691	chr2	75406422	75407238	817	*	ENSMUSG00000087504.1	Gm13658	28818	0	4.82306	4.71682	5.10927	4.93975	4.92801	4.86793	4.17001	5.01319	5.16515	4.51311	4.8837	4.93011	4.92059	30.1211	-0.205005	0.331946	-0.617586	0.536848	0.800407	30.1211	-0.117036	0.344792	-0.339439	0.734279	0.972369	30.1211	-0.147567	0.361388	-0.408334	0.683029	0.896521	30.1211	-0.114825	0.352054	-0.326159	0.744304	0.966916	30.1211	0.0574379	0.375576	0.152933	0.878451	0.964353	30.1211	-0.145357	0.354318	-0.410243	0.681627	0.920749
21465	chr13	59966379	59967544	1166	*	ENSMUSG00000035248.8	Zcchc6	143231	0	4.52703	4.33811	5.68024	5.72028	5.31091	4.94333	4.72801	5.22919	5.36623	6.01161	5.70982	5.59496	4.86989	40.0713	-0.408227	0.322606	-1.2654	0.205727	0.526147	40.0713	-0.11708	0.329989	-0.354799	0.72274	0.970618	40.0713	-1.03885	0.380185	-2.73248	0.00628598	0.0760592	40.0713	-0.267605	0.337127	-0.793782	0.427322	0.894628	40.0713	-0.630621	0.394157	-1.59992	0.109615	0.371055	40.0713	-1.18937	0.373871	-3.18124	0.00146645	0.0341898
41175	chr19	47420950	47422771	1822	*	ENSMUSG00000053617.11	Sh3pxd2a	41639	0	5.79735	6.28359	5.71133	5.84571	5.82068	5.84302	5.81387	5.90358	5.64936	5.41559	5.88714	5.52375	5.67821	56.8229	0.132553	0.262677	0.504625	0.613822	0.842223	56.8229	-0.117086	0.284323	-0.411808	0.68048	0.9638	56.8229	0.373636	0.282707	1.32164	0.18629	0.544193	56.8229	-0.0886381	0.289072	-0.306629	0.759125	0.969285	56.8229	0.241083	0.286364	0.841875	0.399858	0.717708	56.8229	0.402084	0.277849	1.44713	0.14786	0.520016
17604	chr12	75701076	75702730	1655	*	ENSMUSG00000045690.8	Wdr89	31538	0	5.71321	5.74463	6.36738	6.10857	6.05776	6.36578	6.19485	6.04053	6.01126	6.29299	6.25356	6.35227	5.99449	68.7331	-0.0133231	0.236384	-0.0563622	0.955053	0.984888	68.7331	-0.117094	0.256001	-0.457395	0.647387	0.957189	68.7331	-0.491222	0.27072	-1.8145	0.0696011	0.333947	68.7331	-0.0281106	0.259075	-0.108504	0.913596	0.990254	68.7331	-0.477899	0.275475	-1.73482	0.0827732	0.317773	68.7331	-0.402239	0.26778	-1.50212	0.133066	0.496053
30629	chr16	18696388	18697584	1197	*	ENSMUSG00000072214.6	2021-09-05	66449	0	5.71321	5.60164	5.93857	5.93876	5.56275	5.48761	6.16667	5.8299	5.59701	5.99674	6.01989	5.90625	5.92168	54.1105	-0.18974	0.259638	-0.730788	0.464908	0.755575	54.1105	-0.117106	0.278398	-0.420642	0.674017	0.962959	54.1105	-0.295125	0.288076	-1.02447	0.305614	0.671165	54.1105	0.00938077	0.281367	0.03334	0.973403	0.997494	54.1105	-0.105385	0.296537	-0.355384	0.722302	0.904117	54.1105	-0.168638	0.285176	-0.591348	0.554288	0.873399
29870	chr15	102029379	102029998	620	*	ENSMUSG00000023043.6	Krt18	1162	0	5.11304	5.33853	4.39991	4.74739	5.0429	4.51941	4.56487	4.59084	4.60015	4.23758	4.42865	3.47087	3.86762	23.22	0.864463	0.377868	2.28774	0.0221527	0.17608	23.22	-0.117108	0.387748	-0.302022	0.762635	0.976976	23.22	1.34785	0.393992	3.42102	0.000623871	0.0143627	23.22	-0.68532	0.415326	-1.65008	0.098927	0.679182	23.22	0.483389	0.375431	1.28756	0.1979	0.509988	23.22	0.779641	0.364804	2.13715	0.0325859	0.24257
75768	chr7	139200069	139200569	501	*	ENSMUSG00000098629.1	Gm27975	772	0	5.19805	5.18648	5.44149	5.29687	4.88758	4.51941	5.06976	5.41702	5.42748	4.88021	4.70593	5.06998	4.7628	33.2458	-0.0162601	0.322558	-0.0504098	0.959796	0.986838	33.2458	-0.11713	0.320715	-0.365216	0.71495	0.96893	33.2458	0.333936	0.340671	0.980229	0.326973	0.689145	33.2458	-0.51503	0.335563	-1.53482	0.124827	0.71896	33.2458	0.350196	0.350165	1.00009	0.317268	0.647861	33.2458	-0.0639641	0.326056	-0.196175	0.844473	0.965766
48103	chr2	165848420	165848714	295	*	ENSMUSG00000085274.1	BC046401	8969	0	3.87315	4.40854	3.73226	3.84889	4.15576	3.91651	4.17001	3.92189	3.65844	3.4495	2.7451	2.68521	2.374	13.3218	1.65234	0.514026	3.21451	0.00130668	NA	13.3218	-0.117155	0.477838	-0.245177	0.806319	NA	13.3218	1.72936	0.542777	3.18614	0.00144183	0.0266899	13.3218	-1.33031	0.561241	-2.37031	0.0177731	0.398567	13.3218	0.077023	0.465129	0.165595	0.868476	NA	13.3218	0.516205	0.456009	1.13201	0.257632	NA
77834	chr8	69126852	69127487	636	*	ENSMUSG00000090108.1	Gm15717	16380	0	4.31503	4.66021	4.54506	4.74739	4.66648	4.61475	4.17001	4.23896	4.79865	4.55432	4.17896	3.82695	3.76035	22.4877	0.626368	0.382278	1.63851	0.101315	0.374052	22.4877	-0.117178	0.377899	-0.310077	0.756503	0.975551	22.4877	0.609751	0.414435	1.47128	0.141215	0.479449	22.4877	-0.770539	0.408262	-1.88736	0.0591116	0.588341	22.4877	-0.0166172	0.403831	-0.041149	0.967177	NA	22.4877	-0.0436104	0.384559	-0.113404	0.909711	0.980198
32643	chr16	94006939	94007883	945	*	ENSMUSG00000047109.12	Cldn14	953	0	4.87562	5.0165	5.68024	5.46271	5.18312	4.78837	5.12937	5.5143	5.05302	5.69894	5.13857	5.00174	5.31105	35.9499	-0.0912514	0.30613	-0.298081	0.765642	0.913438	35.9499	-0.117185	0.308397	-0.37998	0.70396	0.967546	35.9499	-0.207579	0.339405	-0.611596	0.540805	0.830643	35.9499	-0.433124	0.320021	-1.35342	0.175921	0.767415	35.9499	-0.116328	0.349177	-0.333148	0.739023	0.911393	35.9499	-0.523518	0.328467	-1.59382	0.110976	0.453519
15535	chr11	117378148	117380269	2122	*	ENSMUSG00000086588.1	Gm11729	34119	0	5.71321	5.89938	5.88503	6.16743	6.12885	5.80309	5.57752	5.93906	6.26721	5.48117	6.25356	5.74861	5.61804	64.3221	-0.0188436	0.278308	-0.0677079	0.946018	0.981533	64.3221	-0.117199	0.298514	-0.392608	0.694609	0.966214	64.3221	-0.0836827	0.307662	-0.271995	0.785626	0.935867	64.3221	-0.146656	0.303082	-0.483882	0.62847	0.945951	64.3221	-0.064839	0.31304	-0.207127	0.835911	0.950012	64.3221	-0.11314	0.303164	-0.373196	0.709002	0.929744
2057	chr1	91178641	91180815	2175	*	ENSMUSG00000034353.14	Ramp1	0	0	6.40973	6.5867	6.77313	6.90406	6.36802	6.88878	6.92391	6.90051	6.82899	6.40986	6.69597	6.81684	6.49032	104.861	0.0531936	0.230963	0.230312	0.817849	0.935509	104.861	-0.117228	0.25004	-0.468839	0.639185	0.955246	104.861	-0.177911	0.258194	-0.689059	0.490786	0.801592	104.861	-0.165378	0.253327	-0.652827	0.513868	0.919012	104.861	-0.231104	0.261146	-0.884961	0.376177	0.699061	104.861	-0.226061	0.254969	-0.886619	0.375284	0.767377
32603	chr16	93774861	93776604	1744	*	ENSMUSG00000097768.1	2310043M15Rik	18283	0	5.65426	5.54022	5.54868	5.89299	6.07586	5.80309	6.04812	5.69116	5.7725	5.39305	5.85906	5.39665	5.52279	55.1101	0.40241	0.259905	1.5483	0.121551	0.40919	55.1101	-0.11723	0.284421	-0.41217	0.680215	0.963782	55.1101	0.0031747	0.293725	0.0108084	0.991376	0.998004	55.1101	-0.144529	0.29025	-0.497946	0.618522	0.9443	55.1101	-0.399235	0.29277	-1.36365	0.172678	0.476516	55.1101	-0.0241243	0.287967	-0.0837746	0.933236	0.986586
28725	chr15	84718786	84721943	3158	*	ENSMUSG00000078954.9	Arhgap8	0	0	7.59392	7.25532	7.52537	7.63851	7.13587	7.13378	7.56551	7.30574	7.32374	7.72383	7.71273	7.4497	7.48228	176.379	-0.263491	0.209328	-1.25875	0.208122	0.528372	176.379	-0.117241	0.227731	-0.514821	0.606678	0.94868	176.379	-0.117239	0.230417	-0.508813	0.610883	0.864663	176.379	-0.0334944	0.229134	-0.146178	0.883781	0.986561	176.379	0.146252	0.234605	0.623396	0.533024	0.808663	176.379	-0.033493	0.229022	-0.146244	0.883729	0.974068
3342	chr1	137375311	137376971	1661	*	ENSMUSG00000088164.1	Gm23534	8063	0	5.19805	5.47607	5.93857	5.98312	5.90411	6.41958	5.77707	6.20983	5.79591	5.43778	5.77138	5.82958	5.27254	54.3897	0.404569	0.281138	1.43904	0.150138	0.45246	54.3897	-0.117241	0.303162	-0.386727	0.698958	0.966817	54.3897	-0.312594	0.325295	-0.960956	0.336574	0.696833	54.3897	-0.31676	0.310367	-1.0206	0.307445	0.851468	54.3897	-0.717163	0.324499	-2.21007	0.0271006	0.167183	54.3897	-0.512113	0.318427	-1.60826	0.107778	0.446799
11348	chr11	60411993	60412626	634	*	ENSMUSG00000018415.14	Gid4	4518	0	4.52703	5.18648	4.85457	4.93975	3.85393	4.41733	4.72801	4.75907	4.70281	4.88021	4.57394	4.69103	5.01695	26.3906	-0.4632	0.358548	-1.29188	0.196399	0.514878	26.3906	-0.117252	0.360844	-0.324939	0.745228	0.973504	26.3906	0.129522	0.368739	0.351256	0.725396	0.913639	26.3906	-0.132023	0.368838	-0.357944	0.720385	0.962216	26.3906	0.592722	0.393313	1.507	0.131811	0.411629	26.3906	0.114751	0.360743	0.318095	0.750413	0.94106
8577	chr10	111748436	111749454	1019	*	ENSMUSG00000102180.1	Gm37189	61325	0	5.06858	4.66021	5.32568	5.10945	5.68573	5.95656	5.29471	5.2854	5.12873	4.88021	5.18456	5.54788	5.19227	36.2583	0.34492	0.288536	1.19541	0.231926	0.556225	36.2583	-0.117261	0.32626	-0.359409	0.719289	0.970086	36.2583	-0.466829	0.340518	-1.37094	0.170394	0.522884	36.2583	0.115156	0.328462	0.350591	0.725895	0.963255	36.2583	-0.811749	0.340505	-2.38395	0.0171278	0.126031	36.2583	-0.234413	0.338394	-0.692721	0.488485	0.838488
56472	chr4	118480183	118480832	650	*	ENSMUSG00000033191.14	Tie1	9228	0	4.06642	4.66021	4.54506	4.58416	4.56758	4.86793	4.17001	4.34855	4.79865	4.18607	4.42865	4.35044	4.45409	22.771	0.155988	0.363426	0.429215	0.667767	0.868927	22.771	-0.117305	0.385817	-0.304044	0.761094	0.976515	22.771	-0.0123479	0.403724	-0.0305849	0.975601	0.993286	22.771	-0.164503	0.396214	-0.415187	0.678005	0.954609	22.771	-0.168336	0.409109	-0.411469	0.680729	0.884257	22.771	-0.0595454	0.393525	-0.151313	0.879729	0.973421
86363	chrX	38189410	38190958	1549	*	ENSMUSG00000048047.3	Zbtb33	0	0	7.19953	6.87486	6.68189	6.97167	6.81866	7.38432	7.15659	6.47446	6.37996	7.15573	7.04658	7.12823	7.16236	118.623	0.0125683	0.239498	0.0524778	0.958148	0.986157	118.623	-0.117307	0.268766	-0.436466	0.662499	0.961066	118.623	-0.0685884	0.266041	-0.257811	0.796553	0.938901	118.623	0.2796	0.268542	1.04118	0.297793	0.847652	118.623	-0.0811567	0.268529	-0.302227	0.762479	0.920552	118.623	0.328319	0.266268	1.23304	0.217561	0.619587
54395	chr4	46137214	46140412	3199	*	ENSMUSG00000028330.8	Ncbp1	0	0	8.73234	8.39202	8.25745	8.12781	7.61589	7.8634	7.92639	7.61629	7.67261	8.67209	8.21736	8.41964	8.51583	284.728	-0.588004	0.249109	-2.36043	0.0182535	0.159861	284.728	-0.117315	0.275239	-0.426229	0.669941	0.962025	284.728	0.182393	0.273777	0.666212	0.505276	0.809572	284.728	0.197059	0.275364	0.71563	0.47422	0.909527	284.728	0.770397	0.277224	2.77897	0.00545317	0.0636683	284.728	0.496767	0.273651	1.81533	0.0694733	0.36083
47838	chr2	163814531	163815290	760	*	ENSMUSG00000027656.7	Wisp2	5570	0	4.15413	3.92279	4.79776	4.33311	4.22229	4.18854	4.38091	4.18088	4.75153	4.42698	4.64144	4.11231	4.30938	22.1483	-0.0954887	0.377145	-0.253188	0.800123	0.927354	22.1483	-0.117317	0.385148	-0.304601	0.76067	0.97636	22.1483	-0.330101	0.424486	-0.777649	0.436776	0.767522	22.1483	-0.231656	0.397473	-0.582822	0.560013	0.929837	22.1483	-0.234612	0.438241	-0.53535	0.592408	NA	22.1483	-0.444441	0.412968	-1.07621	0.281833	0.687659
48930	chr2	173241057	173241356	300	*	ENSMUSG00000027514.14	Zbp1	22133	0	4.23682	3.18507	3.73226	4.40008	4.75902	4.86793	4.38091	4.12036	3.31381	4.33539	3.76017	3.90375	2.86307	16.978	1.15979	0.431854	2.68561	0.00723971	NA	16.978	-0.117318	0.463118	-0.253323	0.800019	0.98034	16.978	0.222303	0.507438	0.438088	0.661322	0.887334	16.978	-0.561422	0.490243	-1.14519	0.25213	0.821554	16.978	-0.937489	0.480923	-1.94935	0.0512533	NA	16.978	-0.2218	0.481284	-0.460852	0.644905	NA
84942	chr9	103133666	103136130	2465	*	ENSMUSG00000102461.1	Gm37166	13297	0	6.15718	6.10424	6.24521	6.56776	6.5474	6.25176	6.74492	6.28067	6.54105	6.06961	6.23183	5.97905	6.19317	81.6963	0.405109	0.236098	1.71585	0.086189	0.345136	81.6963	-0.117356	0.255214	-0.459833	0.645636	0.956953	81.6963	-0.0020035	0.266363	-0.00752167	0.993999	0.998545	81.6963	-0.290403	0.261069	-1.11236	0.265982	0.828751	81.6963	-0.407113	0.265662	-1.53244	0.125413	0.40021	81.6963	-0.175051	0.260627	-0.671653	0.501804	0.846267
25875	chr14	115461976	115463448	1473	*	ENSMUSG00000093551.1	4930505G20Rik	52423	0	6.11408	6.52464	5.93857	5.86954	6.00204	6.76954	6.13793	5.8299	5.81895	5.7172	5.8012	5.9248	6.47344	65.1101	0.230629	0.26456	0.871744	0.383348	0.695913	65.1101	-0.117357	0.298705	-0.392886	0.694403	0.966214	65.1101	0.243284	0.29105	0.835884	0.40322	0.746091	65.1101	0.194381	0.299265	0.649529	0.515996	0.91921	65.1101	0.0126552	0.292545	0.043259	0.965495	0.990177	65.1101	0.555022	0.290474	1.91075	0.0560372	0.323962
54842	chr4	62680877	62683433	2557	*	ENSMUSG00000085223.1	Gm11210	22547	0	6.19903	6.50869	6.65014	6.49303	6.27705	6.22179	6.40239	6.22428	6.78287	6.31713	6.69597	6.3385	6.43907	89.1208	-0.193457	0.235958	-0.819877	0.412286	0.718592	89.1208	-0.117375	0.252506	-0.464839	0.642047	0.956107	89.1208	-0.131462	0.258904	-0.507764	0.611619	0.864924	89.1208	-0.0798032	0.255513	-0.312326	0.754793	0.96864	89.1208	0.0619948	0.265472	0.233527	0.815352	0.942704	89.1208	-0.0938906	0.255937	-0.36685	0.713731	0.931182
2226	chr1	92933130	92936002	2873	*	ENSMUSG00000026270.11	Capn10	0	0	8.79849	8.25059	8.40264	8.50399	7.7289	7.99326	8.17293	7.97784	7.82264	8.93649	8.50699	8.4359	8.48668	311.559	-0.505601	0.255451	-1.97925	0.0477878	0.258048	311.559	-0.117383	0.281967	-0.416301	0.67719	0.96356	311.559	0.07375	0.282076	0.261454	0.793742	0.938398	311.559	0.0221533	0.282458	0.0784303	0.937486	0.993353	311.559	0.579351	0.284874	2.03371	0.041981	0.215005	311.559	0.213286	0.281585	0.75745	0.44878	0.81623
28596	chr15	83772584	83773246	663	*	ENSMUSG00000041708.12	Mpped1	6220	0	4.52703	4.92335	5.28492	4.79794	5.0429	4.41733	3.62457	4.8735	5.30227	4.59438	4.50313	3.97667	4.5856	27.3814	0.182278	0.384952	0.473509	0.63585	0.853832	27.3814	-0.117413	0.380785	-0.308344	0.75782	0.975728	27.3814	0.396672	0.412424	0.961808	0.336146	0.69651	27.3814	-0.722247	0.402255	-1.7955	0.0725748	0.622938	27.3814	0.214394	0.417149	0.51395	0.607287	0.849772	27.3814	-0.208162	0.391512	-0.531688	0.594942	0.888663
46882	chr2	147747784	147748535	752	*	ENSMUSG00000051986.6	A530006G24Rik	37090	0	5.27832	5.26451	5.06181	4.74739	5.42829	5.585	5.6197	4.83635	5.05302	4.47069	4.76765	4.69103	4.14853	31.6215	1.00392	0.313998	3.19722	0.00138761	0.0477067	31.6215	-0.117423	0.345303	-0.340057	0.733813	0.97227	31.6215	0.731036	0.347377	2.10444	0.0353398	0.227704	31.6215	-0.355734	0.359543	-0.989405	0.322465	0.856952	31.6215	-0.272882	0.331327	-0.823605	0.410164	0.725029	31.6215	0.492725	0.332617	1.48136	0.138511	0.505255
61091	chr5	35582278	35584172	1895	*	ENSMUSG00000029098.16	Acox3	0	0	7.53795	7.10437	7.2569	7.12802	6.43968	7.01647	7.05266	6.84548	6.67335	7.54116	7.58139	7.43036	7.72269	142.46	-0.739062	0.250788	-2.94695	0.00320921	0.0706578	142.46	-0.117423	0.275639	-0.426004	0.670105	0.962078	142.46	-0.246039	0.273595	-0.899281	0.368503	0.720544	142.46	0.390674	0.274951	1.42089	0.15535	0.750139	142.46	0.493023	0.280902	1.75514	0.0792353	0.310044	142.46	0.262059	0.274286	0.95542	0.339365	0.738625
82905	chr9	55283183	55284082	900	*	ENSMUSG00000082744.1	Gm15625	21205	0	5.76985	5.22602	5.8008	5.43103	5.00561	5.76203	5.06976	5.88551	5.26919	5.27476	5.13857	5.47424	4.7628	39.4926	0.129846	0.323487	0.401394	0.68813	0.879267	39.4926	-0.117434	0.335596	-0.349926	0.726394	0.971058	39.4926	0.363042	0.348846	1.04069	0.298018	0.664648	39.4926	-0.466661	0.34661	-1.34636	0.178187	0.770024	39.4926	0.233196	0.353242	0.66016	0.509151	0.793778	39.4926	0.0138137	0.337905	0.0408804	0.967391	0.994106
49585	chr3	10303718	10304021	304	*	ENSMUSG00000104092.2	A930014E01Rik	769	0	3.38574	4.01597	3.60557	3.52802	3.76746	4.18854	3.62457	3.6917	3.0277	3.53433	3.34013	3.56846	4.2312	12.8822	0.110466	0.453765	0.243443	0.807662	NA	12.8822	-0.11744	0.513579	-0.228669	0.819126	NA	12.8822	-0.0237564	0.502411	-0.0472847	0.962286	0.989635	12.8822	0.21142	0.514564	0.410872	0.681167	0.955536	12.8822	-0.134222	0.511191	-0.262568	0.792884	NA	12.8822	0.305103	0.501402	0.6085	0.542856	NA
7767	chr10	82622166	82624366	2201	*	ENSMUSG00000063320.11	1190007I07Rik	0	0	8.2354	7.75166	7.86661	7.71941	7.43836	7.53816	7.8128	7.32598	7.47645	8.09938	7.43689	7.64691	7.90372	204.833	-0.0744368	0.234138	-0.317918	0.750547	0.907272	204.833	-0.117442	0.25721	-0.456602	0.647957	0.957317	204.833	0.339007	0.257277	1.31767	0.187613	0.546078	204.833	-0.119046	0.258661	-0.460238	0.645345	0.949536	204.833	0.413444	0.259549	1.59293	0.111176	0.374051	204.833	0.337404	0.255818	1.31892	0.187196	0.579111
18243	chr12	86771392	86772433	1042	*	ENSMUSG00000059114.7	Lrrc74a	37008	0	6.21951	5.82408	5.88503	5.63943	5.53684	5.91969	5.98498	5.6702	5.54268	5.7172	5.70982	6.06517	5.845	56.3847	-0.0855717	0.258098	-0.331547	0.740231	0.903082	56.3847	-0.11746	0.283081	-0.414936	0.678188	0.963759	56.3847	0.146655	0.278283	0.527001	0.598193	0.85849	56.3847	0.128331	0.284627	0.450874	0.65208	0.951031	56.3847	0.232227	0.285363	0.813795	0.415762	0.7288	56.3847	0.392447	0.276701	1.41831	0.156101	0.533479
39944	chr19	10187973	10188722	750	*	ENSMUSG00000098363.1	Mir6993	2652	0	5.74181	4.77129	5.19977	5.55377	4.61788	4.51941	4.72801	5.20024	5.01362	5.54389	5.47096	5.16665	5.27254	37.1154	-0.698978	0.33086	-2.11261	0.0346342	0.219243	37.1154	-0.11746	0.331843	-0.353964	0.723366	0.970678	37.1154	0.0321749	0.338802	0.0949666	0.924341	0.979419	37.1154	-0.0932466	0.337288	-0.27646	0.782195	0.973138	37.1154	0.731153	0.364805	2.00423	0.0450453	0.224318	37.1154	0.0563887	0.333382	0.169142	0.865685	0.970853
66461	chr6	5137426	5138780	1355	*	ENSMUSG00000002588.12	Pon1	55165	0	5.90241	6.08286	5.61596	5.36551	5.90411	5.84302	5.57752	5.49059	5.48623	5.14588	5.18456	5.19749	5.58698	48.6726	0.468835	0.271181	1.72887	0.0838332	0.340679	48.6726	-0.117484	0.29685	-0.395771	0.692274	0.965991	48.6726	0.678182	0.291422	2.32715	0.0199575	0.160578	48.6726	-0.164343	0.303849	-0.540872	0.588596	0.936747	48.6726	0.209347	0.288949	0.72451	0.468752	0.766546	48.6726	0.631323	0.284117	2.22205	0.0262796	0.215484
2083	chr1	91428416	91429739	1324	*	ENSMUSG00000067071.8	Hes6	14377	0	5.4266	5.89938	5.8575	6.20538	5.98298	5.48761	5.66068	5.84868	5.9076	6.02633	6.04504	5.88746	6.08619	58.8587	-0.258544	0.256929	-1.00629	0.314278	0.639032	58.8587	-0.117496	0.272309	-0.431482	0.666118	0.961382	58.8587	-0.32592	0.284261	-1.14655	0.251567	0.61992	58.8587	-0.0430168	0.275813	-0.155964	0.876062	0.985183	58.8587	-0.0673759	0.293776	-0.229345	0.818601	0.944022	58.8587	-0.251441	0.280862	-0.895245	0.370656	0.764347
9933	chr11	19760346	19762032	1687	*	ENSMUSG00000083601.1	Gm12028	10279	0	6.42745	6.73111	6.38677	6.31357	6.24541	6.7275	6.22248	6.3482	6.01126	6.30511	6.61432	6.64852	6.79212	87.2643	-0.286533	0.227063	-1.26191	0.206982	0.527074	87.2643	-0.117514	0.252431	-0.465527	0.641554	0.9561	87.2643	-0.099544	0.247283	-0.402551	0.687278	0.89799	87.2643	0.340701	0.251509	1.35463	0.175536	0.766743	87.2643	0.186989	0.254556	0.734569	0.462602	0.762317	87.2643	0.358671	0.24822	1.44497	0.148466	0.521265
29440	chr15	98171855	98172263	409	*	ENSMUSG00000029875.4	Ccdc184	4048	0	4.45976	4.01597	4.6125	4.11122	4.28589	3.58098	3.01503	4.49875	4.23938	4.01949	3.76017	3.56846	3.64447	15.535	0.155818	0.453638	0.343486	0.731233	NA	15.535	-0.117533	0.431084	-0.272646	0.785125	NA	15.535	0.64174	0.468938	1.3685	0.171157	0.524165	15.535	-0.769845	0.46374	-1.66008	0.0968984	0.675568	15.535	0.485922	0.47681	1.01911	0.308151	NA	15.535	-0.0105713	0.436671	-0.0242089	0.980686	NA
23642	chr14	25303950	25305831	1882	*	ENSMUSG00000097601.1	Gm26660	72803	0	6.06966	5.97095	6.6661	6.83312	6.24541	6.12795	6.42635	6.63449	6.80612	6.46493	6.88886	6.57996	6.85864	92.0055	-0.509923	0.222082	-2.2961	0.0216702	0.174079	92.0055	-0.117538	0.234897	-0.500382	0.616806	0.950614	92.0055	-0.764699	0.250528	-3.05235	0.00227058	0.0370475	92.0055	0.0225734	0.236774	0.0953373	0.924047	0.991435	92.0055	-0.254776	0.260352	-0.978583	0.327786	0.65732	92.0055	-0.624587	0.248754	-2.51086	0.0120438	0.13753
60189	chr4	156058685	156061592	2908	*	ENSMUSG00000029074.14	Ttll10	0	0	6.97705	7.30232	7.07758	7.05716	7.01909	6.90773	6.97355	6.90948	6.93824	7.00038	7.15449	7.1677	7.23428	134.459	-0.21601	0.192977	-1.11935	0.26299	0.589265	134.459	-0.117544	0.210723	-0.55781	0.576974	0.943954	134.459	-0.0362662	0.210481	-0.172301	0.863201	0.960535	134.459	0.119383	0.211638	0.564088	0.572694	0.932496	134.459	0.179743	0.215732	0.833181	0.404743	0.721141	134.459	0.20066	0.209561	0.957525	0.338303	0.737513
80121	chr8	119814664	119815710	1047	*	ENSMUSG00000031827.12	Cotl1	24868	0	4.92633	4.47569	4.79776	5.10945	4.88758	4.61475	4.17001	4.6774	5.26919	4.55432	4.26708	3.97667	4.38355	27.7768	0.432224	0.369354	1.17022	0.241913	0.566823	27.7768	-0.117546	0.36252	-0.324246	0.745752	0.973582	27.7768	0.535214	0.39751	1.34642	0.178168	0.533917	27.7768	-0.79494	0.388795	-2.04462	0.0408919	0.523876	27.7768	0.102989	0.394369	0.261149	0.793977	0.93374	27.7768	-0.14218	0.371851	-0.382357	0.702197	0.927524
5718	chr10	17478887	17479585	699	*	ENSMUSG00000039910.9	Cited2	243642	0	4.52703	4.26406	5.8575	5.10945	5.56275	5.71977	5.06976	5.5143	5.30227	5.39305	4.26708	5.34249	4.38355	34.7346	0.713589	0.335292	2.12826	0.0333154	0.215162	34.7346	-0.117552	0.347347	-0.338429	0.73504	0.972508	34.7346	-0.401789	0.403389	-0.996034	0.319234	0.68316	34.7346	-0.758507	0.365186	-2.07704	0.0377977	0.511669	34.7346	-1.11538	0.396275	-2.81466	0.00488292	0.0597249	34.7346	-1.04274	0.387313	-2.69225	0.00709715	0.0979089
24480	chr14	54467398	54470310	2913	*	ENSMUSG00000022175.8	Lrp10	3233	0	6.29863	6.63156	6.46183	6.65261	6.59839	5.9925	6.47312	6.11995	6.73522	6.43214	6.54551	6.25302	6.36777	90.9405	0.00596755	0.243834	0.0244738	0.980475	0.993848	90.9405	-0.117564	0.262141	-0.448476	0.653809	0.958438	90.9405	0.0878446	0.267297	0.328641	0.742427	0.920242	90.9405	-0.175621	0.266049	-0.660106	0.509186	0.918047	90.9405	0.0818771	0.271367	0.301721	0.762865	0.920645	90.9405	0.0297881	0.263407	0.113088	0.909961	0.980227
20473	chr13	41000015	41002124	2110	*	ENSMUSG00000038683.15	Pak1ip1	0	0	8.24042	8.28376	7.91416	7.65231	7.10093	7.52595	7.67957	7.2146	7.13467	8.3245	7.86874	7.96628	8.17309	216.002	-0.562432	0.270062	-2.08261	0.0372872	0.22784	216.002	-0.117595	0.298405	-0.394077	0.693524	0.966059	216.002	0.254814	0.29613	0.860479	0.389525	0.735403	216.002	0.221048	0.298482	0.740576	0.45895	0.905841	216.002	0.817246	0.300129	2.72299	0.00646946	0.0700999	216.002	0.593457	0.296053	2.00456	0.0450098	0.288575
30802	chr16	23223454	23227275	3822	*	ENSMUSG00000022885.15	St6gal1	0	0	9.01896	8.67876	9.04839	8.96025	8.56492	8.89395	8.96082	8.62083	8.36299	9.44236	9.05394	9.23823	9.2717	478.817	-0.378171	0.237467	-1.59252	0.111268	0.39176	478.817	-0.117601	0.264199	-0.445122	0.656231	0.959121	478.817	-0.333393	0.264688	-1.25957	0.207824	0.57176	478.817	0.186961	0.264289	0.70741	0.479311	0.910506	478.817	0.0447776	0.266173	0.168227	0.866404	0.960453	478.817	-0.0288314	0.264598	-0.108963	0.913232	0.981293
82143	chr9	40320290	40322395	2106	*	ENSMUSG00000087047.8	1700110K17Rik	1030	0	6.83829	6.64621	7.27782	7.2143	6.74136	6.81039	6.87251	7.11731	6.88465	7.33787	7.29737	7.613	6.99501	131.273	-0.527993	0.218298	-2.41868	0.015577	0.148057	131.273	-0.117602	0.235434	-0.499512	0.617419	0.950616	131.273	-0.589353	0.242531	-2.43001	0.0150985	0.135055	131.273	0.0844359	0.236381	0.357203	0.72094	0.962401	131.273	-0.0613593	0.249756	-0.245677	0.805932	0.938691	131.273	-0.387314	0.241609	-1.60307	0.10892	0.449452
12564	chr11	78750802	78752200	1399	*	ENSMUSG00000049489.5	Fam58b	0	0	6.81156	6.33874	6.90002	6.82095	5.73213	6.19118	6.78254	6.68759	6.71079	6.82627	6.81769	6.90355	6.80567	99.646	-0.576161	0.248072	-2.32256	0.0202029	0.168278	99.646	-0.11761	0.263911	-0.445643	0.655855	0.959016	99.646	-0.253455	0.26926	-0.941303	0.34655	0.70462	99.646	-0.0161186	0.265771	-0.0606484	0.951639	0.99491	99.646	0.322706	0.279003	1.15664	0.247419	0.572548	99.646	-0.151964	0.267424	-0.568249	0.569866	0.879411
51733	chr3	101723016	101723543	528	*	ENSMUSG00000105642.1	Gm43134	24580	0	3.64993	3.71616	5.28492	4.64065	4.51547	5.08325	5.00758	4.83635	4.30612	5.27476	4.35013	4.96637	4.7628	24.3993	0.134693	0.359132	0.375051	0.707623	0.888549	24.3993	-0.117622	0.378865	-0.310458	0.756213	0.975538	24.3993	-1.10829	0.454845	-2.43663	0.0148248	0.133469	24.3993	-0.267415	0.38909	-0.687283	0.491904	0.912623	24.3993	-1.24298	0.45928	-2.70637	0.00680229	0.0724346	24.3993	-1.25808	0.44613	-2.81999	0.00480248	0.0765855
74901	chr7	124328528	124330345	1818	*	ENSMUSG00000085899.1	Gm15338	141809	0	5.74181	5.87472	6.42479	6.41421	6.42563	7.45042	7.19894	6.41271	6.16302	6.31713	6.61432	7.05435	6.84558	92.727	0.212509	0.247682	0.857994	0.390896	0.701558	92.727	-0.11763	0.283891	-0.414348	0.678619	0.963759	92.727	-1.0578	0.294037	-3.59749	0.0003213	0.00887116	92.727	0.439625	0.282374	1.55689	0.119497	0.711439	92.727	-1.27031	0.295094	-4.30476	1.67167e-05	0.00147937	92.727	-0.500543	0.295495	-1.69392	0.0902814	0.411041
3319	chr1	136660595	136662356	1762	*	ENSMUSG00000097113.7	Gm19705	8412	0	6.21951	6.06116	6.08822	6.10857	5.842	6.15991	6.30235	6.0241	6.07006	5.85551	6.04504	5.64056	5.79152	63.6601	0.274732	0.246906	1.1127	0.265839	0.592078	63.6601	-0.117645	0.263604	-0.446296	0.655383	0.958996	63.6601	0.321508	0.269463	1.19315	0.232812	0.599396	63.6601	-0.277628	0.270467	-1.02647	0.304668	0.850171	63.6601	0.0467764	0.270567	0.172883	0.862744	0.959582	63.6601	0.161526	0.262573	0.615166	0.538445	0.866722
18985	chr12	106728384	106730233	1850	*	ENSMUSG00000085820.7	4933406K04Rik	12021	0	5.49539	4.71682	6.60117	6.55312	5.70912	6.44574	6.27621	6.30807	6.51306	6.54888	6.59743	6.50799	6.97116	81.4768	-0.560654	0.25317	-2.21453	0.0267921	0.193631	81.4768	-0.117646	0.271902	-0.432679	0.665248	0.9613	81.4768	-1.57579	0.30662	-5.13922	2.75881e-07	4.12291e-05	81.4768	0.127636	0.272838	0.467808	0.639922	0.948101	81.4768	-1.01514	0.31586	-3.21388	0.00130953	0.0270579	81.4768	-1.33051	0.305788	-4.35108	1.3547e-05	0.00116435
78248	chr8	77669239	77672946	3708	*	ENSMUSG00000086781.1	1700092C02Rik	45066	0	7.62496	7.07218	7.4719	7.3644	7.14447	7.78358	7.42984	7.33267	7.12546	7.42376	7.59848	7.98407	7.98935	177.996	-0.40852	0.218986	-1.86551	0.0621103	0.294047	177.996	-0.117647	0.244526	-0.481123	0.630429	0.952855	177.996	-0.49952	0.243928	-2.04781	0.0405782	0.246365	177.996	0.454803	0.243589	1.86709	0.061889	0.594805	177.996	-0.0910002	0.248082	-0.366814	0.713757	0.900178	177.996	0.0729306	0.244863	0.297842	0.765824	0.945197
11268	chr11	59524653	59526680	2028	*	ENSMUSG00000020472.14	Zkscan17	70	0	6.46223	6.06116	6.53318	6.20538	6.1114	5.67623	6.07868	5.7916	6.37996	6.50752	6.43571	6.65963	6.88441	80.3659	-0.700165	0.257689	-2.71709	0.00658585	0.0976946	80.3659	-0.117648	0.27819	-0.422906	0.672364	0.962587	80.3659	-0.402822	0.279309	-1.44221	0.149243	0.491931	80.3659	0.300974	0.277701	1.08381	0.278451	0.836595	80.3659	0.297344	0.291799	1.019	0.308202	0.638447	80.3659	0.0158011	0.279794	0.056474	0.954964	0.991418
20979	chr13	53275372	53278137	2766	*	ENSMUSG00000021464.14	Ror2	7986	0	7.52155	6.86237	6.6975	6.67982	6.64764	6.47144	6.8192	6.56806	6.5685	6.57915	6.75811	6.89417	6.95908	108.002	-0.221489	0.221968	-0.997839	0.318357	0.64255	108.002	-0.11765	0.244149	-0.48188	0.629891	0.952855	108.002	0.356447	0.237662	1.4998	0.133665	0.466797	108.002	0.187439	0.244604	0.766297	0.4435	0.901695	108.002	0.577935	0.243529	2.37317	0.0176363	0.128439	108.002	0.661536	0.237194	2.78901	0.00528691	0.0815117
24011	chr14	32027311	32029660	2350	*	ENSMUSG00000021903.11	Galnt15	0	0	6.09204	6.54041	6.49795	6.70653	6.65969	6.56989	6.78254	6.57935	6.48453	6.40986	6.86081	6.64852	6.76463	97.2897	-0.0836499	0.213693	-0.391449	0.695465	0.882698	97.2897	-0.117667	0.235733	-0.499156	0.61767	0.950616	97.2897	-0.426129	0.241381	-1.76538	0.0775002	0.353631	97.2897	0.149487	0.236572	0.631888	0.52746	0.921616	97.2897	-0.342479	0.245894	-1.39279	0.163683	0.463368	97.2897	-0.158975	0.240558	-0.660858	0.508704	0.850432
10735	chr11	50363774	50365509	1736	*	ENSMUSG00000076450.1	Mir804	5894	0	6.54569	6.35667	6.44343	6.20538	6.39711	6.25176	6.07868	6.18049	6.1449	6.29299	6.04504	6.14643	6.0638	74.801	0.173186	0.230015	0.752934	0.451489	0.745747	74.801	-0.117696	0.245188	-0.480025	0.63121	0.953121	74.801	0.369875	0.248523	1.48829	0.136674	0.471832	74.801	-0.240623	0.250961	-0.958805	0.337657	0.863935	74.801	0.196689	0.251049	0.783466	0.433353	0.741443	74.801	0.246949	0.242693	1.01754	0.308898	0.71199
11299	chr11	59975443	59976889	1447	*	ENSMUSG00000049892.7	Rasd1	10498	0	5.49539	5.302	5.58271	5.58289	5.90411	5.21079	5.18661	5.20024	5.94996	5.14588	5.94172	5.36982	5.34857	47.2747	-0.0621753	0.307361	-0.202288	0.839692	0.94383	47.2747	-0.1177	0.332944	-0.353513	0.723704	0.970678	47.2747	-0.17295	0.340956	-0.50725	0.611979	0.865041	47.2747	-0.0127025	0.336469	-0.0377522	0.969885	0.996937	47.2747	-0.110775	0.347839	-0.318465	0.750132	0.914918	47.2747	-0.0679522	0.337477	-0.201353	0.840422	0.96497
16817	chr12	29906808	29907493	686	*	ENSMUSG00000020674.16	Pxdn	30542	0	4.76852	4.92335	5.10927	4.84677	5.18312	4.41733	4.64874	5.07828	4.70281	4.77954	5.04196	4.7752	4.92059	29.723	-0.0769409	0.326581	-0.235595	0.813747	0.933877	29.723	-0.117706	0.345688	-0.340497	0.733482	0.97227	29.723	-0.0619926	0.356858	-0.173718	0.862087	0.960202	29.723	-0.0729731	0.352179	-0.207204	0.83585	0.980264	29.723	0.0149482	0.367432	0.040683	0.967549	0.990733	29.723	-0.01726	0.350453	-0.0492507	0.96072	0.992614
12961	chr11	85628467	85629830	1364	*	ENSMUSG00000086199.7	Bcas3os1	89913	0	6.2397	5.92364	6.34772	5.36551	5.70912	5.48761	5.73931	6.07282	5.5701	5.73523	5.70982	5.80976	5.97063	57.1293	-0.18196	0.283064	-0.642825	0.520337	0.791051	57.1293	-0.117714	0.301406	-0.39055	0.69613	0.966581	57.1293	0.2591	0.302224	0.857312	0.391273	0.736726	57.1293	-0.0939651	0.305546	-0.307532	0.758439	0.969113	57.1293	0.44106	0.31087	1.41879	0.155959	0.451544	57.1293	0.282849	0.298037	0.949039	0.342601	0.741657
82493	chr9	45299658	45301344	1687	*	ENSMUSG00000037129.7	Tmprss13	17755	0	6.94051	6.49257	6.44343	6.3479	6.17996	5.63134	6.10861	5.99068	6.23331	6.54888	6.41657	6.44513	6.90973	84.7396	-0.604384	0.254867	-2.37137	0.0177221	0.157547	84.7396	-0.117732	0.274309	-0.429194	0.667782	0.961495	84.7396	0.127591	0.269471	0.473487	0.635866	0.875753	84.7396	0.213481	0.274574	0.7775	0.436864	0.899069	84.7396	0.731975	0.281341	2.60173	0.00927539	0.0871255	84.7396	0.458805	0.269202	1.70432	0.0883221	0.407154
38827	chr18	75601995	75602959	965	*	ENSMUSG00000097712.1	Gm10532	87349	0	4.82306	4.92335	5.47811	5.2248	5.31091	4.94333	4.9426	5.41702	5.30227	4.97431	4.99111	4.89291	5.01695	35.011	0.141945	0.305974	0.463911	0.642712	0.856968	35.011	-0.11774	0.313769	-0.375244	0.707479	0.968242	35.011	-0.0925314	0.342474	-0.270185	0.787018	0.936175	35.011	-0.399899	0.326256	-1.22572	0.220304	0.803008	35.011	-0.234476	0.347129	-0.675471	0.499376	0.787827	35.011	-0.37469	0.3306	-1.13336	0.257062	0.663229
10052	chr11	22980934	22983232	2299	*	ENSMUSG00000098650.1	Gm28048	0	0	8.042	7.92385	8.05415	7.71284	7.19504	7.68817	8.04721	7.47239	7.45455	8.24177	7.65673	7.86427	8.05323	218.679	-0.1925	0.2508	-0.767543	0.442759	0.739462	218.679	-0.117752	0.2767	-0.425557	0.67043	0.962136	218.679	0.116819	0.277053	0.421648	0.673282	0.892466	218.679	-0.0246889	0.277605	-0.0889354	0.929133	0.992469	218.679	0.309318	0.279516	1.10662	0.268457	0.596265	218.679	0.209882	0.276146	0.760039	0.447231	0.815447
45869	chr2	118792835	118793728	894	*	ENSMUSG00000040035.14	Disp2	13115	0	4.31503	4.66021	4.47431	5.06886	5.31091	4.94333	4.64874	4.63477	4.97311	4.47069	4.99111	3.82695	4.30938	27.0518	0.622266	0.361496	1.72137	0.0851846	0.343264	27.0518	-0.117754	0.385691	-0.305306	0.760133	0.976075	27.0518	0.0816266	0.412967	0.197659	0.843312	0.954052	27.0518	-0.406761	0.400852	-1.01474	0.310229	0.85306	27.0518	-0.54064	0.405885	-1.332	0.18286	0.490385	27.0518	-0.207381	0.398267	-0.520708	0.60257	0.892154
32997	chr17	5398883	5399435	553	*	ENSMUSG00000101133.1	Gm29050	10119	0	3.87315	4.33811	4.05673	4.52537	4.08602	3.91651	4.05175	4.6774	4.09584	3.69035	4.0851	3.82695	3.96746	18.2447	0.0795101	0.420379	0.189139	0.849984	NA	18.2447	-0.117767	0.424807	-0.277224	0.781608	0.978888	18.2447	0.183324	0.452936	0.404747	0.685664	0.897465	18.2447	-0.386603	0.443604	-0.871505	0.383479	0.881909	18.2447	0.103814	0.462585	0.224422	0.822429	NA	18.2447	-0.0855121	0.434542	-0.196787	0.843994	0.965548
51175	chr3	89492291	89493683	1393	*	ENSMUSG00000000794.9	Kcnn3	26480	0	5.46141	5.84962	5.77159	5.69383	5.4562	5.88186	5.88477	5.77207	5.64936	5.41559	5.85906	5.59496	5.845	53.1738	-0.0329936	0.263225	-0.125344	0.900251	0.965818	53.1738	-0.117769	0.286003	-0.411775	0.680504	0.9638	53.1738	-0.0957983	0.29042	-0.329862	0.741505	0.919869	53.1738	0.0325993	0.288971	0.112812	0.91018	0.989881	53.1738	-0.0628047	0.296798	-0.211608	0.832413	0.948538	53.1738	0.0545699	0.287466	0.189831	0.849442	0.96693
22238	chr13	95646096	95648471	2376	*	ENSMUSG00000048376.5	F2r	27636	0	6.6994	6.50869	6.46183	6.20538	6.72998	7.01647	6.30235	6.23859	6.28387	6.13897	7.02146	6.85603	6.99501	93.1974	-0.249527	0.219847	-1.135	0.256374	0.582444	93.1974	-0.11777	0.252531	-0.46636	0.640958	0.955798	93.1974	-0.353087	0.24436	-1.44494	0.148474	0.490717	93.1974	0.626924	0.249189	2.51586	0.0118743	0.342394	93.1974	-0.10356	0.250081	-0.414107	0.678796	0.883555	93.1974	0.391607	0.247768	1.58054	0.113983	0.459381
86335	chrX	35887629	35890199	2571	*	ENSMUSG00000031093.14	Dock11	0	0	7.87133	7.67515	7.38778	7.50795	7.28339	7.52595	7.35691	7.00463	7.16196	7.71931	7.72833	8.15484	8.09798	186.756	-0.623699	0.217333	-2.86979	0.0041075	0.0790995	186.756	-0.117776	0.242234	-0.486208	0.62682	0.951977	186.756	-0.23308	0.238199	-0.978509	0.327823	0.689805	186.756	0.56115	0.240887	2.32951	0.0198318	0.412787	186.756	0.390619	0.243554	1.60383	0.108751	0.369479	186.756	0.445847	0.239561	1.8611	0.0627299	0.34298
30697	chr16	21252194	21252949	756	*	ENSMUSG00000098400.1	Mir7680	3116	0	4.45976	4.97068	4.54506	4.64065	4.75902	4.51941	4.17001	4.54553	4.70281	4.18607	4.76765	4.23628	4.45409	23.8165	0.0458709	0.360932	0.12709	0.898869	0.965366	23.8165	-0.117779	0.382613	-0.307829	0.758212	0.975731	23.8165	0.264959	0.385353	0.687575	0.49172	0.801977	23.8165	-0.114571	0.391456	-0.29268	0.769767	0.97107	23.8165	0.219088	0.394253	0.555706	0.578412	0.834222	23.8165	0.268168	0.376367	0.712517	0.476145	0.832092
58015	chr4	135661279	135662148	870	*	ENSMUSG00000062157.6	Ifnlr1	24138	0	4.71183	4.26406	5.01272	5.33159	4.80316	5.08325	5.39526	5.17071	5.30227	4.70831	5.18456	4.81551	4.70611	33.4818	0.188414	0.321319	0.586376	0.557623	0.812684	33.4818	-0.117796	0.337931	-0.348582	0.727403	0.971339	33.4818	-0.421709	0.374679	-1.12552	0.260369	0.628289	33.4818	-0.28639	0.348288	-0.822279	0.410918	0.890359	33.4818	-0.610123	0.37807	-1.61378	0.106575	0.365275	33.4818	-0.590302	0.365072	-1.61695	0.10589	0.443367
52865	chr3	141711083	141712389	1307	*	ENSMUSG00000106071.1	Gm43826	24529	0	5.23874	5.33853	5.88503	5.46271	5.92424	6.66205	5.81387	5.6702	5.5701	5.45964	5.3551	5.59496	5.31105	47.6697	0.7449	0.277948	2.68	0.00736226	0.103147	47.6697	-0.117803	0.306562	-0.38427	0.700778	0.966959	47.6697	-0.147265	0.324658	-0.4536	0.650117	0.88231	47.6697	-0.255154	0.314074	-0.812401	0.416561	0.891338	47.6697	-0.892164	0.318702	-2.79937	0.0051203	0.0613904	47.6697	-0.284616	0.317397	-0.89672	0.369868	0.763905
78651	chr8	87613542	87614271	730	*	ENSMUSG00000089301.1	Gm24841	22385	0	3.97302	4.18601	4.39991	4.46409	4.88758	4.05893	3.78144	4.49875	4.6524	3.69035	3.98471	4.04608	3.05685	20.2643	0.648605	0.427336	1.51779	0.129068	0.421795	20.2643	-0.117818	0.433659	-0.271684	0.785865	0.979106	20.2643	0.331731	0.477908	0.694131	0.4876	0.799443	20.2643	-0.700027	0.46201	-1.51518	0.129727	0.724871	20.2643	-0.316875	0.46708	-0.678416	0.497508	NA	20.2643	-0.250478	0.450559	-0.555928	0.57826	0.882602
73578	chr7	84678416	84680815	2400	*	ENSMUSG00000030629.14	Zfand6	0	0	7.00091	7.08299	7.07758	7.02569	7.3444	7.69909	7.56551	7.11731	6.62188	7.00782	6.68001	7.37073	6.84558	129.761	0.533507	0.223444	2.38766	0.0169561	0.1545	129.761	-0.117822	0.249766	-0.47173	0.63712	0.95452	129.761	0.0362	0.251713	0.143815	0.885647	0.967889	129.761	-0.0450119	0.251695	-0.178835	0.858067	0.983062	129.761	-0.497307	0.250498	-1.98527	0.0471143	0.229998	129.761	0.10901	0.249784	0.436419	0.662533	0.914469
23362	chr14	20693585	20697957	4373	*	ENSMUSG00000039357.1	Fut11	0	0	9.21017	9.32078	8.82137	8.84178	8.29043	8.59399	8.59907	8.23849	8.40547	9.26909	8.94461	9.01839	9.2619	451.842	-0.584143	0.233378	-2.50299	0.0123149	0.133408	451.842	-0.117852	0.259025	-0.454983	0.649121	0.957594	451.842	0.18553	0.2578	0.719665	0.471731	0.789408	451.842	0.250215	0.259018	0.966013	0.334038	0.862452	451.842	0.769673	0.260066	2.95952	0.00308114	0.0457808	451.842	0.553597	0.257807	2.14733	0.0317672	0.23906
61467	chr5	45419937	45420421	485	*	ENSMUSG00000029092.9	D5Ertd615e	3980	0	4.65282	4.92335	5.01272	4.58416	4.51547	4.78837	4.17001	4.83635	4.54595	4.67132	4.76765	4.93011	4.30938	26.4562	-0.204313	0.348671	-0.585977	0.557891	0.812801	26.4562	-0.117857	0.361306	-0.326197	0.744275	0.973414	26.4562	0.095555	0.369383	0.258688	0.795876	0.938731	26.4562	-0.106561	0.36916	-0.288657	0.772844	0.971674	26.4562	0.299868	0.385382	0.778105	0.436507	0.743468	26.4562	0.106851	0.361533	0.295551	0.767573	0.945649
86777	chrX	101978452	101979893	1442	*	ENSMUSG00000098968.1	Gm27843	33258	0	6.57777	5.87472	6.13485	6.12846	5.94409	6.19118	6.10861	5.71181	5.62342	6.50752	6.39718	6.64852	6.40386	68.7237	-0.421146	0.273338	-1.54075	0.123377	0.41229	68.7237	-0.117865	0.302428	-0.389729	0.696737	0.96667	68.7237	-0.227897	0.298848	-0.762587	0.44571	0.773263	68.7237	0.365174	0.301317	1.21192	0.225542	0.804429	68.7237	0.193249	0.307705	0.628032	0.529983	0.806885	68.7237	0.255141	0.299967	0.850563	0.395012	0.782371
47420	chr2	156594787	156596357	1571	*	ENSMUSG00000086118.1	Gm14169	17064	0	6.11408	5.94749	5.93857	5.91605	5.98298	5.91969	5.91895	5.86721	5.42748	6.0409	6.16458	6.45793	6.52351	64.0156	-0.456265	0.244738	-1.8643	0.0622798	0.294498	64.0156	-0.117866	0.272958	-0.431809	0.66588	0.961372	64.0156	-0.366514	0.267825	-1.36848	0.171162	0.524165	64.0156	0.473808	0.270349	1.75258	0.0796739	0.639167	64.0156	0.0897512	0.278819	0.321898	0.74753	0.914159	64.0156	0.22516	0.270459	0.83251	0.405121	0.790221
55333	chr4	88720357	88723420	3064	*	ENSMUSG00000097078.1	Gm26566	0	0	8.55838	8.45992	8.05415	8.1859	7.80141	8.06253	8.32727	7.63263	7.55403	8.57781	8.24475	8.38992	8.42215	278.79	-0.280263	0.24309	-1.15292	0.248943	0.574119	278.79	-0.117875	0.270418	-0.435901	0.662909	0.961066	278.79	0.155586	0.268714	0.579003	0.562587	0.841639	278.79	0.233594	0.27045	0.863722	0.387741	0.882967	278.79	0.435849	0.270889	1.60896	0.107625	0.36757	278.79	0.507055	0.268681	1.8872	0.0591332	0.333154
8164	chr10	94687439	94689746	2308	*	ENSMUSG00000097164.1	Cep83os	0	0	8.65552	8.52081	8.31931	8.38916	8.00409	8.4656	8.56709	8.0445	7.86753	8.66506	8.41836	8.44556	8.42655	318.329	-0.0709843	0.217114	-0.326944	0.74371	0.904296	318.329	-0.117884	0.241161	-0.488819	0.62497	0.951608	318.329	0.159716	0.240553	0.663953	0.50672	0.81046	318.329	0.0756712	0.241618	0.313185	0.75414	0.968446	318.329	0.2307	0.241993	0.953336	0.34042	0.669151	318.329	0.353271	0.240094	1.47139	0.141186	0.509481
31052	chr16	30711070	30711684	615	*	ENSMUSG00000095791.1	Gm26295	102477	0	2.8682	4.18601	3.46668	4.40008	4.3468	3.58098	3.92292	4.23896	4.09584	3.26322	4.0851	2.99706	4.30938	16.5414	0.169536	0.469626	0.361003	0.718097	NA	16.5414	-0.117885	0.50154	-0.235046	0.814173	NA	16.5414	-0.202383	0.533004	-0.379703	0.704166	0.904614	16.5414	-0.16801	0.513594	-0.327126	0.743573	0.966722	16.5414	-0.371919	0.538757	-0.690328	0.489988	NA	16.5414	-0.252508	0.521399	-0.48429	0.62818	NA
64102	chr5	122088040	122089721	1682	*	ENSMUSG00000013936.12	Myl2	11229	0	6.15718	6.18672	6.38677	6.44626	6.16313	6.36578	6.13793	6.43773	6.25036	6.20516	6.39718	6.3928	6.50701	81.8566	-0.215911	0.221704	-0.97387	0.330121	0.652632	81.8566	-0.117925	0.237576	-0.496367	0.619636	0.951042	81.8566	-0.263532	0.244809	-1.07648	0.281713	0.648643	81.8566	0.0148414	0.239992	0.0618411	0.950689	0.994819	81.8566	-0.0476208	0.252314	-0.188737	0.850299	0.955259	81.8566	-0.130766	0.242441	-0.539372	0.589631	0.886605
77339	chr8	36184051	36185299	1249	*	ENSMUSG00000039633.6	Lonrf1	64216	0	5.92753	5.79808	5.54868	5.93876	5.42829	5.43633	5.53407	5.62735	5.54268	5.75304	5.83042	6.1777	6.15133	52.1349	-0.615207	0.259545	-2.37033	0.0177724	0.157758	52.1349	-0.117931	0.278543	-0.423384	0.672015	0.962587	52.1349	-0.207517	0.27501	-0.754581	0.450501	0.776312	52.1349	0.310005	0.27765	1.11653	0.264194	0.827038	52.1349	0.40769	0.291817	1.39707	0.162391	0.461282	52.1349	0.220418	0.275912	0.798871	0.424365	0.801181
47227	chr2	154406668	154408797	2130	*	ENSMUSG00000027488.12	Snta1	0	0	7.67029	7.68228	7.65898	7.33902	7.09207	7.28636	7.26688	7.22182	7.24086	7.64972	7.5641	7.50004	7.72982	173.515	-0.390516	0.200127	-1.95134	0.0510164	0.266386	173.515	-0.117931	0.217772	-0.541534	0.588139	0.946229	173.515	0.0769536	0.216965	0.354683	0.722827	0.912717	173.515	0.0949376	0.218566	0.434366	0.664023	0.951947	173.515	0.46747	0.222355	2.10236	0.0355219	0.195505	173.515	0.289822	0.216165	1.34075	0.180003	0.568983
61361	chr5	38632119	38634996	2878	*	ENSMUSG00000046572.10	Zfp518b	49829	0	6.59355	6.33874	6.95302	7.26009	6.98117	7.34315	7.28009	7.02953	6.96947	7.00038	7.05897	7.47509	7.64943	137.655	-0.219616	0.211262	-1.03954	0.298553	0.624224	137.655	-0.117939	0.235212	-0.501414	0.61608	0.950458	137.655	-0.954937	0.24407	-3.91256	9.13238e-05	0.00343551	137.655	0.302586	0.23486	1.28837	0.197618	0.786041	137.655	-0.735321	0.248029	-2.96465	0.00303026	0.0454263	137.655	-0.534412	0.244408	-2.18655	0.0287752	0.226325
12701	chr11	80315595	80316180	586	*	ENSMUSG00000017692.8	Rhbdl3	14682	0	4.97532	4.26406	4.2385	4.58416	4.66648	4.41733	4.05175	3.99113	4.75153	4.13265	4.42865	3.74582	3.22766	20.6895	0.592264	0.413579	1.43205	0.152131	0.455444	20.6895	-0.117943	0.424245	-0.278006	0.781008	0.978883	20.6895	0.837589	0.439805	1.90446	0.0568508	0.298963	20.6895	-0.594672	0.449131	-1.32405	0.185486	0.775825	20.6895	0.245325	0.430629	0.56969	0.568888	NA	20.6895	0.36086	0.414359	0.870886	0.383817	0.774007
72788	chr7	66033660	66034846	1187	*	ENSMUSG00000108793.1	RP24-117C3.2	8755	0	5.06858	4.97068	5.71133	5.4937	5.28001	5.27057	4.80314	5.41702	5.67484	5.37016	5.47096	5.03627	5.01695	41.2235	-0.0343905	0.29619	-0.116109	0.907566	0.968338	41.2235	-0.117943	0.298891	-0.394602	0.693136	0.966	41.2235	-0.164224	0.328598	-0.499773	0.617235	0.867664	41.2235	-0.43416	0.31062	-1.39772	0.162196	0.756223	41.2235	-0.129834	0.336991	-0.385274	0.700035	0.893825	41.2235	-0.480442	0.317534	-1.51304	0.130269	0.490572
73748	chr7	96739182	96743845	4664	*	ENSMUSG00000053049.3	Gm15413	57703	0	7.09257	7.08299	7.73661	7.56014	7.56553	7.52595	7.64935	7.64879	7.29115	7.62091	7.81128	8.05734	8.03033	188.565	-0.393414	0.18426	-2.13511	0.0327523	0.213474	188.565	-0.117959	0.20396	-0.578342	0.563033	0.939317	188.565	-0.889795	0.209745	-4.24227	2.21265e-05	0.0011447	188.565	0.32449	0.203579	1.59393	0.110952	0.698477	188.565	-0.496381	0.21409	-2.31856	0.0204186	0.140261	188.565	-0.447347	0.210115	-2.12906	0.0332495	0.244912
41156	chr19	47350812	47351639	828	*	ENSMUSG00000098786.1	Mir6995	77222	0	4.31503	5.14583	4.79776	4.84677	5.0429	3.91651	3.44854	5.10975	4.70281	4.18607	4.35013	4.11231	4.52134	25.4411	0.0562355	0.411445	0.136678	0.891285	0.962526	25.4411	-0.11796	0.416933	-0.282924	0.777235	0.978571	25.4411	0.484443	0.434739	1.11433	0.265137	0.632633	25.4411	-0.516542	0.433912	-1.19043	0.233877	0.81022	25.4411	0.428207	0.443437	0.965655	0.334217	0.663482	25.4411	0.0858615	0.417793	0.205512	0.837172	0.96423
6845	chr10	61970612	61971556	945	*	ENSMUSG00000058806.14	Col13a1	7551	0	4.71183	4.92335	5.47811	5.39864	5.18312	4.41733	5.06976	5.17071	5.51473	5.27476	4.64144	4.60164	5.4556	35.7856	0.0131149	0.326802	0.0401309	0.967989	0.989494	35.7856	-0.117982	0.329559	-0.357999	0.720344	0.970263	35.7856	-0.127759	0.362791	-0.352156	0.724722	0.91329	35.7856	-0.505826	0.343151	-1.47406	0.140465	0.73575	35.7856	-0.140874	0.370559	-0.380165	0.703823	0.895663	35.7856	-0.515603	0.349963	-1.47331	0.140668	0.508707
11377	chr11	60775648	60778486	2839	*	ENSMUSG00000002814.15	Top3a	0	0	8.75005	8.78186	8.51265	8.38089	7.60346	7.97541	8.38343	8.04856	7.87304	8.86049	8.14942	8.47732	8.8912	323.512	-0.522749	0.263142	-1.98657	0.0469705	0.256259	323.512	-0.117989	0.291112	-0.405304	0.685254	0.964673	323.512	0.22829	0.290353	0.786249	0.431722	0.764101	323.512	0.0906165	0.291435	0.310932	0.755852	0.96864	323.512	0.751039	0.29303	2.56301	0.0103768	0.0932867	323.512	0.436895	0.290029	1.50639	0.131968	0.494154
45601	chr2	109742496	109744611	2116	*	ENSMUSG00000083915.1	Gm13932	47922	0	5.19805	5.40894	6.85895	6.79629	6.52122	7.16561	6.27621	6.56806	6.85152	6.70342	6.66386	6.89417	6.36777	91.5673	0.028275	0.244404	0.11569	0.907898	0.968474	91.5673	-0.117989	0.265077	-0.445114	0.656238	0.959121	91.5673	-1.37785	0.300226	-4.58937	4.4458e-06	0.000336232	91.5673	-0.16546	0.268211	-0.616903	0.537298	0.923823	91.5673	-1.40613	0.303049	-4.63992	3.48544e-06	0.000475229	91.5673	-1.42532	0.29743	-4.79212	1.65029e-06	0.000259616
68602	chr6	90422075	90424588	2514	*	ENSMUSG00000048794.14	Ccdc37	4208	0	6.82498	6.78506	7.07758	6.66628	6.58581	6.96313	7.00571	6.68759	6.96947	6.62822	6.81769	6.85603	6.80567	114.282	0.0219309	0.215795	0.101628	0.919052	0.972011	114.282	-0.117995	0.235181	-0.501722	0.615863	0.950379	114.282	-0.0226033	0.23854	-0.0947571	0.924508	0.979512	114.282	-0.0552851	0.237562	-0.232718	0.81598	0.977412	114.282	-0.0445342	0.24174	-0.184224	0.853838	0.956443	114.282	0.040107	0.236168	0.169824	0.865149	0.970712
27633	chr15	75730002	75733841	3840	*	ENSMUSG00000047591.4	Mafa	14080	0	7.26994	7.06129	7.10125	7.46949	7.21151	6.79011	6.83719	6.97929	7.29937	7.2528	7.51095	7.36395	7.43073	151.898	-0.463579	0.207233	-2.23699	0.0252869	0.188294	151.898	-0.118022	0.224938	-0.524688	0.5998	0.947936	151.898	-0.267446	0.226951	-1.17843	0.238626	0.60511	151.898	0.135267	0.225575	0.599655	0.548736	0.926872	151.898	0.196133	0.233446	0.840165	0.400816	0.71831	151.898	-0.0141566	0.226318	-0.0625518	0.950123	0.990492
47025	chr2	152046885	152051005	4121	*	ENSMUSG00000085946.1	AA387200	25802	0	8.0817	7.83073	7.94064	8.14743	7.99936	8.29619	8.20099	7.93455	7.81119	8.03533	8.24475	8.45197	8.48668	274.063	-0.235414	0.177091	-1.32934	0.183736	0.499005	274.063	-0.118026	0.197783	-0.596743	0.550679	0.936215	274.063	-0.439919	0.197983	-2.222	0.0262831	0.190554	274.063	0.351718	0.197389	1.78185	0.0747731	0.627973	274.063	-0.204504	0.200562	-1.01966	0.307892	0.638263	274.063	0.0298255	0.198376	0.150348	0.88049	0.973619
11967	chr11	70607368	70610132	2765	*	ENSMUSG00000086976.1	Gm12316	3078	0	6.19903	6.7173	6.85895	6.70653	6.72998	6.06181	6.07868	6.15054	7.14383	6.54888	6.58033	6.35227	6.77844	99.291	-0.231875	0.277636	-0.835176	0.403618	0.711672	99.291	-0.118029	0.298287	-0.39569	0.692334	0.965992	99.291	-0.0955721	0.305241	-0.313103	0.754202	0.924193	99.291	-0.208844	0.301522	-0.692632	0.48854	0.91206	99.291	0.136303	0.311069	0.438176	0.661258	0.875543	99.291	-0.186387	0.302046	-0.617081	0.537181	0.86625
46768	chr2	144240258	144241245	988	*	ENSMUSG00000085127.1	4930444E06Rik	1995	0	4.97532	5.4429	5.82942	5.18736	5.56275	6.19118	5.57752	5.10975	5.86396	5.19882	5.70982	5.76929	5.31105	44.7268	0.178505	0.301165	0.592716	0.553371	0.8104	44.7268	-0.11803	0.334943	-0.352387	0.724548	0.970806	44.7268	-0.394302	0.345412	-1.14154	0.253645	0.621673	44.7268	0.080982	0.337162	0.240187	0.810185	0.977102	44.7268	-0.572807	0.347954	-1.64622	0.099719	0.352585	44.7268	-0.19529	0.343246	-0.568951	0.569389	0.879259
24747	chr14	59942997	59943895	899	*	ENSMUSG00000087286.1	Gm9013	96595	0	5.5286	4.82378	5.74178	5.74625	5.31091	5.71977	5.39526	5.81088	5.3346	5.68045	5.64551	5.84914	5.97063	46.328	-0.368828	0.277163	-1.33073	0.183279	0.498284	46.328	-0.118038	0.295797	-0.399049	0.689857	0.965448	46.328	-0.628433	0.312895	-2.00845	0.0445959	0.260772	46.328	0.087962	0.297857	0.295316	0.767753	0.970751	46.328	-0.259604	0.324895	-0.799041	0.424266	0.735296	46.328	-0.422433	0.310935	-1.35859	0.174276	0.560764
50292	chr3	54734021	54736992	2972	*	ENSMUSG00000027752.15	Exosc8	0	0	9.09574	9.14628	8.93441	8.67262	8.03681	8.41352	8.55628	8.15422	8.21886	9.35614	8.76331	8.84666	9.07869	420.766	-0.555645	0.264322	-2.10215	0.0355397	0.222287	420.766	-0.118069	0.293011	-0.402952	0.686984	0.964847	420.766	0.219228	0.292433	0.74967	0.453454	0.778274	420.766	0.0936705	0.293256	0.319416	0.749411	0.967954	420.766	0.774873	0.294607	2.63019	0.00853371	0.0827765	420.766	0.430968	0.292187	1.47497	0.14022	0.508183
13621	chr11	96536039	96536623	585	*	ENSMUSG00000057058.16	Skap1	71445	0	5.27832	4.71682	5.15523	4.64065	4.01273	4.51941	4.9426	4.94504	4.84428	4.59438	4.50313	4.93011	4.92059	27.4517	-0.323269	0.354973	-0.910687	0.36246	0.679358	27.4517	-0.118097	0.365469	-0.323139	0.74659	0.973687	27.4517	0.222447	0.368762	0.603225	0.546359	0.833226	27.4517	-0.108285	0.372731	-0.290518	0.77142	0.971331	27.4517	0.545716	0.387746	1.40741	0.159307	0.456689	27.4517	0.232259	0.36142	0.642628	0.520465	0.856646
26890	chr15	38938385	38938929	545	*	ENSMUSG00000022296.8	Baalc	5242	0	5.19805	4.87442	5.01272	4.93975	4.61788	5.08325	5.12937	4.40037	4.93143	5.14588	4.70593	5.16665	4.06083	27.8514	0.205814	0.350423	0.587329	0.556983	0.812251	27.8514	-0.118106	0.372114	-0.317392	0.750946	0.974528	27.8514	0.318513	0.379733	0.838781	0.401592	0.744674	27.8514	-0.247764	0.382129	-0.64838	0.516739	0.91921	27.8514	0.112699	0.383112	0.294168	0.768629	0.922887	27.8514	0.188855	0.369654	0.510896	0.609424	0.89488
65192	chr5	136098692	136099099	408	*	ENSMUSG00000088188.1	Gm22214	2260	0	3.38574	4.60128	4.47431	4.695	4.15576	3.91651	3.44854	4.34855	4.43101	4.63337	4.17896	3.47087	3.86762	17.9829	0.0641698	0.434828	0.147575	0.882678	NA	17.9829	-0.118152	0.410472	-0.287844	0.773466	0.978242	17.9829	0.300232	0.461512	0.650539	0.515344	0.815365	17.9829	-0.79348	0.440752	-1.80029	0.0718155	0.62071	17.9829	0.236062	0.472432	0.499673	0.617305	NA	17.9829	-0.375097	0.432687	-0.8669	0.385997	0.775791
66133	chr5	147545163	147545805	643	*	ENSMUSG00000107085.1	Gm42883	105772	0	4.59129	4.92335	3.84872	4.40008	5.24843	5.32796	3.78144	4.23896	3.84958	4.01949	4.17896	3.13088	2.86307	19.4075	1.56691	0.437944	3.57788	0.000346394	NA	19.4075	-0.118162	0.467085	-0.252977	0.800286	0.980362	19.4075	1.37501	0.477454	2.87989	0.00397815	0.055295	19.4075	-0.738347	0.500866	-1.47414	0.140444	0.73575	19.4075	-0.191897	0.435957	-0.440175	0.65981	NA	19.4075	0.754828	0.441886	1.7082	0.0876	0.405471
65278	chr5	136794823	136798410	3588	*	ENSMUSG00000092402.1	Gm20485	71311	0	6.95279	6.86237	6.97881	6.96062	7.10975	6.19118	6.44993	6.75881	7.0398	6.74851	7.00873	7.03741	7.03007	119.98	-0.360359	0.231714	-1.55519	0.119901	0.406329	119.98	-0.118173	0.251128	-0.470567	0.63795	0.954796	119.98	-0.118654	0.253062	-0.468875	0.639159	0.877303	119.98	0.0566581	0.252398	0.22448	0.822384	0.978166	119.98	0.241705	0.259579	0.931143	0.35178	0.678831	119.98	0.0561765	0.251796	0.223104	0.823455	0.960705
26246	chr15	6570636	6571858	1223	*	ENSMUSG00000022148.15	Fyb	8012	0	5.68404	5.63139	5.54868	5.93876	5.11471	5.67623	5.66068	5.7916	5.79591	5.32324	5.47096	5.44884	5.34857	47.6112	0.052754	0.283705	0.185947	0.852486	0.948761	47.6112	-0.118176	0.294582	-0.401163	0.6883	0.96522	47.6112	0.23868	0.305972	0.78007	0.43535	0.766494	47.6112	-0.345428	0.303573	-1.13788	0.255172	0.822983	47.6112	0.185926	0.311708	0.596473	0.550859	0.818868	47.6112	0.0114273	0.297054	0.0384689	0.969314	0.994642
81448	chr9	15681628	15682738	1111	*	ENSMUSG00000043885.13	Slc36a4	26999	0	5.62386	5.82408	5.77159	5.79684	5.6132	5.84302	5.73931	5.62735	5.5701	5.78801	5.70982	5.86843	5.52279	52.0539	0.00945648	0.256499	0.0368676	0.970591	0.990311	52.0539	-0.118178	0.275025	-0.429701	0.667413	0.961495	52.0539	0.0142899	0.280926	0.0508673	0.959431	0.988587	52.0539	-0.071792	0.279626	-0.256743	0.797377	0.975689	52.0539	0.00483347	0.286851	0.0168501	0.986556	0.995938	52.0539	0.0606763	0.276347	0.219566	0.826209	0.961274
16209	chr12	3855520	3856571	1052	*	ENSMUSG00000073242.4	Dnmt3aos	5672	0	5.15617	5.40894	5.44149	5.84571	5.66196	4.86793	5.44303	5.3395	5.7245	5.56421	5.67802	5.25725	5.23296	44.9184	-0.000916562	0.29213	-0.00313751	0.997497	0.999283	44.9184	-0.11821	0.305264	-0.387239	0.698579	0.966817	44.9184	-0.108661	0.323421	-0.335976	0.736889	0.918076	44.9184	-0.274367	0.31325	-0.875872	0.3811	0.881082	44.9184	-0.107745	0.330122	-0.326379	0.744137	0.913066	44.9184	-0.264818	0.315693	-0.838848	0.401554	0.78734
68426	chr6	87513157	87514336	1180	*	ENSMUSG00000030047.14	Arhgap25	18922	0	5.11304	4.60128	5.58271	5.33159	5.11471	4.18854	5.29471	5.44196	5.3346	5.24989	5.31432	5.28623	5.38514	38.1554	-0.370047	0.3064	-1.20772	0.227153	0.550457	38.1554	-0.118212	0.314573	-0.375786	0.707076	0.968139	38.1554	-0.46385	0.340038	-1.36411	0.172532	0.526279	38.1554	-0.134244	0.320783	-0.418489	0.675589	0.954245	38.1554	-0.0938029	0.355615	-0.263777	0.791952	0.933124	38.1554	-0.479882	0.334185	-1.43598	0.151008	0.525806
20039	chr13	21811794	21813056	1263	*	ENSMUSG00000069306.5	Hist1h4m	47	0	6.90302	7.25532	5.88503	6.16743	6.16313	6.30989	6.0169	5.3395	5.36623	6.61854	5.5782	5.76929	6.10823	73.3886	0.336232	0.310426	1.08313	0.27875	0.605356	73.3886	-0.118213	0.339904	-0.347783	0.728003	0.971547	73.3886	1.26947	0.331658	3.82765	0.000129375	0.00448603	73.3886	-0.203307	0.344609	-0.589964	0.555215	0.928478	73.3886	0.933238	0.331887	2.81192	0.0049247	0.059996	73.3886	1.18438	0.326767	3.62453	0.000289488	0.0108855
58368	chr4	138271739	138272801	1063	*	ENSMUSG00000028758.12	Kif17	21303	0	5.15617	4.97068	5.32568	5.33159	5.0429	4.18854	4.87456	5.3127	5.23534	5.09093	5.47096	5.16665	5.34857	37.618	-0.553677	0.307023	-1.80337	0.0713298	0.314832	37.618	-0.118224	0.313721	-0.376843	0.70629	0.968139	37.618	-0.267256	0.326567	-0.818381	0.413139	0.752937	37.618	-0.00332545	0.317965	-0.0104585	0.991655	0.99958	37.618	0.28642	0.34816	0.822668	0.410697	0.72525	37.618	-0.152358	0.322436	-0.472521	0.636555	0.905777
6362	chr10	44148079	44149577	1499	*	ENSMUSG00000019866.13	Aim1	0	0	6.51289	6.26473	6.36738	6.75851	5.90411	6.25176	6.56233	6.32157	6.37996	6.65688	6.61432	6.61465	6.57189	88.9339	-0.360843	0.237367	-1.52019	0.128464	0.420652	88.9339	-0.118225	0.254192	-0.465104	0.641857	0.956105	88.9339	-0.209592	0.259144	-0.808785	0.418639	0.756143	88.9339	0.0204576	0.256167	0.0798604	0.936348	0.993018	88.9339	0.151251	0.267593	0.565225	0.57192	0.830661	88.9339	-0.070909	0.257192	-0.275705	0.782775	0.949791
54141	chr4	42959992	42960663	672	*	ENSMUSG00000028451.12	1700022I11Rik	8940	0	4.31503	4.82378	4.73861	4.58416	4.80316	4.30746	4.56487	4.79823	4.36992	4.42698	4.26708	4.11231	4.45409	23.8453	0.341221	0.36178	0.943173	0.345593	0.665928	23.8453	-0.118226	0.373978	-0.31613	0.751904	0.974727	23.8453	0.333867	0.393725	0.847971	0.396454	0.740973	23.8453	-0.402966	0.391157	-1.03019	0.30292	0.849259	23.8453	-0.00735361	0.393507	-0.0186874	0.98509	0.995385	23.8453	0.0491264	0.376663	0.130425	0.89623	0.976678
44657	chr2	74963979	74966285	2307	*	ENSMUSG00000084574.1	n-R5s198	28464	0	7.30868	6.7173	7.07758	6.47761	6.33833	6.96313	7.02153	6.66658	6.4257	6.91595	6.91637	7.50004	7.49906	120.604	-0.547871	0.260667	-2.10181	0.0355702	0.222382	120.604	-0.118243	0.290874	-0.406509	0.684368	0.964631	120.604	-0.293607	0.286584	-1.02451	0.305596	0.671143	120.604	0.533525	0.289249	1.84452	0.0651078	0.604735	120.604	0.254263	0.292957	0.86792	0.385438	0.706198	120.604	0.358161	0.288224	1.24265	0.213998	0.615421
81093	chr8	126496902	126499051	2150	*	ENSMUSG00000074026.3	Gm6091	20489	0	7.15769	6.94763	7.08947	7.30447	6.85055	6.90773	7.11296	7.10174	6.90633	7.22117	7.39838	7.39088	7.34979	140.836	-0.426728	0.196728	-2.16912	0.0300735	0.204921	140.836	-0.118245	0.213897	-0.552813	0.580392	0.944371	140.836	-0.326221	0.216083	-1.5097	0.13112	0.462405	140.836	0.177951	0.214321	0.830302	0.406368	0.888912	140.836	0.100507	0.222716	0.451278	0.65179	0.871443	140.836	-0.0300244	0.215662	-0.13922	0.889277	0.975237
85152	chr9	107532981	107537264	4284	*	ENSMUSG00000010045.2	Tmem115	0	0	9.11226	8.72779	8.6514	8.75808	8.26698	8.52203	8.72999	8.32148	8.2531	9.04347	8.91763	9.027	9.10907	416.696	-0.506238	0.219867	-2.30248	0.0213084	0.172662	416.696	-0.118266	0.244418	-0.483867	0.62848	0.952591	416.696	-0.0878324	0.243485	-0.36073	0.718301	0.910261	416.696	0.314891	0.244285	1.28903	0.197388	0.785876	416.696	0.418406	0.245712	1.70283	0.0885999	0.329639	416.696	0.345324	0.243618	1.41748	0.156343	0.533843
15947	chr11	119683504	119684698	1195	*	ENSMUSG00000083870.1	Gm11761	36873	0	5.82434	5.60164	5.8008	5.58289	5.70912	5.585	5.91895	5.77207	5.67484	5.24989	5.54333	5.16665	5.38514	49.6174	0.389958	0.273561	1.42549	0.154016	0.458053	49.6174	-0.118276	0.290859	-0.406644	0.684269	0.964631	49.6174	0.361897	0.299514	1.20828	0.226939	0.59329	49.6174	-0.337534	0.300246	-1.12419	0.260931	0.825852	49.6174	-0.0280613	0.298608	-0.0939735	0.92513	0.978058	49.6174	0.142639	0.290104	0.491683	0.622943	0.90082
14072	chr11	100783541	100784020	480	*	ENSMUSG00000089049.1	Gm24358	8740	0	3.64993	4.77129	4.47431	4.46409	4.22229	3.58098	3.44854	4.8735	4.16939	3.83114	3.98471	3.25333	3.22766	18.2029	0.363099	0.474103	0.765865	0.443757	NA	18.2029	-0.118318	0.445301	-0.265703	0.790468	0.979398	18.2029	0.86998	0.491577	1.76977	0.0767647	0.35219	18.2029	-1.02512	0.48589	-2.10978	0.0348776	0.49847	18.2029	0.506881	0.490252	1.03392	0.301174	NA	18.2029	-0.036821	0.4515	-0.0815527	0.935002	0.987168
31057	chr16	30732494	30734299	1806	*	ENSMUSG00000095791.1	Gm26295	79862	0	6.78432	6.14607	6.81668	6.52339	6.27705	6.61671	6.30235	6.26678	6.31662	6.96262	6.94337	6.99416	7.22422	97.9753	-0.666579	0.251179	-2.6538	0.00795919	0.107574	97.9753	-0.118324	0.275253	-0.429875	0.667287	0.961495	97.9753	-0.56517	0.276707	-2.04248	0.0411038	0.24821	97.9753	0.387166	0.274276	1.4116	0.158069	0.753258	97.9753	0.101409	0.286035	0.354535	0.722938	0.904348	97.9753	-0.059679	0.277676	-0.214923	0.829827	0.962302
46031	chr2	121611818	121612809	992	*	ENSMUSG00000081264.1	Gm14021	88915	0	4.87562	4.97068	5.64845	5.79684	5.11471	5.27057	5.57752	5.6702	5.59701	5.56421	5.39476	5.49921	5.06281	40.9928	-0.0215077	0.283639	-0.0758278	0.939556	0.979337	40.9928	-0.118328	0.288804	-0.409716	0.682014	0.964332	40.9928	-0.425505	0.324534	-1.31113	0.189815	0.548716	40.9928	-0.397731	0.299201	-1.32931	0.183745	0.774246	40.9928	-0.403998	0.331868	-1.21734	0.223473	0.542715	40.9928	-0.704909	0.314974	-2.23799	0.0252216	0.210443
12383	chr11	76657124	76660114	2991	*	ENSMUSG00000044243.3	Bhlha9	12355	0	7.13631	6.75834	7.29845	7.22357	6.93232	6.66205	7.21279	7.27831	7.16196	6.97784	6.98294	7.22868	7.16236	138.528	-0.17793	0.210706	-0.844448	0.398419	0.707622	138.528	-0.118349	0.226776	-0.521875	0.601757	0.948019	138.528	-0.174185	0.232719	-0.748479	0.454171	0.778686	138.528	-0.130124	0.229216	-0.567693	0.570244	0.932182	138.528	0.00374461	0.237304	0.0157798	0.98741	0.996203	138.528	-0.185961	0.230316	-0.807417	0.419426	0.79848
71347	chr7	19803165	19803565	401	*	ENSMUSG00000087206.1	Gm16175	6043	0	4.23682	4.18601	4.05673	4.46409	3.93551	4.70417	4.47582	4.05719	4.43101	4.01949	3.8768	4.69103	4.45409	19.1471	-0.0431271	0.384131	-0.112272	0.910608	NA	19.1471	-0.118353	0.421112	-0.28105	0.778672	0.978661	19.1471	-0.200841	0.427548	-0.469751	0.638533	0.87698	19.1471	0.125363	0.424111	0.29559	0.767543	0.970751	19.1471	-0.157714	0.439069	-0.359201	0.719444	NA	19.1471	0.042875	0.424573	0.100984	0.919563	0.983027
81786	chr9	26998545	27001178	2634	*	ENSMUSG00000031969.15	Acad8	0	0	8.29932	8.09911	8.10187	8.00409	7.53967	8.12863	8.10774	7.60529	7.72233	8.35397	7.88276	8.17046	8.2544	249.591	-0.171548	0.22863	-0.750332	0.453055	0.746769	249.591	-0.118354	0.25302	-0.467768	0.639951	0.955422	249.591	0.0905163	0.252776	0.358088	0.720277	0.911316	249.591	0.0591182	0.253611	0.233106	0.815679	0.977412	249.591	0.262065	0.254951	1.0279	0.303995	0.634439	249.591	0.267989	0.252184	1.06267	0.28793	0.692807
64972	chr5	134655973	134657490	1518	*	ENSMUSG00000040731.13	Eif4h	16482	0	5.31685	5.89938	5.74178	5.72028	5.53684	5.38316	5.44303	5.5143	6.08914	5.11867	5.74093	5.39665	5.64844	52.1541	-0.134523	0.295046	-0.455939	0.648434	0.859921	52.1541	-0.118373	0.312511	-0.37878	0.704851	0.967712	52.1541	0.0457155	0.31979	0.142955	0.886326	0.968184	52.1541	-0.139086	0.317771	-0.437694	0.661608	0.951458	52.1541	0.180238	0.328416	0.54881	0.583136	0.836754	52.1541	0.0250019	0.314563	0.0794812	0.93665	0.987504
39547	chr19	4903260	4904006	747	*	ENSMUSG00000088661.1	Gm25334	666	0	4.87562	4.18601	5.06181	4.46409	4.84599	4.18854	4.56487	4.8735	4.60015	4.51311	4.57394	3.56846	3.64447	23.9179	0.651838	0.393263	1.65751	0.0974161	0.367153	23.9179	-0.118377	0.389686	-0.303775	0.7613	0.976593	23.9179	0.628629	0.42753	1.47038	0.14146	0.479754	23.9179	-0.852608	0.419704	-2.03145	0.0422091	0.5284	23.9179	-0.0232088	0.416962	-0.0556616	0.955611	0.987298	23.9179	-0.105602	0.398103	-0.265263	0.790807	0.952135
31156	chr16	31885866	31886333	468	*	ENSMUSG00000022780.5	Mfi2	7055	0	4.45976	4.18601	4.54506	4.46409	4.71349	4.30746	4.47582	4.54553	4.43101	4.18607	3.8768	4.11231	3.86762	20.7547	0.597078	0.378102	1.57915	0.114302	0.39705	20.7547	-0.118406	0.386349	-0.306475	0.759243	0.975947	20.7547	0.381326	0.418828	0.910461	0.362579	0.716695	20.7547	-0.565506	0.410905	-1.37625	0.168745	0.761976	20.7547	-0.215752	0.40962	-0.526712	0.598393	NA	20.7547	-0.0657733	0.394765	-0.166614	0.867674	0.97143
83745	chr9	64933689	64937299	3611	*	ENSMUSG00000034452.7	Slc24a1	14307	0	7.25017	7.13585	7.64294	7.538	7.04689	7.05097	7.2265	7.50826	7.46919	7.44035	7.48362	7.58994	7.75798	169.86	-0.510643	0.185116	-2.7585	0.00580674	0.092563	169.86	-0.118447	0.197987	-0.59826	0.549667	0.935793	169.86	-0.42397	0.203575	-2.08262	0.0372858	0.234911	169.86	0.0249427	0.199218	0.125203	0.900363	0.988736	169.86	0.0866732	0.2104	0.411945	0.68038	0.884046	169.86	-0.28058	0.20237	-1.38647	0.165605	0.548507
50640	chr3	75555823	75558533	2711	*	ENSMUSG00000027835.11	Pdcd10	0	0	9.53416	9.55616	9.36184	9.10278	8.56812	8.99486	9.17398	8.8384	8.66271	9.65027	8.97436	9.05463	9.1118	534.809	-0.117733	0.235455	-0.500023	0.617059	0.844054	534.809	-0.118464	0.261089	-0.453731	0.650023	0.957662	534.809	0.49784	0.261059	1.90701	0.0565199	0.297894	534.809	-0.189852	0.261734	-0.725363	0.468229	0.908522	534.809	0.615573	0.262041	2.34915	0.0188164	0.133818	534.809	0.426452	0.260412	1.63761	0.101504	0.434288
13142	chr11	88169193	88170888	1696	*	ENSMUSG00000023723.17	Mrps23	33499	0	6.37364	6.35667	6.11172	6.29609	6.09374	5.95656	6.47312	6.16559	5.88594	6.19216	6.04504	6.41921	6.04107	72.222	-0.00139374	0.241045	-0.00578207	0.995387	0.998909	72.222	-0.118493	0.261709	-0.452768	0.650716	0.957836	72.222	0.177967	0.261657	0.680151	0.496409	0.804601	72.222	-0.0201376	0.264671	-0.0760854	0.939351	0.993589	72.222	0.17936	0.26648	0.673071	0.500902	0.788953	72.222	0.276322	0.258661	1.06828	0.285393	0.690846
71190	chr7	17020124	17023938	3815	*	ENSMUSG00000003099.11	Ppp5c	3985	0	6.4962	7.14619	6.68189	7.13787	6.93232	6.41958	6.44993	6.67713	7.13467	6.57915	6.88886	6.26762	6.9469	115.517	-0.0893128	0.265836	-0.33597	0.736894	0.901645	115.517	-0.118503	0.287768	-0.4118	0.680486	0.9638	115.517	0.135814	0.291501	0.465914	0.641277	0.878303	115.517	-0.208732	0.290792	-0.717808	0.472876	0.909174	115.517	0.225127	0.295481	0.761899	0.44612	0.750667	115.517	0.0455846	0.288484	0.158014	0.874446	0.972402
72364	chr7	45271618	45273925	2308	*	ENSMUSG00000070568.10	1700039E15Rik	3587	0	5.68404	6.37437	6.49795	6.56776	6.21306	5.76203	6.44993	6.33495	6.58203	6.32906	6.49166	6.3385	6.53982	83.399	-0.282777	0.244504	-1.15654	0.247462	0.572797	83.399	-0.118508	0.26047	-0.454976	0.649126	0.957594	83.399	-0.38852	0.27172	-1.42986	0.152759	0.497413	83.399	-0.0791442	0.26345	-0.300415	0.763861	0.970204	83.399	-0.105742	0.279443	-0.378404	0.70513	0.896313	83.399	-0.349156	0.268832	-1.29879	0.194015	0.588626
69945	chr6	124902835	124905809	2975	*	ENSMUSG00000030124.2	Lag3	5895	0	8.66301	8.68232	8.69094	8.57817	7.76282	8.24496	8.30159	7.98209	8.15239	9.12949	8.66131	8.75376	9.0013	364.429	-0.69727	0.255362	-2.73052	0.00632349	0.0962123	364.429	-0.118519	0.282505	-0.419528	0.674831	0.96305	364.429	-0.140286	0.282478	-0.496624	0.619454	0.86871	364.429	0.177676	0.282629	0.628654	0.529575	0.922068	364.429	0.556984	0.285388	1.95167	0.0509774	0.240625	364.429	0.155909	0.282354	0.552176	0.580828	0.883237
80193	chr8	120149550	120154207	4658	*	ENSMUSG00000042269.15	Fam92b	23258	0	7.1255	7.33885	7.56847	7.46167	7.37397	6.83039	7.08313	7.48444	7.57448	7.10116	7.35882	7.2509	7.54017	165.814	-0.260091	0.211921	-1.2273	0.219709	0.541597	165.814	-0.118521	0.228645	-0.518364	0.604204	0.948375	165.814	-0.150476	0.233337	-0.644889	0.518999	0.817686	165.814	-0.129965	0.230677	-0.563407	0.573158	0.932515	165.814	0.109614	0.237925	0.46071	0.645006	0.868406	165.814	-0.16192	0.231328	-0.69996	0.483952	0.835959
48153	chr2	166166042	166170769	4728	*	ENSMUSG00000006800.13	Sulf2	10378	0	7.15769	6.93575	7.70606	7.50034	7.32182	6.92643	6.87251	7.67006	7.65351	7.07307	7.34876	7.35029	7.60361	167.802	-0.373202	0.221579	-1.68429	0.0921262	0.357026	167.802	-0.118551	0.238322	-0.497443	0.618877	0.950913	167.802	-0.390422	0.245696	-1.58905	0.11205	0.428959	167.802	-0.168133	0.240371	-0.699472	0.484257	0.911232	167.802	-0.0172197	0.250892	-0.0686337	0.945281	0.984111	167.802	-0.440003	0.243691	-1.80558	0.0709844	0.364888
76688	chr8	12610680	12612462	1783	*	ENSMUSG00000097421.1	D630011A20Rik	37359	0	5.4266	6.08286	5.68024	5.98312	5.56275	5.08325	5.29471	5.53763	6.03113	5.58425	5.88714	5.70636	5.845	54.405	-0.468748	0.282184	-1.66114	0.0966849	0.365566	54.405	-0.118556	0.29419	-0.402992	0.686954	0.964847	54.405	-0.0169481	0.298794	-0.0567218	0.954767	0.987182	54.405	-0.0337887	0.297789	-0.113465	0.909662	0.989808	54.405	0.4518	0.313775	1.43989	0.149899	0.44192	54.405	0.0678194	0.295207	0.229735	0.818298	0.959409
39609	chr19	5471953	5473063	1111	*	ENSMUSG00000024909.14	Efemp2	909	0	5.46141	5.0165	5.01272	5.55377	5.56275	4.41733	4.56487	5.60544	5.12873	4.74437	5.04196	4.89291	5.48959	37.1733	-0.158793	0.351493	-0.451769	0.651436	0.861488	37.1733	-0.118564	0.371399	-0.319236	0.749548	0.974163	37.1733	0.099941	0.3792	0.263558	0.792121	0.938022	37.1733	-0.162046	0.377756	-0.428971	0.667945	0.952638	37.1733	0.258734	0.389736	0.663872	0.506773	0.792565	37.1733	0.0564589	0.372868	0.151418	0.879646	0.973371
48514	chr2	168147267	168148567	1301	*	ENSMUSG00000085267.1	Gm14235	4965	0	5.06858	5.79808	5.8575	5.74625	5.73213	4.94333	5.53407	5.62735	5.7487	5.68045	5.39476	5.34249	5.87102	48.5384	-0.0819329	0.290175	-0.282357	0.77767	0.918139	48.5384	-0.118578	0.30359	-0.390584	0.696104	0.966579	48.5384	-0.0707667	0.318354	-0.222289	0.824089	0.947935	48.5384	-0.255656	0.310582	-0.823153	0.410421	0.890346	48.5384	0.0111662	0.326142	0.0342373	0.972688	0.992293	48.5384	-0.207845	0.311537	-0.66716	0.50467	0.847984
47977	chr2	165175133	165178074	2942	*	ENSMUSG00000086630.1	Gm14397	15720	0	6.21951	6.06116	6.88646	7.20496	6.46737	6.39293	6.49594	6.8548	6.88465	7.06597	7.04658	7.00291	6.76463	110.045	-0.494205	0.212427	-2.32646	0.0199938	0.167406	110.045	-0.118587	0.222552	-0.532852	0.594136	0.947067	110.045	-0.810865	0.240844	-3.36676	0.000760568	0.0166239	110.045	-0.114693	0.225272	-0.509133	0.610659	0.942656	110.045	-0.31666	0.249738	-1.26797	0.20481	0.519465	110.045	-0.806971	0.238302	-3.38634	0.000708322	0.0204792
83528	chr9	62751894	62752992	1099	*	ENSMUSG00000097672.1	Gm26609	51485	0	4.52703	4.40854	4.85457	5.46271	5.28001	3.75848	4.17001	5.10975	5.42748	4.63337	5.27235	4.35044	4.86989	31.3369	-0.235618	0.384504	-0.612783	0.54002	0.80206	31.3369	-0.118589	0.394633	-0.300504	0.763793	0.977019	31.3369	-0.406532	0.429436	-0.946665	0.34381	0.702243	31.3369	-0.349471	0.404786	-0.863346	0.387947	0.882976	31.3369	-0.170914	0.443	-0.385811	0.699636	0.893678	31.3369	-0.637414	0.419879	-1.51809	0.128992	0.488024
15452	chr11	116903295	116906526	3232	*	ENSMUSG00000043857.16	Mgat5b	12336	0	6.79801	6.83706	7.14746	6.65261	6.63548	6.5459	7.03718	6.75881	6.90633	6.73064	7.09554	6.95859	7.05298	117.955	-0.285286	0.214932	-1.32733	0.184399	0.500084	117.955	-0.118601	0.234252	-0.506296	0.612649	0.949488	117.955	-0.218675	0.236423	-0.92493	0.355002	0.711218	117.955	0.119491	0.235162	0.508122	0.611368	0.943016	117.955	0.066611	0.242426	0.274768	0.783495	0.930123	117.955	0.0194168	0.235518	0.082443	0.934294	0.986948
16430	chr12	12405584	12406140	557	*	ENSMUSG00000020589.16	Fam49a	143444	0	4.71183	4.01597	5.24297	4.84677	4.51547	4.61475	4.47582	4.97952	5.05302	4.77954	4.93841	4.4043	4.96957	26.0715	-0.251895	0.347505	-0.724868	0.468533	0.758003	26.0715	-0.118605	0.349587	-0.339271	0.734406	0.972415	26.0715	-0.389118	0.387052	-1.00534	0.314734	0.67891	26.0715	-0.286454	0.360583	-0.794419	0.426952	0.894614	26.0715	-0.137223	0.403165	-0.340365	0.733582	0.908866	26.0715	-0.556967	0.376829	-1.47804	0.139398	0.506882
63843	chr5	120145586	120147958	2373	*	ENSMUSG00000097368.2	Gm10390	6322	0	6.27926	6.66071	6.51567	6.82095	6.58581	6.12795	6.22248	6.43773	6.63492	6.60879	6.63103	6.44513	6.52351	93.6629	-0.18738	0.228948	-0.818437	0.413108	0.719084	93.6629	-0.118613	0.243125	-0.48787	0.625642	0.951827	93.6629	-0.0486438	0.249753	-0.194767	0.845575	0.95486	93.6629	-0.149527	0.246718	-0.606064	0.544472	0.925708	93.6629	0.138736	0.256276	0.541354	0.588264	0.839533	93.6629	-0.0795572	0.246205	-0.323135	0.746593	0.939918
56108	chr4	114405072	114407877	2806	*	ENSMUSG00000070867.4	Trabd2b	0	0	8.27017	8.31618	8.2201	8.10289	7.73461	8.09596	8.1298	7.91687	7.72233	8.39708	8.42795	8.38992	8.69763	285.166	-0.5218	0.205492	-2.53927	0.0111083	0.126975	285.166	-0.118629	0.227849	-0.520649	0.602612	0.94824	285.166	-0.218271	0.226769	-0.962524	0.335786	0.696239	285.166	0.349974	0.227538	1.53809	0.124025	0.717708	285.166	0.303529	0.230221	1.31842	0.187362	0.496378	285.166	0.250333	0.227082	1.10239	0.270293	0.67561
15873	chr11	119264662	119265159	498	*	ENSMUSG00000025579.14	Gaa	2727	0	4.31503	4.26406	4.32146	4.52537	4.80316	4.05893	3.24801	4.6774	4.48962	3.61445	4.26708	3.25333	4.2312	20.4986	0.303016	0.438298	0.691347	0.489347	0.771887	20.4986	-0.118655	0.449862	-0.263758	0.791966	0.97955	20.4986	0.355558	0.475933	0.747076	0.455018	0.779433	20.4986	-0.503485	0.470196	-1.0708	0.28426	0.841136	20.4986	0.0525426	0.477157	0.110116	0.912317	NA	20.4986	-0.0292718	0.455856	-0.0642129	0.948801	0.99027
57238	chr4	130054983	130055357	375	*	ENSMUSG00000040690.15	Col16a1	7142	0	3.97302	4.77129	4.54506	3.84889	4.56758	3.75848	4.05175	4.18088	4.36992	3.76246	3.16769	4.35044	3.51846	17.6049	0.426616	0.439075	0.971624	0.331238	NA	17.6049	-0.118658	0.45659	-0.259879	0.794957	0.979633	17.6049	0.65607	0.468305	1.40094	0.161231	0.509784	17.6049	-0.441825	0.477375	-0.92553	0.35469	0.86964	17.6049	0.229454	0.465005	0.493443	0.621699	NA	17.6049	0.332903	0.447099	0.744584	0.456523	NA
80168	chr8	120038565	120039245	681	*	ENSMUSG00000089776.1	Gm15684	6041	0	4.45976	4.01597	4.6125	4.74739	4.40524	4.70417	4.56487	4.4504	4.43101	4.77954	4.70593	4.29449	3.96746	23.9761	0.210257	0.361607	0.581451	0.560937	0.814617	23.9761	-0.118693	0.372778	-0.3184	0.750181	0.974377	23.9761	-0.0973828	0.408081	-0.238636	0.811388	0.943982	23.9761	-0.354756	0.388201	-0.913846	0.360798	0.872177	23.9761	-0.307639	0.411866	-0.74694	0.4551	0.756779	23.9761	-0.333446	0.393438	-0.84752	0.396706	0.783662
49316	chr2	180654155	180655505	1351	*	ENSMUSG00000038932.13	Tcfl5	11446	0	5.76985	5.89938	5.93857	5.46271	5.863	5.91969	5.66068	5.64893	5.59701	5.54389	5.47096	6.03133	6.1724	54.8538	-0.111308	0.261962	-0.424902	0.670908	0.870593	54.8538	-0.118694	0.290455	-0.408649	0.682797	0.964516	54.8538	-0.0948855	0.287565	-0.329962	0.741429	0.919851	54.8538	0.220823	0.290724	0.759563	0.447516	0.902414	54.8538	0.0164226	0.29472	0.0557226	0.955563	0.987279	54.8538	0.244632	0.287293	0.851506	0.394488	0.782075
15851	chr11	119151611	119153444	1834	*	ENSMUSG00000097294.1	Gm26888	0	0	6.46223	6.28359	6.65014	6.50829	6.41144	6.22179	5.77707	6.32157	6.47005	6.57915	6.41657	6.48317	6.50701	85.0126	-0.295231	0.231016	-1.27797	0.20126	0.520583	85.0126	-0.118696	0.243795	-0.486867	0.626353	0.951976	85.0126	-0.0963529	0.250602	-0.384485	0.700619	0.903342	85.0126	-0.110116	0.247201	-0.445452	0.655993	0.951381	85.0126	0.198878	0.25902	0.76781	0.4426	0.748195	85.0126	-0.0877732	0.247244	-0.355007	0.722584	0.933323
83488	chr9	62418720	62419166	447	*	ENSMUSG00000032249.14	Anp32a	77426	0	4.38921	3.92279	3.60557	3.94173	3.93551	3.14299	3.24801	3.6917	3.65844	3.69035	3.63328	3.47087	3.76035	14.0973	-0.0686559	0.466186	-0.147271	0.882918	NA	14.0973	-0.118702	0.476509	-0.249108	0.803277	NA	14.0973	0.595625	0.470607	1.26565	0.205638	0.569014	14.0973	-0.188151	0.492214	-0.382255	0.702272	0.958893	14.0973	0.664281	0.49011	1.35537	0.175299	NA	14.0973	0.526176	0.454156	1.15858	0.246628	NA
65792	chr5	142450191	142454610	4420	*	ENSMUSG00000039623.13	Ap5z1	9333	0	7.57815	7.91177	7.4069	7.16701	7.31422	6.83039	6.94065	7.10174	7.31566	7.09419	7.66487	7.19851	7.67918	168.377	-0.470129	0.216471	-2.17178	0.0298719	0.204156	168.377	-0.118708	0.237365	-0.500108	0.616999	0.950616	168.377	0.23089	0.23327	0.989798	0.322273	0.685515	168.377	0.236649	0.237403	0.996824	0.31885	0.856135	168.377	0.70102	0.239304	2.92942	0.00339601	0.048395	168.377	0.586248	0.233232	2.51358	0.0119511	0.136868
74165	chr7	101347075	101350475	3401	*	ENSMUSG00000032812.16	Arap1	0	0	7.51328	7.44319	7.48995	7.76459	7.19504	7.56228	7.68951	7.39147	7.58795	7.56656	7.86874	7.68549	7.36817	189.367	-0.168956	0.203903	-0.828608	0.407326	0.714651	189.367	-0.118736	0.223541	-0.53116	0.595308	0.947119	189.367	-0.177035	0.225962	-0.783473	0.43335	0.765159	189.367	0.0190511	0.224633	0.0848097	0.932413	0.992662	189.367	-0.00807945	0.229227	-0.0352466	0.971883	0.991976	189.367	-0.0392485	0.224877	-0.174533	0.861446	0.970033
68928	chr6	95202577	95203121	545	*	ENSMUSG00000107934.1	RP24-222N4.3	37456	0	3.64993	3.92279	4.47431	5.10945	4.08602	4.41733	3.44854	4.90971	4.60015	4.63337	4.35013	4.11231	3.96746	20.1131	-0.119016	0.40181	-0.296201	0.767077	0.913966	20.1131	-0.118736	0.377268	-0.314727	0.752969	0.974896	20.1131	-0.376172	0.454106	-0.828379	0.407456	0.749015	20.1131	-0.723105	0.402405	-1.79696	0.0723426	0.622362	20.1131	-0.257155	0.469945	-0.547203	0.584239	NA	20.1131	-0.98054	0.431987	-2.26983	0.0232176	0.201033
7029	chr10	68356717	68357660	944	*	ENSMUSG00000019947.9	Arid5b	77990	0	5.5286	4.18601	5.8575	5.79684	5.24843	5.80309	5.48927	5.44196	5.51473	6.06961	6.04504	5.96119	5.55524	47.0523	-0.365829	0.308513	-1.18578	0.235709	0.560345	47.0523	-0.118743	0.331139	-0.358588	0.719903	0.970142	47.0523	-0.887621	0.355478	-2.49698	0.0125257	0.120052	47.0523	0.044013	0.333419	0.132005	0.89498	0.987956	47.0523	-0.521792	0.365882	-1.42612	0.153834	0.448529	47.0523	-0.724865	0.353341	-2.05146	0.0402221	0.271617
70002	chr6	125348411	125350885	2475	*	ENSMUSG00000030341.17	Tnfrsf1a	0	0	7.95919	7.53263	7.86661	7.77724	7.37397	7.85366	7.7572	7.63263	7.42482	7.98723	8.10228	8.16267	7.97142	218.924	-0.417244	0.208529	-2.00089	0.0454038	0.251679	218.924	-0.118757	0.230512	-0.515188	0.606422	0.94868	218.924	-0.322168	0.230842	-1.39562	0.162828	0.511703	218.924	0.260798	0.230449	1.1317	0.257762	0.824388	218.924	0.0950767	0.234692	0.405112	0.685395	0.886811	218.924	0.057388	0.230905	0.248536	0.80372	0.955692
57027	chr4	127970426	127970829	404	*	ENSMUSG00000028813.2	CK137956	121	0	4.45976	3.71616	3.84872	4.46409	4.3468	5.08325	4.72801	4.18088	4.30612	3.76246	4.17896	4.11231	3.86762	18.7498	0.688116	0.387594	1.77535	0.07584	NA	18.7498	-0.118758	0.431739	-0.27507	0.783263	0.979051	18.7498	0.0760817	0.446701	0.170319	0.864759	0.961228	18.7498	-0.149781	0.443298	-0.337878	0.735455	0.964976	18.7498	-0.612034	0.436298	-1.40279	0.16068	NA	18.7498	0.0450592	0.435232	0.103529	0.917543	0.98245
57975	chr4	135449197	135449731	535	*	ENSMUSG00000103955.1	Gm37270	1149	0	4.52703	4.47569	4.6125	3.94173	3.76746	4.61475	4.27931	4.49875	4.23938	3.76246	3.49414	4.04608	4.06083	19.8818	0.326296	0.412721	0.790599	0.429178	0.729651	19.8818	-0.118761	0.424211	-0.279957	0.779511	0.97885	19.8818	0.631	0.435577	1.44865	0.147434	0.488937	19.8818	-0.422526	0.444552	-0.950456	0.341881	0.865638	19.8818	0.304704	0.435863	0.699082	0.484501	NA	19.8818	0.327235	0.414797	0.788904	0.430168	0.80476
83002	chr9	56795299	56798907	3609	*	ENSMUSG00000045620.6	Odf3l1	53055	0	7.32767	7.73119	7.50777	7.64543	7.29116	7.64365	7.58693	7.48444	7.49802	7.40135	7.9575	7.7802	7.53204	192.782	-0.261281	0.197291	-1.32435	0.185388	0.50138	192.782	-0.118766	0.2177	-0.545549	0.585376	0.945881	192.782	-0.22304	0.218227	-1.02206	0.306754	0.672116	192.782	0.187814	0.217974	0.861635	0.388888	0.883527	192.782	0.0382414	0.222021	0.172243	0.863247	0.95975	192.782	0.0835402	0.217954	0.383294	0.701502	0.927448
19371	chr12	111335892	111336825	934	*	ENSMUSG00000021279.4	Cdc42bpb	40892	0	4.87562	4.97068	4.73861	5.18736	5.07926	4.41733	4.27931	4.71881	5.20067	4.67132	4.50313	3.90375	4.38355	28.5112	0.442626	0.364563	1.21413	0.224698	0.547304	28.5112	-0.118787	0.361098	-0.328961	0.742185	0.97331	28.5112	0.689533	0.387667	1.77867	0.0752935	0.348944	28.5112	-0.755076	0.385743	-1.95746	0.0502934	0.557526	28.5112	0.246907	0.384282	0.642514	0.520539	0.800983	28.5112	0.0532437	0.363153	0.146615	0.883436	0.973987
50035	chr3	40482866	40484195	1330	*	ENSMUSG00000092891.1	Gm23810	34622	0	6.66994	6.18672	6.36738	6.02616	5.6132	5.88186	5.84975	6.10441	5.54268	6.44315	5.3551	5.78967	6.01797	61.2016	0.0243972	0.288148	0.084669	0.932525	0.976908	61.2016	-0.118788	0.300661	-0.395089	0.692777	0.966	61.2016	0.706757	0.304858	2.31832	0.020432	0.163153	61.2016	-0.459584	0.30876	-1.48848	0.136623	0.730007	61.2016	0.68236	0.310061	2.20073	0.0277553	0.169403	61.2016	0.365961	0.296652	1.23364	0.217339	0.619469
53476	chr4	3252369	3253964	1596	*	ENSMUSG00000081165.1	Gm11783	4384	0	5.92753	6.30221	5.91205	6.24235	6.30802	6.19118	5.6197	5.64893	6.39537	5.78801	5.18456	5.16665	5.76402	62.9116	0.700951	0.291526	2.40442	0.0161983	0.151238	62.9116	-0.118822	0.306544	-0.387617	0.6983	0.966817	62.9116	0.748001	0.318486	2.34862	0.0188433	0.154814	62.9116	-0.709654	0.319261	-2.2228	0.026229	0.455245	62.9116	0.0470498	0.312864	0.150384	0.880462	0.965093	62.9116	0.157168	0.305737	0.514063	0.607208	0.893996
71263	chr7	19290460	19292001	1542	*	ENSMUSG00000030401.15	Rtn2	7797	0	6.81156	6.86237	6.58447	6.29609	6.29262	6.36578	5.88477	6.00749	6.25036	6.63784	6.41657	6.43223	6.6491	84.4498	-0.305878	0.241716	-1.26544	0.205714	0.526147	84.4498	-0.118835	0.260545	-0.456101	0.648318	0.957374	84.4498	0.338515	0.256378	1.32037	0.18671	0.544703	84.4498	0.0586275	0.262271	0.223538	0.823117	0.978332	84.4498	0.644393	0.264647	2.43491	0.0148953	0.116169	84.4498	0.515977	0.254612	2.02653	0.0427109	0.280755
85338	chr9	110076043	110076526	484	*	ENSMUSG00000098956.1	Gm27855	32612	0	4.52703	4.60128	3.84872	4.58416	4.75902	4.94333	4.27931	4.40037	3.65844	4.28731	4.42865	3.82695	4.06083	20.2726	0.610731	0.381893	1.59922	0.109771	0.389132	20.2726	-0.118836	0.420531	-0.282586	0.777494	0.978605	20.2726	0.482046	0.419619	1.14877	0.250651	0.619027	20.2726	-0.180341	0.432758	-0.416724	0.67688	0.95441	20.2726	-0.128685	0.411061	-0.313056	0.754238	NA	20.2726	0.420541	0.406998	1.03328	0.301474	0.705442
62402	chr5	100158165	100160148	1984	*	ENSMUSG00000050640.16	Tmem150c	0	0	7.18918	6.74479	6.93995	6.85715	6.78604	7.22725	7.08313	6.64526	6.73522	6.93947	6.9959	7.45609	7.04157	122.698	-0.156263	0.220386	-0.709043	0.478298	0.764471	122.698	-0.118881	0.245832	-0.483585	0.62868	0.952629	122.698	-0.205136	0.244357	-0.839495	0.401192	0.744389	122.698	0.290534	0.245511	1.18338	0.236658	0.811853	122.698	-0.0488733	0.248388	-0.196762	0.844014	0.953032	122.698	0.204278	0.244679	0.834883	0.403783	0.789369
67192	chr6	39538090	39541074	2985	*	ENSMUSG00000085058.2	8030453O22Rik	10576	0	8.15795	7.7785	7.79583	7.73247	7.67647	7.8634	7.77597	7.46632	7.38677	7.99474	7.98375	8.39989	8.27403	230.735	-0.463263	0.208681	-2.21996	0.0264215	0.192552	230.735	-0.118886	0.23282	-0.510633	0.609608	0.949095	230.735	-0.25287	0.230436	-1.09735	0.272487	0.639822	230.735	0.469865	0.231992	2.02535	0.0428313	0.530106	230.735	0.210393	0.234189	0.898389	0.368978	0.69301	230.735	0.33588	0.231271	1.45233	0.146411	0.518005
9568	chr11	5153602	5157510	3909	*	ENSMUSG00000034164.17	Emid1	1344	0	7.1255	7.34784	7.3684	7.17659	7.16153	6.90773	7.29318	7.17051	7.3477	6.93168	7.25489	7.21367	7.41313	150.965	-0.162946	0.202445	-0.804893	0.420882	0.723772	150.965	-0.118888	0.220783	-0.53848	0.590245	0.946568	150.965	-0.0539778	0.222465	-0.242635	0.808288	0.943015	150.965	0.0212586	0.222183	0.0956808	0.923774	0.991406	150.965	0.108969	0.226611	0.480861	0.630615	0.862063	150.965	0.0861684	0.221068	0.389783	0.696697	0.925818
22625	chr13	107501195	107503014	1820	*	ENSMUSG00000049233.6	Apoo-ps	86427	0	5.79735	5.66054	6.83091	6.62488	6.75266	7.13378	7.12765	6.74885	6.51306	6.55904	7.02146	6.99416	6.55594	100.553	0.129878	0.217769	0.596404	0.550905	0.80891	100.553	-0.118896	0.243237	-0.488808	0.624978	0.951608	100.553	-1.1593	0.264359	-4.38532	1.15818e-05	0.000703032	100.553	0.146192	0.244009	0.599128	0.549088	0.926964	100.553	-1.28918	0.26619	-4.84306	1.27854e-06	0.000232881	100.553	-0.894209	0.263647	-3.39169	0.000694626	0.0202257
42092	chr2	18391232	18393469	2238	*	ENSMUSG00000026740.12	Dnajc1	0	0	8.52997	8.33439	8.42157	8.04652	7.69416	8.36636	8.33994	7.85785	7.72843	8.61724	8.09025	8.24616	8.34536	279.654	-0.0738268	0.244495	-0.301956	0.762685	0.912383	279.654	-0.118903	0.271083	-0.438622	0.660936	0.960528	279.654	0.204509	0.270924	0.754857	0.450335	0.776272	279.654	-0.0136024	0.271772	-0.0500508	0.960082	0.995973	279.654	0.278335	0.272406	1.02177	0.306891	0.637269	279.654	0.309809	0.270233	1.14645	0.251608	0.657012
48859	chr2	172821201	172822792	1592	*	ENSMUSG00000093160.1	Gm22773	41548	0	5.23874	5.302	5.91205	5.84571	5.98298	5.48761	5.81387	6.00749	5.79591	5.43778	5.67802	5.59496	5.70738	54.2912	0.140683	0.264049	0.532791	0.594178	0.83218	54.2912	-0.118907	0.28093	-0.423261	0.672105	0.962587	54.2912	-0.396146	0.304255	-1.30202	0.19291	0.552846	54.2912	-0.224261	0.28754	-0.779932	0.435431	0.898366	54.2912	-0.536829	0.307595	-1.74524	0.0809427	0.313828	54.2912	-0.5015	0.298016	-1.68279	0.0924152	0.415436
53739	chr4	15642785	15644637	1853	*	ENSMUSG00000082673.1	Gm11857	6615	0	5.92753	5.87472	5.54868	5.58289	6.62323	7.14978	6.37802	5.41702	5.54268	5.39305	5.9943	6.3928	7.09773	66.9668	0.179188	0.272897	0.656612	0.511431	0.785649	66.9668	-0.11891	0.330742	-0.359526	0.719202	0.970074	66.9668	-0.676221	0.315082	-2.14617	0.0318591	0.214036	66.9668	1.01753	0.322877	3.15144	0.00162466	0.136275	66.9668	-0.855409	0.316578	-2.70205	0.00689139	0.0730626	66.9668	0.460219	0.323136	1.42422	0.154382	0.530612
79224	chr8	103441436	103443972	2537	*	ENSMUSG00000063696.6	Gm8730	575582	0	6.82498	6.4431	6.96597	6.80867	6.84	7.47604	6.87251	6.84548	6.95914	6.47569	6.81769	7.28	7.1196	117.831	-0.00877604	0.234025	-0.0375004	0.970086	0.990024	117.831	-0.118918	0.261034	-0.455564	0.648704	0.957558	117.831	-0.44817	0.264418	-1.69493	0.0900891	0.383626	117.831	0.203545	0.261295	0.778984	0.435989	0.898635	117.831	-0.439394	0.267131	-1.64486	0.0999983	0.353128	117.831	-0.125708	0.264161	-0.475875	0.634163	0.905092
34117	chr17	28036873	28037759	887	*	ENSMUSG00000086149.1	Gm15598	28440	0	5.11304	5.54022	5.36533	5.55377	5.14932	4.78837	5.34586	5.49059	5.26919	5.27476	5.67802	4.69103	5.4208	39.7901	-0.180203	0.311739	-0.578059	0.563224	0.815928	39.7901	-0.118921	0.325434	-0.365422	0.714797	0.968908	39.7901	0.049517	0.33533	0.147666	0.882606	0.966928	39.7901	-0.173869	0.332133	-0.523492	0.600632	0.939788	39.7901	0.22972	0.346515	0.662945	0.507366	0.79283	39.7901	-0.00543162	0.328696	-0.0165248	0.986816	0.997845
42561	chr2	27404623	27406608	1986	*	ENSMUSG00000076364.1	Gm24049	2770	0	6.06966	6.35667	6.2238	6.18653	6.43968	6.28112	6.19485	6.08871	6.01126	6.15245	6.4546	5.88746	6.21365	74.9318	0.128405	0.235604	0.545004	0.585751	0.827818	74.9318	-0.118943	0.258136	-0.460775	0.64496	0.95675	74.9318	0.0304364	0.260617	0.116786	0.90703	0.9746	74.9318	-0.0137427	0.261062	-0.0526416	0.958017	0.995736	74.9318	-0.0979685	0.263527	-0.371759	0.710072	0.898423	74.9318	0.135637	0.257686	0.526363	0.598636	0.890579
81668	chr9	21870829	21871358	530	*	ENSMUSG00000032198.8	Dock6	18193	0	5.71321	5.302	4.96191	5.26128	4.80316	4.05893	4.56487	4.63477	4.75153	5.45964	4.93841	4.69103	5.52279	32.1954	-0.558828	0.357103	-1.56489	0.117608	0.402598	32.1954	-0.118951	0.366902	-0.324204	0.745783	0.973582	32.1954	0.449596	0.361036	1.24529	0.213024	0.577893	32.1954	-0.0421007	0.371851	-0.113219	0.909857	0.989856	32.1954	1.00842	0.384631	2.6218	0.00874672	0.0841103	32.1954	0.526446	0.355937	1.47904	0.139129	0.506299
9937	chr11	19823083	19824255	1173	*	ENSMUSG00000081820.1	Gm12029	39430	0	5.62386	5.302	5.58271	6.0048	6.12885	5.9925	5.81387	5.73218	5.7245	5.64273	5.77138	5.76929	5.76402	53.6029	0.230652	0.251211	0.918158	0.358536	0.67622	53.6029	-0.118966	0.275273	-0.432176	0.665613	0.9613	53.6029	-0.30396	0.288704	-1.05284	0.292414	0.659008	53.6029	-0.0484391	0.279396	-0.17337	0.86236	0.983447	53.6029	-0.534612	0.290471	-1.8405	0.0656951	0.278606	53.6029	-0.233432	0.284716	-0.819878	0.412286	0.795181
12857	chr11	83753231	83754805	1575	*	ENSMUSG00000000976.13	Heatr6	0	0	7.31821	6.78506	7.2569	7.22357	6.67165	7.03383	6.95719	6.8076	6.8176	7.58159	7.10752	7.30145	7.38633	134.105	-0.38729	0.243999	-1.58726	0.112454	0.393747	134.105	-0.118971	0.265705	-0.447757	0.654328	0.958627	134.105	-0.197126	0.268404	-0.734437	0.462683	0.783914	134.105	0.0310683	0.266847	0.116428	0.907314	0.989344	134.105	0.190164	0.273896	0.694294	0.487498	0.779623	134.105	-0.0470859	0.267269	-0.176174	0.860157	0.969664
2863	chr1	132303852	132307932	4081	*	ENSMUSG00000042115.4	Klhdc8a	5225	0	8.09838	7.83713	7.12454	7.14765	7.39575	7.13378	7.1422	6.96215	7.00003	7.08718	7.28686	7.06275	7.40425	157.79	-0.0153107	0.195602	-0.0782744	0.93761	0.97885	157.79	-0.118989	0.216373	-0.549924	0.582372	0.945053	157.79	0.72327	0.20918	3.45765	0.000544916	0.013021	157.79	0.118137	0.217225	0.543845	0.586548	0.936009	157.79	0.738581	0.212252	3.47974	0.000501902	0.0148554	157.79	0.960395	0.208295	4.61075	4.01228e-06	0.000491037
50490	chr3	65665655	65667140	1486	*	ENSMUSG00000074579.13	Lekr1	0	0	7.36492	6.75834	7.10125	6.97167	6.22933	6.79011	6.5838	6.49843	6.64784	7.41819	6.96987	7.18319	7.0643	113.927	-0.543906	0.264015	-2.06013	0.0393857	0.234132	113.927	-0.118993	0.285717	-0.416471	0.677065	0.963556	113.927	0.0152639	0.286262	0.0533215	0.957476	0.987953	113.927	0.040445	0.286883	0.140981	0.887885	0.98734	113.927	0.55917	0.293801	1.90323	0.057011	0.256294	113.927	0.174702	0.285094	0.612787	0.540017	0.867552
79401	chr8	106411781	106413827	2047	*	ENSMUSG00000031907.8	Zfp90	1511	0	6.52938	6.26473	6.75832	6.47761	6.21306	6.12795	6.2496	6.46232	6.48453	6.55904	6.61432	6.90355	6.70802	89.7789	-0.559242	0.220656	-2.53446	0.0112622	0.127709	89.7789	-0.119041	0.234644	-0.507325	0.611927	0.949213	89.7789	-0.354323	0.239365	-1.48026	0.138803	0.475402	89.7789	0.132862	0.235622	0.563877	0.572838	0.932515	89.7789	0.204919	0.250558	0.817852	0.413442	0.72721	89.7789	-0.10242	0.238402	-0.429612	0.667478	0.915499
57267	chr4	130198289	130199926	1638	*	ENSMUSG00000023120.9	Gm853	22474	0	6.29863	6.24562	6.55048	6.36477	6.32325	6.12795	6.22248	6.40004	6.49887	6.11163	6.59743	6.71396	6.66405	84.5078	-0.431053	0.221916	-1.94241	0.0520875	0.269349	84.5078	-0.119047	0.240077	-0.495868	0.619987	0.951113	84.5078	-0.39374	0.243864	-1.61459	0.1064	0.417954	84.5078	0.205516	0.240422	0.854814	0.392654	0.884568	84.5078	0.0373125	0.253478	0.147202	0.882972	0.96582	84.5078	-0.0691769	0.243524	-0.284066	0.77636	0.948364
14714	chr11	107545501	107549382	3882	*	ENSMUSG00000020721.16	Helz	0	0	9.28979	9.14885	8.81065	8.78339	8.25908	8.79564	8.88069	8.42206	8.37859	9.10717	8.99063	9.0227	9.31024	459.807	-0.450951	0.22157	-2.03525	0.0418254	0.24132	459.807	-0.119063	0.246654	-0.482712	0.6293	0.952855	459.807	0.106219	0.245239	0.433125	0.664924	0.888723	459.807	0.31857	0.246522	1.29226	0.196268	0.785195	459.807	0.55717	0.247141	2.25446	0.0241673	0.156181	459.807	0.543852	0.245371	2.21645	0.026661	0.217142
52970	chr3	144410786	144413564	2779	*	ENSMUSG00000106416.1	Gm5857	14107	0	6.66994	6.86237	7.07758	6.85715	6.92235	7.38432	6.78254	6.68759	7.02005	6.83466	6.91637	7.18319	7.2141	121.8	-0.0699559	0.215442	-0.324709	0.745401	0.905067	121.8	-0.119076	0.2384	-0.49948	0.617441	0.950616	121.8	-0.346374	0.241678	-1.43321	0.151798	0.496118	121.8	0.145041	0.239077	0.606674	0.544068	0.925669	121.8	-0.276418	0.245126	-1.12766	0.259465	0.586589	121.8	-0.0822567	0.241008	-0.341302	0.732876	0.93642
48430	chr2	167737979	167738578	600	*	ENSMUSG00000084797.1	Gm14321	38888	0	3.64993	4.77129	4.32146	4.79794	4.46141	4.51941	4.27931	4.49875	4.54595	4.38191	4.50313	3.97667	3.64447	21.3826	0.373227	0.392908	0.949909	0.342158	0.662748	21.3826	-0.119087	0.399018	-0.298451	0.765359	0.977203	21.3826	0.264567	0.432137	0.61223	0.540386	0.830408	21.3826	-0.543029	0.420716	-1.29072	0.196799	0.785468	21.3826	-0.10866	0.430872	-0.252186	0.800897	NA	21.3826	-0.159374	0.411042	-0.387732	0.698214	0.92638
4863	chr1	182662167	182662454	288	*	ENSMUSG00000104376.1	Gm37516	17484	0	3.06208	3.33726	3.31297	3.94173	3.67547	3.58098	3.44854	3.41768	4.16939	2.9291	3.63328	3.3662	3.51846	11.6256	0.0901686	0.492917	0.182929	0.854854	NA	11.6256	-0.119098	0.51529	-0.231127	0.817216	NA	11.6256	-0.324155	0.566539	-0.572167	0.567209	0.844183	11.6256	-0.18994	0.531255	-0.357532	0.720694	0.962323	11.6256	-0.414324	0.576869	-0.718228	0.472617	NA	11.6256	-0.394998	0.551597	-0.716099	0.47393	NA
15635	chr11	117948947	117950476	1530	*	ENSMUSG00000053113.3	Socs3	19570	0	7.36492	6.83706	7.3684	6.94948	6.29262	6.49669	6.83719	7.06207	6.72305	7.30202	6.9959	6.94048	7.17286	122.84	-0.49439	0.240775	-2.05333	0.0400405	0.235924	122.84	-0.119112	0.256489	-0.464394	0.642365	0.956251	122.84	0.0863414	0.259222	0.333079	0.739075	0.918788	122.84	-0.133697	0.258815	-0.516573	0.605454	0.940967	122.84	0.580731	0.26709	2.17429	0.0296832	0.176301	122.84	0.0717566	0.2569	0.279317	0.780001	0.949196
29576	chr15	99415759	99418763	3005	*	ENSMUSG00000089968.1	Nckap5los	8937	0	7.54608	7.31154	7.33884	7.33902	6.99074	6.74868	7.24009	7.16303	7.3477	7.14902	7.46511	7.58412	7.6718	157.464	-0.571694	0.196212	-2.91365	0.00357229	0.0741298	157.464	-0.119124	0.213187	-0.558778	0.576313	0.943653	157.464	-0.144697	0.212133	-0.682103	0.495174	0.803824	157.464	0.239408	0.213206	1.1229	0.261482	0.826074	157.464	0.426998	0.219518	1.94516	0.0517561	0.243023	157.464	0.213836	0.212114	1.00812	0.313397	0.715642
62824	chr5	111177662	111181171	3510	*	ENSMUSG00000105027.1	Gm43676	15968	0	6.94051	6.81129	7.11295	7.41385	7.01909	6.81039	6.92391	7.17051	7.19756	7.10116	7.25489	7.25823	7.14114	137.037	-0.294383	0.194733	-1.51173	0.130604	0.424289	137.037	-0.119127	0.208471	-0.571431	0.567708	0.940282	137.037	-0.345455	0.215661	-1.60184	0.10919	0.423651	137.037	-0.0548225	0.210506	-0.260432	0.79453	0.975048	137.037	-0.0510721	0.22152	-0.230553	0.817662	0.943641	137.037	-0.281151	0.213676	-1.31578	0.188247	0.58076
60598	chr5	24951969	24952850	882	*	ENSMUSG00000059631.6	1500035N22Rik	32991	0	4.71183	5.10399	5.51382	4.98408	5.11471	5.14843	4.9426	5.25757	4.88852	5.24989	5.22912	4.81551	4.38355	33.3339	0.238812	0.322581	0.740317	0.459108	0.751475	33.3339	-0.119138	0.333036	-0.357734	0.720543	0.970263	33.3339	0.0830633	0.357504	0.232342	0.816272	0.945324	33.3339	-0.43516	0.346414	-1.25618	0.209049	0.795467	33.3339	-0.155749	0.359934	-0.432715	0.665222	0.877229	33.3339	-0.232958	0.344557	-0.67611	0.498971	0.844807
19030	chr12	107831607	107832910	1304	*	ENSMUSG00000086975.1	Gm15208	47565	0	5.11304	5.5085	5.77159	5.89299	5.66196	5.08325	5.39526	6.04053	5.7487	5.27476	5.8012	5.16665	4.38355	46.1077	0.206123	0.328734	0.62702	0.530646	0.796756	46.1077	-0.119144	0.339694	-0.350739	0.725784	0.970976	46.1077	0.108366	0.363399	0.298201	0.76555	0.928567	46.1077	-0.62858	0.351914	-1.78618	0.0740707	0.625897	46.1077	-0.0977568	0.36601	-0.267088	0.789402	0.932453	46.1077	-0.40107	0.351578	-1.14077	0.253965	0.659605
76294	chr7	144988212	144989317	1106	*	ENSMUSG00000070348.4	Ccnd1	48342	0	5.76985	5.66054	5.44149	5.82148	5.53684	5.80309	5.84975	5.25757	5.7487	5.56421	5.3551	5.16665	5.76402	46.9618	0.286692	0.278302	1.03015	0.30294	0.628529	46.9618	-0.119156	0.299449	-0.397917	0.690691	0.965575	46.9618	0.28054	0.304748	0.920566	0.357277	0.712853	46.9618	-0.213063	0.306522	-0.695098	0.486994	0.911746	46.9618	-0.00615203	0.305791	-0.0201184	0.983949	0.995089	46.9618	0.186633	0.297632	0.62706	0.53062	0.862659
15554	chr11	117458979	117460930	1952	*	ENSMUSG00000069588.3	Gm11733	23437	0	6.54569	6.35667	6.51567	6.3479	6.30802	6.15991	6.16667	6.37435	6.4257	6.13897	6.50983	6.62603	6.40386	82.914	-0.30235	0.223612	-1.35212	0.176338	0.488842	82.914	-0.11916	0.240648	-0.495165	0.620484	0.951113	82.914	-0.0668364	0.24169	-0.276538	0.782135	0.934512	82.914	0.0888037	0.242194	0.366664	0.71387	0.960869	82.914	0.235513	0.250212	0.941253	0.346575	0.674409	82.914	0.141127	0.24014	0.587687	0.556742	0.874654
58160	chr4	136765420	136766078	659	*	ENSMUSG00000028664.14	Ephb2	69909	0	5.46141	5.06091	5.19977	5.14893	4.71349	4.86793	5.06976	5.3395	4.75153	5.00436	4.76765	4.69103	4.7628	31.8549	0.142535	0.324713	0.438956	0.660694	0.865597	31.8549	-0.119167	0.329221	-0.361965	0.717378	0.969683	31.8549	0.552718	0.340779	1.62193	0.104819	0.414641	31.8549	-0.450266	0.344005	-1.30889	0.19057	0.782283	31.8549	0.410183	0.346209	1.18479	0.236102	0.558127	31.8549	0.221618	0.325849	0.680126	0.496425	0.843306
81532	chr9	21011905	21013221	1317	*	ENSMUSG00000037405.7	Icam1	2738	0	5.71321	6.16654	5.58271	5.77177	5.68573	5.76203	5.12937	5.60544	5.69988	5.39305	5.5076	5.47424	5.58698	49.5084	0.0385332	0.274712	0.140268	0.888449	0.961459	49.5084	-0.11917	0.291651	-0.408604	0.68283	0.964516	49.5084	0.445551	0.291345	1.52929	0.126193	0.45454	49.5084	-0.164747	0.297881	-0.553064	0.58022	0.934703	49.5084	0.407018	0.297268	1.3692	0.170938	0.473761	49.5084	0.399974	0.284973	1.40355	0.160453	0.539971
37566	chr18	36800666	36803461	2796	*	ENSMUSG00000065145.1	Vaultrc5	0	0	7.80512	7.68228	7.30865	7.67277	7.2033	7.66608	7.55468	7.35254	7.33177	7.46757	7.26563	7.74931	7.86541	178.782	-0.175957	0.210657	-0.835278	0.403561	0.711655	178.782	-0.11919	0.232849	-0.511878	0.608737	0.949095	178.782	0.0928351	0.231276	0.401405	0.688122	0.898363	178.782	0.14853	0.233313	0.636615	0.524375	0.921298	178.782	0.268792	0.234528	1.1461	0.251755	0.577404	178.782	0.360556	0.230808	1.56215	0.118253	0.468129
42957	chr2	30331363	30332591	1229	*	ENSMUSG00000084892.1	Gm14471	7376	0	5.19805	4.40854	4.39991	4.93975	5.37079	4.61475	4.56487	4.71881	4.70281	4.33539	4.0851	4.29449	4.81733	29.2513	0.536118	0.361634	1.48249	0.13821	0.435686	29.2513	-0.119191	0.390198	-0.305461	0.760015	0.976017	29.2513	0.440569	0.397139	1.10936	0.267276	0.634777	29.2513	-0.285548	0.402788	-0.708928	0.478369	0.910313	29.2513	-0.0955497	0.391913	-0.243804	0.807383	0.939428	29.2513	0.274211	0.384364	0.713416	0.475588	0.831799
57410	chr4	131264334	131265583	1250	*	ENSMUSG00000088041.1	Gm25261	25056	0	5.23874	5.26451	5.24297	5.61144	5.28001	3.91651	5.34586	5.53763	5.30227	5.11867	5.04196	5.42298	5.15039	38.8962	-0.211692	0.319921	-0.6617	0.508163	0.783951	38.8962	-0.119192	0.330829	-0.360282	0.718636	0.969974	38.8962	0.0277783	0.343736	0.080813	0.935591	0.981911	38.8962	-0.225048	0.338473	-0.664891	0.50612	0.917581	38.8962	0.23947	0.35602	0.67263	0.501183	0.789229	38.8962	-0.0780781	0.336211	-0.23223	0.81636	0.958859
25151	chr14	69190012	69192039	2028	*	ENSMUSG00000022061.8	Nkx3-1	0	0	6.65498	6.68929	6.68189	6.89247	6.65969	7.21209	6.98972	6.55669	6.67335	6.78359	6.61432	6.86566	6.53982	106.415	0.271278	0.217135	1.24935	0.211536	0.532679	106.415	-0.119192	0.238385	-0.499998	0.617076	0.950616	106.415	-0.0138722	0.243056	-0.0570743	0.954486	0.987104	106.415	-0.108237	0.24137	-0.448428	0.653845	0.951363	106.415	-0.28515	0.243836	-1.16943	0.242229	0.566312	106.415	-0.0029171	0.240091	-0.01215	0.990306	0.998471
548	chr1	38855889	38856364	476	*	ENSMUSG00000048814.10	Lonrf2	19177	0	3.97302	4.01597	3.14092	4.40008	4.08602	4.70417	4.87456	3.77258	3.84958	3.83114	3.63328	4.29449	4.38355	16.6312	0.421776	0.40189	1.04948	0.293957	NA	16.6312	-0.119194	0.469022	-0.254133	0.799393	NA	16.6312	-0.169495	0.464822	-0.364645	0.715377	0.909323	16.6312	0.240417	0.468953	0.512666	0.608185	0.941839	16.6312	-0.591271	0.462446	-1.27857	0.201048	NA	16.6312	0.190115	0.46489	0.408947	0.682579	NA
58281	chr4	137533684	137534147	464	*	ENSMUSG00000099134.1	Mir7018	4138	0	4.92633	4.01597	4.15048	4.26287	4.61788	4.18854	4.27931	4.40037	3.93642	3.89669	4.0851	3.13088	3.05685	18.3737	0.995742	0.434964	2.28925	0.0220648	NA	18.3737	-0.119228	0.440654	-0.27057	0.786722	0.979106	18.3737	1.14001	0.463641	2.45883	0.0139391	0.128647	18.3737	-0.795163	0.477704	-1.66455	0.0960023	0.673929	18.3737	0.144272	0.436596	0.330448	0.741061	NA	18.3737	0.464079	0.425368	1.09101	0.27527	0.680588
45159	chr2	93267903	93268301	399	*	ENSMUSG00000027217.13	Tspan18	66203	0	4.06642	4.66021	4.2385	4.33311	3.85393	4.94333	4.9426	4.23896	4.43101	3.83114	3.76017	3.97667	3.64447	19.3637	0.839621	0.408883	2.05345	0.040029	NA	19.3637	-0.119235	0.432946	-0.275403	0.783007	0.979051	19.3637	0.620945	0.451294	1.37592	0.168846	0.520558	19.3637	-0.507498	0.456337	-1.11211	0.26609	0.828929	19.3637	-0.218676	0.434273	-0.503544	0.614582	NA	19.3637	0.232682	0.427627	0.544123	0.586357	0.885402
3131	chr1	134979925	134980326	402	*	ENSMUSG00000026429.8	Ube2t	17359	0	3.38574	3.47492	3.73226	4.40008	4.51547	4.41733	3.24801	3.84917	4.36992	3.76246	3.34013	3.56846	3.38037	14.3533	0.808906	0.454814	1.77854	0.0753146	NA	14.3533	-0.119238	0.460985	-0.258658	0.795899	NA	14.3533	-0.0129397	0.537979	-0.0240524	0.980811	0.994803	14.3533	-0.727148	0.495658	-1.46704	0.142366	0.738174	14.3533	-0.821846	0.520072	-1.58025	0.114049	NA	14.3533	-0.62085	0.506214	-1.22646	0.220026	NA
980	chr1	59436490	59438804	2315	*	ENSMUSG00000104502.1	Gm37737	10697	0	6.33663	6.35667	6.60117	6.55312	6.63548	6.86958	6.49594	6.56806	6.30034	6.48638	6.72737	7.02026	7.14114	99.1169	-0.308428	0.212997	-1.44804	0.147606	0.449186	99.1169	-0.119245	0.238089	-0.500841	0.616483	0.950535	99.1169	-0.635705	0.240792	-2.64005	0.00828926	0.0916344	99.1169	0.403068	0.236736	1.70261	0.0886414	0.661502	99.1169	-0.327277	0.247185	-1.32401	0.185499	0.494051	99.1169	-0.113391	0.242123	-0.468322	0.639554	0.906685
6971	chr10	67025617	67026588	972	*	ENSMUSG00000037876.16	Jmjd1c	69536	0	4.82306	5.79808	5.64845	5.91605	5.28001	5.48761	5.73931	5.60544	5.88594	5.52329	5.22912	5.66283	4.96957	44.8915	0.172688	0.304873	0.566425	0.571105	0.820365	44.8915	-0.119254	0.317261	-0.375886	0.707002	0.968139	44.8915	0.0650158	0.337146	0.192842	0.847083	0.955255	44.8915	-0.47041	0.327654	-1.43569	0.15109	0.747748	44.8915	-0.107672	0.340352	-0.316354	0.751733	0.915665	44.8915	-0.28614	0.327055	-0.874896	0.38163	0.772042
22339	chr13	98029893	98032097	2205	*	ENSMUSG00000021662.9	Arhgef28	174067	0	6.29863	6.18672	6.55048	6.88079	6.48102	6.63956	6.78254	6.48649	6.62188	6.71255	6.77324	7.00291	6.66405	98.6066	-0.19706	0.216027	-0.9122	0.361663	0.678859	98.6066	-0.119255	0.235576	-0.506228	0.612697	0.949488	98.6066	-0.588927	0.245276	-2.40107	0.016347	0.141899	98.6066	0.0979199	0.236786	0.413537	0.679213	0.955059	98.6066	-0.391867	0.250837	-1.56224	0.118232	0.386913	98.6066	-0.371752	0.244108	-1.5229	0.127784	0.48595
71779	chr7	29134190	29136156	1967	*	ENSMUSG00000030589.15	Rasgrp4	0	0	6.7139	6.64621	6.48	6.63881	6.19661	6.61671	6.27621	6.66658	6.07006	6.51797	6.47325	6.49563	6.90973	92.9273	-0.279699	0.237624	-1.17707	0.239169	0.56396	92.9273	-0.119269	0.257545	-0.463099	0.643293	0.956412	92.9273	0.0423115	0.257141	0.164546	0.869301	0.962513	92.9273	0.0758554	0.258992	0.292887	0.769609	0.97107	92.9273	0.322011	0.264309	1.21831	0.223105	0.542439	92.9273	0.237436	0.255683	0.928631	0.35308	0.751325
29954	chr15	102656550	102656945	396	*	ENSMUSG00000076009.1	Mir688	14920	0	3.87315	4.10349	4.90924	4.52537	4.56758	3.58098	4.64874	4.79823	4.48962	4.51311	4.0851	4.04608	3.64447	19.7692	0.458127	0.395643	1.15793	0.246892	NA	19.7692	-0.119312	0.38482	-0.310046	0.756526	0.975551	19.7692	0.0551942	0.449316	0.12284	0.902233	0.973304	19.7692	-0.822112	0.415243	-1.97983	0.0477221	0.54759	19.7692	-0.402933	0.44502	-0.905426	0.36524	NA	19.7692	-0.647606	0.421361	-1.53694	0.124308	0.479487
33981	chr17	27412056	27413362	1307	*	ENSMUSG00000106215.1	mmu-mir-7218	53958	0	4.59129	4.40854	5.24297	5.29687	5.18312	4.70417	4.64874	5.25757	5.20067	5.00436	5.31432	4.7752	4.92059	34.522	-0.107835	0.315339	-0.341965	0.732377	0.899915	34.522	-0.119319	0.322786	-0.369653	0.711641	0.968575	34.522	-0.524311	0.362705	-1.44556	0.148301	0.490475	34.522	-0.272223	0.332636	-0.818381	0.413139	0.890936	34.522	-0.416476	0.373233	-1.11586	0.264481	0.592221	34.522	-0.677215	0.353693	-1.9147	0.0555309	0.322502
85119	chr9	107374205	107374480	276	*	ENSMUSG00000102144.1	4930429P21Rik	20218	0	4.71183	3.92279	3.73226	4.11122	4.28589	4.18854	3.44854	4.18088	3.31381	3.83114	3.34013	2.99706	3.51846	14.4248	0.827794	0.470831	1.75815	0.0787213	NA	14.4248	-0.119322	0.476213	-0.250565	0.80215	NA	14.4248	1.16943	0.493681	2.3688	0.0178459	0.149484	14.4248	-0.718404	0.513824	-1.39815	0.162067	0.756098	14.4248	0.341639	0.470654	0.725881	0.467912	NA	14.4248	0.570352	0.454406	1.25516	0.209422	NA
34112	chr17	28012330	28014364	2035	*	ENSMUSG00000086149.1	Gm15598	3897	0	6.77051	6.82423	6.81668	7.04675	6.50794	6.39293	6.85496	6.7687	6.79454	6.89204	7.07127	6.77657	6.95908	111.922	-0.342785	0.211463	-1.62102	0.105014	0.380785	111.922	-0.119342	0.2263	-0.527364	0.597941	0.94762	111.922	-0.138967	0.230122	-0.603884	0.545921	0.833055	111.922	-0.0032633	0.228219	-0.014299	0.988591	0.999508	111.922	0.203818	0.237416	0.858486	0.390624	0.710182	111.922	-0.0228878	0.228219	-0.100289	0.920115	0.983107
14073	chr11	100786581	100788359	1779	*	ENSMUSG00000089049.1	Gm24358	11780	0	5.35437	5.33853	6.1576	6.06795	5.863	5.53713	6.0169	6.25275	5.88594	5.80518	6.06975	6.3385	6.1724	60.9705	-0.383176	0.249621	-1.53503	0.124777	0.4147	60.9705	-0.119344	0.266839	-0.447249	0.654695	0.958685	60.9705	-0.873573	0.288688	-3.02601	0.00247801	0.0394512	60.9705	0.0928399	0.268533	0.34573	0.729545	0.964082	60.9705	-0.490397	0.298987	-1.64019	0.100965	0.355064	60.9705	-0.661389	0.287113	-2.30358	0.0212461	0.191425
11626	chr11	65494964	65495921	958	*	ENSMUSG00000085162.7	Gm12295	129165	0	5.39094	4.97068	5.36533	5.29687	5.24843	5.84302	5.48927	5.25757	5.26919	5.11867	5.22912	5.49921	5.89657	39.3608	-0.0475739	0.286009	-0.166337	0.867892	0.954591	39.3608	-0.11935	0.31971	-0.373307	0.70892	0.968308	39.3608	-0.383798	0.323801	-1.18529	0.235903	0.602703	39.3608	0.244081	0.319643	0.763604	0.445104	0.901895	39.3608	-0.336224	0.330675	-1.01678	0.309258	0.639447	39.3608	-0.0203672	0.323867	-0.0628875	0.949856	0.990378
27713	chr15	76372297	76374529	2233	*	ENSMUSG00000060794.6	Tssk5	408	0	6.15718	6.30221	6.20207	6.5966	6.42563	5.80309	6.0169	6.30807	6.47005	6.11163	6.35758	6.13054	6.50701	79.1082	-0.2049	0.246353	-0.831732	0.40556	0.71338	79.1082	-0.119355	0.263017	-0.453792	0.649979	0.957662	79.1082	-0.103496	0.269448	-0.384106	0.7009	0.903408	79.1082	-0.0841884	0.266263	-0.316186	0.751862	0.968369	79.1082	0.101403	0.276664	0.366522	0.713976	0.900217	79.1082	-0.0683298	0.266241	-0.256646	0.797452	0.953967
22684	chr13	108819909	108821423	1515	*	ENSMUSG00000059751.7	Rps3a3	149305	0	5.5928	5.57126	5.96462	5.86954	6.24541	6.92643	6.22248	6.32157	5.26919	5.58425	5.83042	6.11447	5.64844	62.0335	0.613608	0.2865	2.14174	0.0322146	0.211874	62.0335	-0.119373	0.321784	-0.370973	0.710658	0.968575	62.0335	-0.308366	0.332114	-0.928493	0.353152	0.709891	62.0335	-0.0328121	0.324911	-0.100988	0.91956	0.99054	62.0335	-0.921974	0.329219	-2.80049	0.0051025	0.0612576	62.0335	-0.221805	0.329056	-0.674065	0.50027	0.845622
21109	chr13	54995280	54997351	2072	*	ENSMUSG00000025877.14	Hk3	24033	0	6.00034	5.82408	6.08822	6.24235	6.27705	5.08325	5.84975	5.90358	6.21606	6.02633	6.14145	5.72764	5.89657	66.8494	-0.0660505	0.273408	-0.241582	0.809104	0.931722	66.8494	-0.119376	0.289167	-0.412829	0.679732	0.963759	66.8494	-0.00968989	0.29964	-0.0323384	0.974202	0.99288	66.8494	-0.248982	0.294762	-0.844686	0.398286	0.887059	66.8494	0.0563606	0.305813	0.184297	0.85378	0.956431	66.8494	-0.139295	0.294137	-0.473572	0.635805	0.905531
47323	chr2	155636514	155637391	878	*	ENSMUSG00000076312.1	Mir499	13633	0	4.65282	5.14583	4.39991	5.14893	4.88758	5.14843	4.87456	4.83635	5.05302	4.18607	4.42865	4.50634	4.38355	29.2468	0.542723	0.35	1.55064	0.120989	0.408317	29.2468	-0.119377	0.370096	-0.322556	0.747032	0.97375	29.2468	0.497734	0.382333	1.30183	0.192974	0.552866	29.2468	-0.407746	0.385587	-1.05747	0.290299	0.844425	29.2468	-0.0449887	0.376745	-0.119414	0.904947	0.972551	29.2468	0.209365	0.366705	0.570936	0.568043	0.878824
72983	chr7	70505533	70506696	1164	*	ENSMUSG00000097991.1	Gm7656	14684	0	6.27926	6.14607	5.64845	5.43103	5.21614	5.95656	5.84975	5.41702	5.62342	5.22458	5.47096	5.28623	5.79152	49.8542	0.154509	0.280725	0.550391	0.582051	0.825733	49.8542	-0.119378	0.307374	-0.388381	0.697734	0.966817	49.8542	0.702421	0.296529	2.36881	0.0178455	0.149484	49.8542	-0.0172796	0.311335	-0.0555017	0.955739	0.995489	49.8542	0.547912	0.300043	1.82611	0.0678333	0.284105	49.8542	0.804519	0.292368	2.75173	0.00592808	0.0879993
13042	chr11	86919957	86921043	1087	*	ENSMUSG00000018427.7	Ypel2	72663	0	5.15617	5.37417	5.32568	5.61144	5.6132	5.585	5.34586	5.6702	5.42748	4.91227	5.54333	5.31464	5.01695	43.6943	0.226392	0.29201	0.775288	0.43817	0.736115	43.6943	-0.119395	0.314057	-0.380171	0.703819	0.967526	43.6943	-0.0354302	0.326962	-0.108362	0.913709	0.976578	43.6943	-0.179628	0.321014	-0.559565	0.575776	0.933474	43.6943	-0.261822	0.329195	-0.79534	0.426416	0.736872	43.6943	-0.0956635	0.320133	-0.298824	0.765074	0.945059
20431	chr13	39417717	39418172	456	*	ENSMUSG00000103605.1	Gm38206	168239	0	3.23297	3.33726	4.47431	3.74965	4.46141	5.01499	4.38091	3.99113	3.55245	4.38191	2.47599	3.56846	3.86762	14.0992	1.27157	0.446077	2.85056	0.00436421	NA	14.0992	-0.119411	0.465495	-0.256525	0.797545	NA	14.0992	-0.166682	0.555698	-0.299951	0.764214	0.928176	14.0992	-0.762514	0.500873	-1.52237	0.127917	0.723382	14.0992	-1.43825	0.525723	-2.73576	0.00622365	NA	14.0992	-0.809785	0.524034	-1.54529	0.122276	NA
38258	chr18	60962372	60964910	2539	*	ENSMUSG00000098475.1	Mir6982	4298	0	7.67029	7.57153	7.80307	7.82068	7.82836	7.67717	7.85755	7.64343	7.43976	7.94137	7.88276	8.01036	8.34999	218.936	-0.303945	0.195657	-1.55346	0.120313	0.406947	218.936	-0.119428	0.217182	-0.549898	0.582389	0.945062	218.936	-0.475051	0.218522	-2.17393	0.0297106	0.205161	218.936	0.28371	0.217019	1.3073	0.191109	0.782757	218.936	-0.171106	0.22182	-0.771373	0.440486	0.746558	218.936	-0.0719126	0.218684	-0.328842	0.742275	0.939059
26680	chr15	34297932	34299247	1316	*	ENSMUSG00000022324.14	Matn2	7432	0	5.0227	5.18648	5.68024	5.61144	5.42829	5.53713	5.34586	5.60544	5.23534	5.68045	5.5782	5.74861	5.48959	45.0108	-0.183236	0.271623	-0.674598	0.499931	0.778575	45.0108	-0.119433	0.288109	-0.414543	0.678477	0.963759	45.0108	-0.52086	0.309001	-1.68562	0.0918687	0.387644	45.0108	-0.0298908	0.292231	-0.102285	0.918531	0.990537	45.0108	-0.337623	0.31871	-1.05934	0.289444	0.618848	45.0108	-0.431317	0.305106	-1.41367	0.15746	0.535501
56909	chr4	126113299	126115775	2477	*	ENSMUSG00000042608.15	Stk40	9341	0	6.72826	6.26473	6.38677	6.56776	6.03942	6.5459	6.2496	6.36134	6.37996	6.35261	6.4546	6.68161	6.53982	89.347	-0.295717	0.229845	-1.2866	0.198235	0.51703	89.347	-0.11944	0.24813	-0.481359	0.630261	0.952855	89.347	-0.0531056	0.248984	-0.21329	0.831101	0.950019	89.347	0.0848028	0.249621	0.339726	0.734063	0.964919	89.347	0.242612	0.256946	0.944213	0.345061	0.672987	89.347	0.151137	0.247489	0.610681	0.541411	0.868061
84037	chr9	69987779	69991935	4157	*	ENSMUSG00000011958.17	Bnip2	0	0	8.71802	8.19189	8.30918	7.98785	7.6465	7.99326	8.0778	7.79148	7.61453	8.52697	8.28224	8.33204	8.57637	284.848	-0.491721	0.241729	-2.03418	0.0419334	0.241641	284.848	-0.119445	0.267882	-0.445889	0.655677	0.959011	284.848	0.0761701	0.266416	0.285906	0.77495	0.932057	284.848	0.246943	0.267875	0.921861	0.356601	0.870467	284.848	0.567891	0.269461	2.10751	0.0350736	0.19407	284.848	0.442559	0.266424	1.66111	0.0966914	0.425127
13694	chr11	97082573	97085293	2721	*	ENSMUSG00000084068.1	Gm11573	11639	0	7.02438	6.4431	6.58447	6.79629	6.67165	6.28112	6.49594	6.60166	6.69842	6.43214	6.83221	6.80688	6.80567	104.075	-0.312251	0.224086	-1.39344	0.163487	0.471479	104.075	-0.119448	0.243353	-0.490841	0.623539	0.95151	104.075	-0.0537907	0.24332	-0.22107	0.825038	0.948188	104.075	0.119122	0.244368	0.487471	0.625925	0.945532	104.075	0.25846	0.25044	1.03203	0.30206	0.632546	104.075	0.184779	0.242301	0.762602	0.445701	0.814755
44060	chr2	52966319	52969968	3650	*	ENSMUSG00000097857.1	Gm26603	102802	0	6.98903	6.98268	7.37812	7.2957	7.21151	7.28636	6.88985	7.31252	7.24936	7.08718	7.24408	7.32259	7.24427	142.636	-0.131783	0.192715	-0.683825	0.494086	0.774944	142.636	-0.119449	0.208454	-0.573024	0.566628	0.939953	142.636	-0.288472	0.214757	-1.34325	0.179192	0.535196	142.636	-0.0648664	0.210475	-0.308191	0.757937	0.968962	142.636	-0.156689	0.21879	-0.716161	0.473892	0.770028	142.636	-0.233889	0.212777	-1.09922	0.271671	0.67671
5148	chr1	190017520	190019767	2248	*	ENSMUSG00000026603.13	Smyd2	95156	0	6.85147	6.42622	6.75832	7.00433	6.6835	7.28636	6.92391	6.66658	6.88465	6.75736	6.91637	7.0459	7.13041	115.121	-0.0651306	0.218047	-0.2987	0.765169	0.913315	115.121	-0.11945	0.241312	-0.495	0.6206	0.951113	115.121	-0.384662	0.24527	-1.56832	0.116807	0.438206	115.121	0.146813	0.242003	0.606659	0.544077	0.925669	115.121	-0.319531	0.248808	-1.28425	0.199055	0.511543	115.121	-0.118399	0.244589	-0.484073	0.628334	0.903086
54422	chr4	46485552	46486233	682	*	ENSMUSG00000028334.10	Nans	3014	0	5.27832	5.33853	5.19977	5.29687	4.71349	4.41733	4.64874	4.8735	4.97311	5.45964	4.8837	5.28623	5.34857	33.5418	-0.60076	0.323387	-1.85771	0.0632099	0.296498	33.5418	-0.119451	0.326062	-0.366345	0.714108	0.968846	33.5418	0.117159	0.329471	0.355599	0.722141	0.912304	33.5418	-0.057415	0.331413	-0.173243	0.86246	0.983447	33.5418	0.71792	0.354513	2.02509	0.0428584	0.217853	33.5418	0.179196	0.324088	0.552923	0.580316	0.883131
86572	chrX	73635219	73635822	604	*	ENSMUSG00000031383.8	Dusp9	3596	0	5.23874	5.10399	5.01272	5.63943	4.88758	4.86793	5.77707	5.14055	5.36623	5.24989	5.27235	5.10293	5.48959	37.0811	-0.0685211	0.311084	-0.220266	0.825664	0.938386	37.0811	-0.119455	0.331986	-0.359818	0.718983	0.970021	37.0811	-0.121167	0.342977	-0.353282	0.723877	0.912978	37.0811	-0.0807608	0.337261	-0.239461	0.810748	0.977102	37.0811	-0.0526462	0.351329	-0.149849	0.880884	0.965156	37.0811	-0.0824736	0.337791	-0.244156	0.80711	0.956382
28819	chr15	85534950	85536119	1170	*	ENSMUSG00000063548.3	Gm4825	24137	0	5.06858	5.4429	5.64845	5.29687	5.5882	4.78837	4.9426	5.22919	5.45715	5.39305	5.43336	5.10293	5.15039	41.3004	-0.0314657	0.302449	-0.104037	0.91714	0.971237	41.3004	-0.119456	0.314792	-0.379477	0.704334	0.967611	41.3004	0.0421318	0.329092	0.128025	0.89813	0.971689	41.3004	-0.255847	0.323216	-0.791568	0.428612	0.895111	41.3004	0.0735975	0.337187	0.218269	0.82722	0.947096	41.3004	-0.0942595	0.320822	-0.293806	0.768906	0.946177
6909	chr10	62724977	62727121	2145	*	ENSMUSG00000036923.12	Stox1	0	0	7.53795	7.36565	7.28817	7.14765	6.80786	7.22725	7.25354	6.91839	6.8176	7.46216	7.32842	7.41075	7.72269	150.247	-0.401105	0.225038	-1.78239	0.0746857	0.321583	150.247	-0.11946	0.248471	-0.480782	0.630672	0.952938	150.247	-0.0431709	0.245973	-0.17551	0.860679	0.959748	150.247	0.280168	0.248272	1.12847	0.25912	0.825485	150.247	0.357934	0.251211	1.42483	0.154205	0.448977	150.247	0.356458	0.246174	1.44799	0.147619	0.519658
29923	chr15	102349573	102351719	2147	*	ENSMUSG00000036678.7	Aaas	0	0	8.24542	7.99424	7.93407	7.9267	7.13587	7.66608	7.66957	7.54901	7.48368	8.25745	7.72833	7.97075	8.15203	222.42	-0.462284	0.234864	-1.96831	0.0490326	0.261328	222.42	-0.119475	0.257404	-0.464152	0.642539	0.956251	222.42	0.164172	0.257	0.638802	0.522952	0.820078	222.42	0.0312849	0.258135	0.121196	0.903536	0.988825	222.42	0.626456	0.261061	2.39965	0.0164107	0.123076	222.42	0.314932	0.256266	1.22892	0.219101	0.621022
13537	chr11	95633383	95634044	662	*	ENSMUSG00000084856.1	Gm11528	10722	0	4.52703	4.60128	5.24297	4.52537	4.92801	4.70417	5.06976	5.0461	5.05302	4.18607	4.76765	4.96637	4.64712	28.2326	0.109015	0.342625	0.318175	0.750352	0.907242	28.2326	-0.119476	0.367706	-0.324923	0.745239	0.973504	28.2326	-0.252702	0.388649	-0.650205	0.51556	0.815484	28.2326	-0.112429	0.374976	-0.29983	0.764307	0.970327	28.2326	-0.361717	0.394164	-0.917682	0.358785	0.684884	28.2326	-0.245654	0.38164	-0.643682	0.519782	0.856182
57218	chr4	129955878	129956815	938	*	ENSMUSG00000085389.7	1700003M07Rik	3558	0	4.97532	5.47607	5.44149	5.14893	5.31091	4.61475	4.64874	5.14055	5.51473	4.84743	5.3551	4.81551	4.86989	36.4969	-0.0843402	0.329866	-0.25568	0.798198	0.926682	36.4969	-0.119486	0.340853	-0.350549	0.725927	0.971027	36.4969	0.234203	0.351558	0.666188	0.505291	0.809572	36.4969	-0.28458	0.350304	-0.812381	0.416573	0.891338	36.4969	0.318544	0.361765	0.880527	0.378574	0.701057	36.4969	0.0691087	0.342142	0.201988	0.839926	0.96492
79829	chr8	114452459	114453526	1068	*	ENSMUSG00000004637.15	Wwox	12803	0	5.62386	5.66054	6.01534	5.55377	5.90411	6.02757	5.57752	5.75226	5.69988	5.58425	5.43336	5.97905	5.52279	52.209	0.171856	0.266196	0.645598	0.51854	0.789926	52.209	-0.119499	0.288143	-0.414722	0.678346	0.963759	52.209	-0.0394944	0.296892	-0.133026	0.894173	0.970267	52.209	-0.117178	0.293208	-0.399641	0.689421	0.957155	52.209	-0.21135	0.299737	-0.705119	0.480736	0.774637	52.209	-0.0371728	0.291892	-0.127351	0.898662	0.977182
24283	chr14	46831306	46833466	2161	*	ENSMUSG00000061510.3	Gm10101	0	0	8.45423	8.08843	8.14806	8.14743	7.2439	7.75247	8.03947	7.62721	7.63415	8.59025	8.00312	8.10691	8.08692	247.581	-0.361308	0.258146	-1.39963	0.161625	0.468631	247.581	-0.119508	0.284052	-0.420726	0.673955	0.962959	247.581	0.2166	0.284323	0.761809	0.446174	0.773529	247.581	-0.081237	0.284959	-0.285083	0.775581	0.971965	247.581	0.577908	0.287229	2.01201	0.044219	0.221947	247.581	0.254871	0.283414	0.89929	0.368498	0.762733
13484	chr11	95241035	95243156	2122	*	ENSMUSG00000085992.1	Gm11515	15402	0	6.21951	6.52464	6.4059	6.33084	6.43968	6.12795	6.13793	6.36134	6.21606	6.16581	6.59743	6.52023	6.43907	82.3514	-0.263685	0.224324	-1.17546	0.239809	0.564595	82.3514	-0.119511	0.244074	-0.489648	0.624383	0.95156	82.3514	-0.140059	0.244604	-0.572595	0.566919	0.84401	82.3514	0.15353	0.244968	0.626735	0.530833	0.922392	82.3514	0.123626	0.252435	0.489733	0.624323	0.859075	82.3514	0.132981	0.243709	0.545657	0.585302	0.885049
59624	chr4	151355365	151355939	575	*	ENSMUSG00000085593.1	4930589P08Rik	20530	0	4.92633	4.97068	5.01272	5.06886	5.0429	5.32796	4.9426	5.07828	4.79865	4.88021	4.93841	5.06998	5.06281	31.4995	0.0772804	0.302276	0.255662	0.798212	0.926682	31.4995	-0.119521	0.327416	-0.365043	0.715079	0.968953	31.4995	-0.0820916	0.335884	-0.244405	0.806917	0.942478	31.4995	-0.0141875	0.33259	-0.0426574	0.965975	0.996334	31.4995	-0.159372	0.342037	-0.465949	0.641252	0.866951	31.4995	0.0232418	0.33076	0.0702676	0.943981	0.989112
82642	chr9	47707939	47708662	724	*	ENSMUSG00000032076.18	Cadm1	177765	0	5.23874	5.26451	5.19977	4.98408	4.92801	4.86793	5.57752	5.01319	5.16515	4.74437	4.64144	5.16665	4.86989	34.4958	0.229552	0.314392	0.730145	0.465302	0.755839	34.4958	-0.119525	0.337029	-0.354643	0.722857	0.97062	34.4958	0.336421	0.340098	0.989191	0.32257	0.685662	34.4958	-0.172218	0.345357	-0.498665	0.618015	0.944225	34.4958	0.10687	0.342737	0.311813	0.755183	0.917252	34.4958	0.283729	0.331638	0.855538	0.392253	0.780699
54247	chr4	44095170	44095629	460	*	ENSMUSG00000087326.1	Gm12503	2537	0	3.76586	4.47569	4.47431	3.74965	3.67547	4.18854	3.24801	4.4504	3.17783	4.13265	3.49414	3.25333	3.05685	15.1953	0.509108	0.493752	1.0311	0.302494	NA	15.1953	-0.11953	0.469522	-0.254578	0.799049	NA	15.1953	0.968228	0.512318	1.8899	0.0587718	0.304312	15.1953	-0.943988	0.51359	-1.83802	0.0660598	0.606151	15.1953	0.45912	0.503557	0.911755	0.361898	NA	15.1953	0.14377	0.46813	0.307115	0.758756	NA
80084	chr8	119665271	119667048	1778	*	ENSMUSG00000023336.5	Wfdc1	0	0	6.27926	6.37437	6.34772	6.26049	6.21306	6.28112	6.10861	6.28067	6.30034	5.96653	6.50983	6.3246	6.34938	80.778	-0.193619	0.225822	-0.857396	0.391226	0.701801	80.778	-0.119549	0.244793	-0.48837	0.625288	0.951608	80.778	-0.0662804	0.245831	-0.269618	0.787454	0.936428	80.778	0.091004	0.246422	0.369301	0.711903	0.96047	80.778	0.127339	0.253159	0.503	0.614964	0.854077	80.778	0.144273	0.244197	0.590805	0.554651	0.873399
23690	chr14	25577076	25578263	1188	*	ENSMUSG00000097136.1	Gm26772	22706	0	5.35437	5.74463	5.71133	5.66688	5.863	4.94333	5.98498	5.60544	5.54268	5.56421	5.43336	5.28623	5.64844	48.18	0.236314	0.282344	0.836971	0.402609	0.710829	48.18	-0.119553	0.302197	-0.395612	0.692391	0.965994	48.18	0.108968	0.312424	0.348783	0.727252	0.914459	48.18	-0.236091	0.309423	-0.763004	0.445461	0.901895	48.18	-0.127346	0.31436	-0.405095	0.685408	0.886811	48.18	-0.00757036	0.305269	-0.024799	0.980215	0.996652
3999	chr1	163855362	163855691	330	*	ENSMUSG00000026584.14	Scyl3	73408	0	4.38921	4.26406	4.05673	4.26287	4.15576	4.18854	4.27931	3.84917	4.16939	4.13265	3.98471	3.74582	4.2312	16.734	0.229782	0.399326	0.575425	0.565004	NA	16.734	-0.119565	0.422912	-0.282718	0.777393	NA	16.734	0.360232	0.428162	0.841347	0.400154	0.743639	16.734	-0.191936	0.436436	-0.439781	0.660096	0.951381	16.734	0.13045	0.432	0.301968	0.762676	NA	16.734	0.287861	0.414367	0.6947	0.487243	NA
71273	chr7	19352336	19352933	598	*	ENSMUSG00000047649.8	Cd3eap	6549	0	4.59129	4.26406	4.73861	4.40008	5.14932	3.58098	4.64874	4.23896	4.6524	4.47069	3.76017	4.04608	4.06083	21.7561	0.729625	0.393927	1.85219	0.0639991	0.297953	21.7561	-0.119566	0.40601	-0.29449	0.768384	0.977294	21.7561	0.492412	0.436417	1.1283	0.259191	0.627199	21.7561	-0.636575	0.430918	-1.47725	0.139608	0.734376	21.7561	-0.237214	0.423808	-0.559719	0.575671	NA	21.7561	-0.0245978	0.411842	-0.0597262	0.952374	0.990898
79683	chr8	110901420	110903321	1902	*	ENSMUSG00000033703.8	Fuk	0	0	7.19953	6.73111	7.0656	6.7197	6.5474	7.05097	6.85496	6.75881	6.64784	6.91595	6.8749	7.12021	7.19363	113.127	-0.256227	0.223175	-1.1481	0.250928	0.576432	113.127	-0.119568	0.245248	-0.487538	0.625877	0.951854	113.127	-0.0889539	0.244594	-0.36368	0.716097	0.909369	113.127	0.173154	0.245732	0.704647	0.48103	0.91054	113.127	0.167273	0.24997	0.669172	0.503386	0.79067	113.127	0.203768	0.244108	0.834745	0.403861	0.789369
62226	chr5	92601571	92604269	2699	*	ENSMUSG00000047963.7	Stbd1	0	0	8.36973	8.00565	8.05415	7.87466	7.6465	8.07934	8.11513	7.76207	7.6599	8.07834	7.9375	8.09877	8.13602	245.582	-0.107774	0.200028	-0.538795	0.590028	0.829924	245.582	-0.119576	0.221412	-0.54006	0.589156	0.946397	245.582	0.138274	0.220469	0.627181	0.53054	0.824607	245.582	0.0951101	0.221977	0.428469	0.66831	0.9527	245.582	0.246048	0.222674	1.10497	0.269172	0.596856	245.582	0.35296	0.219901	1.60509	0.108475	0.448508
10593	chr11	45920671	45922715	2045	*	ENSMUSG00000044847.13	Lsm11	22219	0	5.65426	5.63139	6.30758	5.98312	6.19661	5.9925	6.19485	5.99068	6.12655	5.98171	6.49166	6.49563	6.12994	68.2787	-0.250386	0.233796	-1.07096	0.284187	0.610796	68.2787	-0.119582	0.257207	-0.464924	0.641986	0.956105	68.2787	-0.753917	0.269609	-2.79633	0.00516865	0.0665829	68.2787	0.238214	0.257231	0.926071	0.354409	0.86964	68.2787	-0.503531	0.277221	-1.81635	0.0693166	0.287711	68.2787	-0.396121	0.269586	-1.46937	0.141733	0.510421
49435	chr2	181763349	181765034	1686	*	ENSMUSG00000010505.15	Myt1	16	0	5.92753	5.82408	6.04005	5.91605	5.98298	6.15991	6.51841	6.15054	5.67484	5.69894	5.94172	6.08179	5.58698	61.3993	0.338676	0.256452	1.32062	0.186627	0.502963	61.3993	-0.119591	0.282276	-0.423668	0.671808	0.962555	61.3993	-0.0153102	0.288518	-0.0530649	0.95768	0.988029	61.3993	-0.0877035	0.286421	-0.306205	0.759448	0.96937	61.3993	-0.353986	0.288648	-1.22636	0.220064	0.539049	61.3993	0.0165777	0.284405	0.058289	0.953518	0.991103
12456	chr11	77866974	77869206	2233	*	ENSMUSG00000017453.4	Pipox	24889	0	6.46223	6.5867	6.28709	6.56776	6.63548	6.15991	6.47312	6.36134	6.25036	6.34088	6.61432	6.74561	6.8324	90.6769	-0.284593	0.218652	-1.30158	0.19306	0.510989	90.6769	-0.119592	0.241967	-0.494247	0.621132	0.951216	90.6769	-0.210824	0.239739	-0.879387	0.379192	0.728373	90.6769	0.300035	0.241412	1.24283	0.213929	0.799085	90.6769	0.0737691	0.246947	0.298725	0.76515	0.92142	90.6769	0.208803	0.240299	0.86893	0.384885	0.774932
16541	chr12	16996476	17001472	4997	*	ENSMUSG00000045679.13	Pqlc3	0	0	8.39245	8.54836	8.08416	8.25085	8.10892	8.19184	8.33994	8.06069	7.97912	8.10978	8.1552	8.32856	8.48246	294.603	-0.115687	0.171442	-0.674789	0.49981	0.778467	294.603	-0.119618	0.190135	-0.629119	0.529271	0.929883	294.603	0.144135	0.188535	0.764498	0.444571	0.772752	294.603	0.158527	0.190453	0.832369	0.405201	0.888573	294.603	0.259822	0.190707	1.36242	0.173067	0.477009	294.603	0.42228	0.188215	2.24361	0.0248575	0.208802
27858	chr15	77726607	77727288	682	*	ENSMUSG00000068246.5	Apol9b	1832	0	4.31503	5.14583	3.95647	5.33159	4.3468	4.70417	4.27931	4.63477	4.88852	4.59438	4.0851	4.45622	4.7628	24.7143	-0.024311	0.390721	-0.0622208	0.950387	0.983102	24.7143	-0.119634	0.39966	-0.299341	0.76468	0.977203	24.7143	0.341166	0.414052	0.823969	0.409957	0.750762	24.7143	-0.37133	0.41324	-0.898583	0.368875	0.875318	24.7143	0.365477	0.424896	0.860158	0.389702	0.709323	24.7143	0.0894707	0.4005	0.223397	0.823226	0.960693
72767	chr7	65704277	65705514	1238	*	ENSMUSG00000078681.10	Tm2d3	13107	0	5.39094	6.03913	5.8575	5.84571	5.53684	5.585	5.66068	5.8299	5.92893	5.41559	6.18735	5.80976	5.76402	53.9209	-0.341969	0.271837	-1.25799	0.208395	0.528702	53.9209	-0.119687	0.290811	-0.411562	0.68066	0.963819	53.9209	-0.176182	0.295061	-0.597103	0.550438	0.835009	53.9209	0.0763223	0.292892	0.260581	0.794415	0.975027	53.9209	0.165787	0.306419	0.541048	0.588474	0.839638	53.9209	0.0198271	0.292995	0.0676706	0.946048	0.989522
7056	chr10	69532002	69536217	4216	*	ENSMUSG00000069601.13	Ank3	0	0	7.67029	7.37448	8.02969	7.9038	7.86526	8.06253	7.86634	7.59421	7.60793	8.23545	8.11421	8.39325	8.24449	238.141	-0.326425	0.206724	-1.57904	0.114327	0.397082	238.141	-0.119695	0.229696	-0.521104	0.602294	0.948179	238.141	-0.730704	0.232803	-3.13873	0.00169682	0.0301295	238.141	0.290662	0.229534	1.26631	0.205401	0.793178	238.141	-0.404279	0.235704	-1.7152	0.0863087	0.325259	238.141	-0.320347	0.232962	-1.3751	0.169099	0.552971
47152	chr2	153400230	153401622	1393	*	ENSMUSG00000082283.1	Gm14472	12226	0	5.23874	5.47607	5.68024	5.46271	5.66196	4.94333	5.24167	5.44196	5.62342	5.2992	5.13857	5.39665	5.27254	42.8052	0.0723601	0.289334	0.250092	0.802516	0.928511	42.8052	-0.11971	0.301474	-0.397083	0.691307	0.965613	42.8052	0.0849735	0.316253	0.268688	0.788169	0.93679	42.8052	-0.298679	0.310531	-0.961833	0.336133	0.86329	42.8052	0.0126134	0.321903	0.0391838	0.968744	0.990985	42.8052	-0.0939957	0.307364	-0.305812	0.759748	0.943659
78337	chr8	80287564	80290227	2664	*	ENSMUSG00000082491.1	Gm5909	175477	0	6.33663	6.40914	6.71295	6.53833	6.41144	7.28636	7.08313	6.65596	6.41062	6.44315	6.50983	6.97648	6.63398	98.9274	0.22546	0.240827	0.936194	0.349174	0.668632	98.9274	-0.119717	0.269131	-0.444828	0.656444	0.95916	98.9274	-0.358183	0.274051	-1.307	0.191214	0.550664	98.9274	0.102271	0.270238	0.37845	0.705096	0.959348	98.9274	-0.583643	0.275155	-2.12114	0.0339097	0.190326	98.9274	-0.136194	0.27296	-0.498954	0.617812	0.898425
38944	chr18	77772913	77776650	3738	*	ENSMUSG00000025428.15	Atp5a1	0	0	9.0277	8.69998	8.55613	8.33883	7.90124	8.30336	8.32727	8.20245	7.95852	8.71815	8.43272	8.50532	8.5444	335.12	-0.311905	0.213414	-1.4615	0.143877	0.443896	335.12	-0.119734	0.235629	-0.508148	0.611349	0.949169	335.12	0.378704	0.234449	1.61529	0.106247	0.417665	335.12	0.04446	0.236148	0.188272	0.850664	0.982113	335.12	0.690609	0.23684	2.91593	0.00354633	0.049524	335.12	0.542898	0.233926	2.32081	0.0202971	0.186665
72648	chr7	50168277	50169652	1376	*	ENSMUSG00000055409.13	Nell1	193412	0	4.82306	4.87442	5.8575	5.77177	5.51046	6.36578	5.98498	5.7916	5.64936	5.64273	5.8012	5.76929	5.79152	49.5666	0.178378	0.263701	0.676443	0.498759	0.777762	49.5666	-0.119746	0.289156	-0.414124	0.678784	0.963759	49.5666	-0.961933	0.323704	-2.97165	0.00296206	0.0447649	49.5666	-0.0279236	0.292786	-0.0953718	0.92402	0.991435	49.5666	-1.14031	0.326054	-3.4973	0.000469986	0.0141876	49.5666	-0.870111	0.320423	-2.7155	0.00661752	0.0940086
15203	chr11	115210860	115212697	1838	*	ENSMUSG00000015542.17	Nat9	23000	0	5.87686	6.18672	6.18001	5.79684	6.21306	5.88186	5.84975	5.88551	5.92893	5.82215	6.35758	5.9248	5.94636	67.3912	-0.0739025	0.249044	-0.296744	0.766662	0.913866	67.3912	-0.119751	0.272324	-0.439736	0.660128	0.960223	67.3912	-0.041559	0.273066	-0.152194	0.879034	0.966046	67.3912	0.0877986	0.274181	0.320222	0.7488	0.96787	67.3912	0.0323435	0.279215	0.115837	0.907782	0.9733	67.3912	0.16599	0.271201	0.612055	0.540501	0.86762
57258	chr4	130137990	130141873	3884	*	ENSMUSG00000028778.15	Hcrtr1	0	0	7.70701	7.46814	7.67484	7.73895	7.37397	7.13378	7.48793	7.67533	7.56088	7.5257	7.79655	7.80042	7.93489	198.428	-0.50441	0.182868	-2.75833	0.00580977	0.0925682	198.428	-0.119755	0.198269	-0.604004	0.545841	0.934394	198.428	-0.254086	0.199814	-1.27161	0.20351	0.566339	198.428	0.13773	0.198792	0.692833	0.488414	0.91206	198.428	0.250324	0.205725	1.21679	0.223685	0.543034	198.428	0.00339937	0.199293	0.0170572	0.986391	0.997782
34164	chr17	28263893	28265664	1772	*	ENSMUSG00000002250.15	Ppard	31138	0	5.5286	6.14607	5.91205	6.16743	5.94409	5.71977	5.29471	5.81088	6.08914	5.88811	5.74093	5.80976	6.12994	61.4035	-0.207913	0.269045	-0.772781	0.439652	0.737221	61.4035	-0.11977	0.283382	-0.422644	0.672555	0.96262	61.4035	-0.0306339	0.291773	-0.104992	0.916382	0.977476	61.4035	-0.148741	0.288141	-0.516209	0.605708	0.941005	61.4035	0.177279	0.300766	0.589424	0.555577	0.821243	61.4035	-0.0596052	0.287074	-0.20763	0.835518	0.963796
10813	chr11	51506590	51507063	474	*	ENSMUSG00000020359.13	Phykpl	77693	0	3.38574	4.10349	4.05673	4.58416	4.40524	4.30746	3.44854	4.18088	4.30612	4.23758	3.76017	3.3662	3.22766	16.8122	0.737845	0.440719	1.67419	0.094094	NA	16.8122	-0.119785	0.423588	-0.282787	0.77734	NA	16.8122	0.365273	0.495469	0.737226	0.460985	0.782772	16.8122	-0.962607	0.466261	-2.06452	0.0389683	0.517183	16.8122	-0.372572	0.478626	-0.778421	0.436321	NA	16.8122	-0.477549	0.455541	-1.04831	0.294495	NA
68391	chr6	86822564	86823542	979	*	ENSMUSG00000100164.1	2610306M01Rik	25897	0	5.79735	5.60164	5.28492	5.43103	5.56275	5.43633	5.44303	5.17071	5.39718	5.1726	5.31432	5.10293	5.58698	40.9249	0.154481	0.278602	0.554487	0.579246	0.824025	40.9249	-0.11979	0.303902	-0.394174	0.693453	0.966059	40.9249	0.371494	0.298977	1.24255	0.214034	0.579076	40.9249	-0.0243421	0.308546	-0.0788929	0.937118	0.993222	40.9249	0.217013	0.302848	0.716574	0.473637	0.769791	40.9249	0.466942	0.294182	1.58725	0.112455	0.456158
39897	chr19	9052800	9053492	693	*	ENSMUSG00000024653.2	Scgb1a1	34465	0	5.11304	4.71682	5.15523	5.10945	4.71349	5.14843	4.72801	5.14055	5.05302	4.84743	5.18456	4.7752	4.52134	29.4161	0.0139738	0.326265	0.0428296	0.965837	0.988764	29.4161	-0.119794	0.336124	-0.356397	0.721543	0.970336	29.4161	0.0852781	0.354069	0.240851	0.80967	0.943461	29.4161	-0.296786	0.347145	-0.854934	0.392588	0.884568	29.4161	0.0713043	0.362513	0.196695	0.844067	0.953032	29.4161	-0.0917145	0.34327	-0.267179	0.789332	0.951587
20926	chr13	52852822	52855107	2286	*	ENSMUSG00000021460.16	Auh	74573	0	6.68474	6.28359	6.83091	6.63881	6.38264	6.5459	6.74492	6.47446	6.72305	6.64739	7.1312	7.12021	7.36817	107.611	-0.660264	0.214488	-3.07833	0.00208166	0.0576028	107.611	-0.119799	0.236167	-0.507262	0.611971	0.949213	107.611	-0.719259	0.238241	-3.01905	0.00253572	0.0401939	107.611	0.477767	0.234422	2.03806	0.0415439	0.5254	107.611	-0.0589957	0.247803	-0.238075	0.811823	0.941046	107.611	-0.121694	0.239958	-0.507147	0.612052	0.895964
57625	chr4	133261372	133263809	2438	*	ENSMUSG00000028860.13	Sytl1	0	0	6.68474	6.4431	6.60117	6.80867	6.48102	6.02757	6.85496	6.60166	6.86265	6.26844	6.68001	6.41921	6.87158	101.358	-0.168052	0.246822	-0.680862	0.495959	0.776177	101.358	-0.119807	0.267366	-0.448103	0.654079	0.958551	101.358	-0.096128	0.27156	-0.353984	0.723351	0.912876	101.358	-0.0474574	0.269655	-0.175993	0.860299	0.983225	101.358	0.0719238	0.276888	0.259757	0.795051	0.934148	101.358	-0.0237779	0.269288	-0.0882994	0.929639	0.985549
64802	chr5	131648598	131649116	519	*	ENSMUSG00000105289.1	Gm43483	5790	0	3.64993	4.18601	4.15048	4.46409	4.88758	3.75848	4.47582	4.4504	4.54595	3.4495	3.16769	3.74582	3.76035	18.363	0.955375	0.435565	2.19341	0.0282776	NA	18.363	-0.119823	0.445538	-0.26894	0.787976	0.979228	18.363	0.373923	0.496729	0.75277	0.451588	0.776898	18.363	-0.772682	0.478503	-1.61479	0.106356	0.692558	18.363	-0.581453	0.475167	-1.22368	0.221072	NA	18.363	-0.278936	0.465057	-0.599788	0.548647	0.871096
5756	chr10	19185573	19186463	891	*	ENSMUSG00000019850.11	Tnfaip3	169915	0	5.65426	5.18648	6.06434	5.29687	5.56275	5.53713	5.48927	5.75226	5.54268	5.50238	5.39476	5.97905	5.48959	45.6349	-0.130087	0.288724	-0.450556	0.652309	0.861929	45.6349	-0.119837	0.308685	-0.388219	0.697854	0.966817	45.6349	-0.227057	0.319974	-0.709613	0.477944	0.793431	45.6349	-0.0622777	0.312837	-0.199074	0.842205	0.980981	45.6349	-0.0969708	0.328125	-0.29553	0.767589	0.922408	45.6349	-0.169498	0.315915	-0.536529	0.591593	0.887395
54367	chr4	45775167	45776116	950	*	ENSMUSG00000083685.1	Gm12412	1092	0	5.0227	4.40854	5.32568	5.4937	4.92801	4.18854	4.80314	5.10975	5.7487	4.94362	5.22912	5.03627	4.45409	32.831	-0.245768	0.349101	-0.704003	0.481431	0.766215	32.831	-0.11987	0.347808	-0.344644	0.730362	0.972062	32.831	-0.204083	0.381591	-0.534821	0.592773	0.855858	32.831	-0.485406	0.360473	-1.34658	0.178115	0.770013	32.831	0.0416853	0.396082	0.105244	0.916182	0.975577	32.831	-0.569619	0.369651	-1.54096	0.123325	0.477495
47530	chr2	157553171	157554424	1254	*	ENSMUSG00000067786.16	Nnat	5653	0	5.0227	5.37417	5.68024	5.66688	5.66196	5.01499	5.53407	5.77207	5.42748	5.43778	5.70982	5.13515	5.61804	47.2148	-0.0391698	0.285594	-0.137152	0.890911	0.962375	47.2148	-0.119871	0.301217	-0.397957	0.690662	0.965575	47.2148	-0.2898	0.320744	-0.903524	0.366248	0.719014	47.2148	-0.183909	0.307622	-0.597842	0.549945	0.92721	47.2148	-0.25063	0.327847	-0.764473	0.444586	0.749604	47.2148	-0.353838	0.314606	-1.1247	0.260715	0.666293
56446	chr4	118259703	118263570	3868	*	ENSMUSG00000033295.13	Ptprf	27834	0	8.29451	8.15139	8.30918	8.28226	7.71163	7.92979	8.24207	7.97784	7.88946	8.55769	8.24475	8.39325	8.20923	287.222	-0.314861	0.210279	-1.49735	0.134302	0.429935	287.222	-0.11991	0.231161	-0.518727	0.603951	0.948375	287.222	-0.0614568	0.232256	-0.264608	0.791312	0.937672	287.222	-0.00987193	0.231924	-0.0425654	0.966048	0.996334	287.222	0.253405	0.235051	1.07808	0.280996	0.609763	287.222	0.0485809	0.231495	0.209858	0.833779	0.963329
49312	chr2	180607174	180608098	925	*	ENSMUSG00000027570.15	Col9a3	9383	0	4.71183	5.14583	5.06181	5.29687	5.14932	4.86793	5.18661	5.17071	5.30227	4.70831	4.99111	4.69103	4.2312	34.8853	0.432746	0.325848	1.32806	0.184159	0.499686	34.8853	-0.119911	0.33496	-0.357987	0.720353	0.970263	34.8853	0.290847	0.35954	0.808944	0.418548	0.756078	34.8853	-0.539312	0.351707	-1.53341	0.125175	0.719663	34.8853	-0.141898	0.357115	-0.397346	0.691112	0.889765	34.8853	-0.128553	0.343174	-0.3746	0.707958	0.929358
30096	chr16	4704150	4704799	650	*	ENSMUSG00000063445.14	Nmral1	14556	0	4.87562	4.33811	4.54506	4.18903	4.3468	4.30746	4.38091	4.23896	4.23938	4.28731	3.8768	4.17562	4.2312	21.4664	0.24894	0.379012	0.656812	0.511302	0.785621	21.4664	-0.119924	0.395862	-0.302944	0.761932	0.976688	21.4664	0.545168	0.399394	1.36499	0.172257	0.525771	21.4664	-0.274347	0.411114	-0.667325	0.504564	0.916868	21.4664	0.296228	0.40242	0.736117	0.461659	NA	21.4664	0.390745	0.383676	1.01842	0.308476	0.711436
79920	chr8	117110014	117110328	315	*	ENSMUSG00000031845.15	Bco1	14159	0	4.06642	4.53985	3.31297	3.64309	4.51547	4.18854	4.38091	3.77258	3.65844	2.49351	4.0851	3.97667	3.86762	15.4052	0.430738	0.413601	1.04143	0.297675	NA	15.4052	-0.119945	0.5131	-0.233766	0.815167	NA	15.4052	0.367918	0.452784	0.812569	0.416465	0.75457	15.4052	0.52134	0.503311	1.03582	0.300286	0.848637	15.4052	-0.06282	0.449637	-0.139713	0.888887	NA	15.4052	1.0092	0.46364	2.17669	0.0295034	NA
80893	chr8	124398366	124399679	1314	*	ENSMUSG00000050751.14	Pgbd5	39978	0	5.90241	5.84962	5.77159	5.98312	5.77709	5.84302	5.88477	5.71181	5.81895	5.77063	5.43336	5.94311	5.89657	54.8008	0.0457897	0.253037	0.18096	0.856399	0.949956	54.8008	-0.119947	0.271418	-0.441927	0.658542	0.959918	54.8008	0.0916145	0.276254	0.331631	0.740168	0.919322	54.8008	-0.100225	0.276188	-0.362887	0.716689	0.961595	54.8008	0.0458248	0.281319	0.162892	0.870603	0.961851	54.8008	0.111336	0.271486	0.4101	0.681732	0.920749
32833	chr16	96441456	96442179	724	*	ENSMUSG00000000157.15	Itgb2l	1439	0	3.97302	4.77129	4.67693	4.58416	4.61788	4.86793	4.80314	4.79823	4.60015	4.07718	4.26708	2.99706	3.76035	22.8178	1.09513	0.401993	2.72424	0.00644497	0.0969123	22.8178	-0.119972	0.401189	-0.29904	0.764909	0.977203	22.8178	0.757689	0.446185	1.69815	0.0894795	0.38232	22.8178	-0.966198	0.438438	-2.20373	0.0275435	0.462801	22.8178	-0.337437	0.420238	-0.802968	0.421993	0.733555	22.8178	-0.0885372	0.409641	-0.216133	0.828884	0.962127
74452	chr7	112182695	112184962	2268	*	ENSMUSG00000030772.5	Dkk3	23637	0	6.4962	6.30221	6.96597	6.56776	6.38264	6.41958	6.54054	6.68759	6.82899	6.44315	6.88886	6.96757	6.53982	101.349	-0.372025	0.225816	-1.64747	0.0994607	0.370581	101.349	-0.119974	0.242506	-0.494723	0.620795	0.951113	101.349	-0.416265	0.25005	-1.66472	0.0959677	0.396775	101.349	0.037823	0.24415	0.154917	0.876887	0.985269	101.349	-0.0442393	0.257767	-0.171625	0.863733	0.959951	101.349	-0.258468	0.248445	-1.04034	0.298181	0.702125
2735	chr1	130940472	130942423	1952	*	ENSMUSG00000016524.12	Il19	356	0	6.35525	5.99404	5.8008	6.38144	6.67165	7.25711	6.56233	6.28067	5.84163	5.85551	6.23183	6.53238	6.63398	81.12	0.377777	0.252523	1.49601	0.13465	0.430322	81.12	-0.119991	0.290802	-0.41262	0.679885	0.963765	81.12	-0.297675	0.288495	-1.03182	0.302156	0.668603	81.12	0.356694	0.289698	1.23126	0.218225	0.801567	81.12	-0.675452	0.288287	-2.34298	0.0191303	0.135078	81.12	0.17901	0.289604	0.618122	0.536495	0.865816
71063	chr7	15983237	15983600	364	*	ENSMUSG00000074364.5	Ehd2	15669	0	4.52703	5.26451	4.47431	4.52537	4.84599	5.27057	4.27931	4.4504	4.01833	4.59438	3.8768	3.56846	4.30938	22.015	0.960323	0.388205	2.47375	0.0133702	0.138935	22.015	-0.120011	0.408541	-0.293756	0.768945	0.977336	22.015	1.06268	0.417045	2.54812	0.0108306	0.109265	22.015	-0.601073	0.433217	-1.38746	0.1653	0.759803	22.015	0.102358	0.39687	0.257914	0.796474	NA	22.015	0.581619	0.391351	1.48618	0.137231	0.50309
60253	chr5	4564075	4564832	758	*	ENSMUSG00000044674.6	Fzd1	193202	0	4.76852	4.18601	5.15523	5.55377	5.00561	5.21079	5.12937	5.41702	5.16515	5.1726	4.8837	5.34249	4.52134	31.9193	0.135639	0.319421	0.424639	0.6711	0.870657	31.9193	-0.12002	0.329534	-0.364213	0.715699	0.969126	31.9193	-0.490533	0.373468	-1.31345	0.18903	0.548099	31.9193	-0.410014	0.341487	-1.20067	0.229879	0.807557	31.9193	-0.626171	0.377926	-1.65686	0.0975477	0.348021	31.9193	-0.780526	0.36257	-2.15276	0.0313377	0.237328
23966	chr14	31385108	31386774	1667	*	ENSMUSG00000021893.13	Capn7	48469	0	6.00034	6.24562	6.24521	6.29609	5.8837	6.09526	5.84975	6.19523	6.10797	6.15245	6.01989	6.11447	6.43907	70.2183	-0.265624	0.238258	-1.11486	0.26491	0.591249	70.2183	-0.120023	0.251371	-0.477472	0.633026	0.953364	70.2183	-0.0733666	0.257712	-0.284685	0.775886	0.932358	70.2183	-0.0711179	0.254938	-0.278962	0.780274	0.972679	70.2183	0.192257	0.266959	0.720175	0.471417	0.768456	70.2183	-0.0244619	0.254184	-0.0962367	0.923333	0.983983
82870	chr9	54743490	54743985	496	*	ENSMUSG00000061559.15	Wdr61	8970	0	4.65282	4.33811	4.47431	4.46409	4.75902	4.41733	4.38091	4.12036	4.54595	4.38191	4.35013	3.74582	4.14853	20.6969	0.500658	0.375925	1.3318	0.182925	0.497781	20.6969	-0.120027	0.392899	-0.30549	0.759993	0.976017	20.6969	0.445662	0.410187	1.08648	0.277265	0.644884	20.6969	-0.410584	0.411874	-0.996868	0.318829	0.856135	20.6969	-0.0549959	0.404571	-0.135936	0.891872	NA	20.6969	0.155104	0.39113	0.396554	0.691696	0.924308
42437	chr2	26474261	26477201	2941	*	ENSMUSG00000098548.1	Mir6996	4141	0	6.8903	7.24573	6.96597	6.66628	6.80786	5.80309	6.22248	6.47446	6.93824	6.66631	6.90268	6.756	6.98313	108.669	-0.516166	0.251102	-2.05561	0.0398206	0.23551	108.669	-0.120044	0.270243	-0.444209	0.656891	0.959186	108.669	0.199916	0.268498	0.744571	0.456531	0.780204	108.669	0.0603245	0.271513	0.222179	0.824174	0.978564	108.669	0.716081	0.277244	2.58285	0.00979867	0.0900888	108.669	0.380284	0.267213	1.42315	0.154693	0.53097
8380	chr10	100795620	100795945	326	*	ENSMUSG00000103550.1	Gm38219	0	0	3.06208	2.82196	4.67693	4.02896	4.15576	5.63134	5.06976	4.40037	4.30612	4.07718	4.70593	4.35044	4.5856	19.9671	0.491414	0.379682	1.29428	0.19557	0.514007	19.9671	-0.120047	0.437518	-0.274383	0.78379	0.979081	19.9671	-1.73714	0.546209	-3.18036	0.0014709	0.0270718	19.9671	0.175291	0.438998	0.399297	0.689675	0.957247	19.9671	-2.22856	0.543554	-4.09997	4.13198e-05	NA	19.9671	-1.44181	0.54502	-2.64542	0.00815901	0.107408
82171	chr9	40821286	40822407	1122	*	ENSMUSG00000064791.1	Snord14e	16537	0	6.62459	6.77176	6.61768	6.47761	6.07586	6.30989	6.2496	6.19523	6.30034	6.72162	6.16458	6.28208	6.66405	83.0293	-0.18235	0.241239	-0.75589	0.449715	0.744376	83.0293	-0.120048	0.255953	-0.469024	0.639053	0.955246	83.0293	0.318506	0.257471	1.23706	0.216066	0.581176	83.0293	-0.16431	0.259847	-0.632336	0.527167	0.921616	83.0293	0.500856	0.264403	1.89429	0.0581862	0.25929	83.0293	0.274244	0.253542	1.08165	0.279406	0.685235
69581	chr6	117165880	117170510	4631	*	ENSMUSG00000061353.11	Cxcl12	0	0	8.64798	8.38766	8.54754	8.6174	8.21891	8.47198	8.782	8.39677	8.23179	8.71361	8.74808	8.8369	8.84273	378.039	-0.306704	0.192241	-1.59541	0.110621	0.390548	378.039	-0.120058	0.213517	-0.562286	0.573921	0.942395	378.039	-0.287532	0.213797	-1.34489	0.178662	0.534517	378.039	0.22764	0.213556	1.06595	0.286446	0.841734	378.039	0.0191716	0.215884	0.088805	0.929237	0.979496	378.039	0.0601653	0.213758	0.281465	0.778354	0.948636
66949	chr6	32367796	32369589	1794	*	ENSMUSG00000086720.1	Plxna4os3	63966	0	5.15617	5.47607	6.2663	6.33084	5.68573	5.76203	6.0169	6.15054	6.28387	6.11163	5.70982	6.22336	5.94636	61.0349	-0.171358	0.251456	-0.681463	0.495579	0.775866	61.0349	-0.120059	0.259554	-0.462558	0.643681	0.956432	61.0349	-0.67456	0.290517	-2.32193	0.0202367	0.162138	61.0349	-0.316733	0.266147	-1.19007	0.234021	0.810222	61.0349	-0.503202	0.298335	-1.6867	0.0916608	0.336159	61.0349	-0.871234	0.284489	-3.06245	0.00219531	0.0453192
42146	chr2	19656606	19659505	2900	*	ENSMUSG00000043415.5	Otud1	0	0	8.83876	8.8114	8.64336	8.67938	8.13937	8.55846	8.68601	8.17296	8.34326	8.97494	8.88667	8.88741	8.91328	391.965	-0.422613	0.213658	-1.97799	0.0479298	0.258437	391.965	-0.120072	0.237208	-0.506187	0.612726	0.949488	391.965	-0.0708327	0.236592	-0.299387	0.764645	0.928256	391.965	0.234753	0.237227	0.989571	0.322384	0.856918	391.965	0.351781	0.238777	1.47326	0.140682	0.426705	391.965	0.283992	0.236574	1.20044	0.229969	0.633388
64311	chr5	123975774	123976070	297	*	ENSMUSG00000000915.15	Hip1r	2145	0	4.23682	4.10349	3.46668	3.94173	4.01273	4.05893	4.05175	3.51492	3.65844	3.69035	3.8768	2.68521	2.86307	13.7455	0.918285	0.469346	1.95652	0.0504041	NA	13.7455	-0.120073	0.487212	-0.246449	0.805335	NA	13.7455	1.05945	0.498873	2.12369	0.0336963	0.221635	13.7455	-0.592309	0.522725	-1.13312	0.257165	0.823904	13.7455	0.141165	0.47068	0.299917	0.764241	NA	13.7455	0.587213	0.461527	1.27233	0.203257	NA
14786	chr11	109125764	109126588	825	*	ENSMUSG00000078605.2	E030025P04Rik	17780	0	4.23682	4.01597	5.10927	4.33311	4.66648	4.70417	4.72801	4.8735	4.60015	4.42698	4.57394	4.73373	4.30938	24.4746	0.143484	0.350717	0.409117	0.682454	0.876403	24.4746	-0.120075	0.369968	-0.324555	0.745518	0.973504	24.4746	-0.451884	0.410505	-1.1008	0.270984	0.638685	24.4746	-0.207895	0.380528	-0.546332	0.584837	0.935707	24.4746	-0.595368	0.415644	-1.4324	0.152029	0.445445	24.4746	-0.539704	0.400736	-1.34678	0.17805	0.566122
18006	chr12	83774874	83777503	2630	*	ENSMUSG00000021223.13	Papln	11239	0	6.37364	6.84977	6.48	6.79629	6.99074	6.39293	6.60495	6.62363	6.60872	6.35261	6.84658	6.40607	6.79212	101.49	0.0160982	0.237547	0.0677686	0.94597	0.981533	101.49	-0.120089	0.261378	-0.459444	0.645915	0.957021	101.49	-0.0553486	0.263202	-0.210289	0.833442	0.950855	101.49	0.0376376	0.263048	0.143083	0.886225	0.986937	101.49	-0.0714468	0.266488	-0.268106	0.788618	0.932194	101.49	0.102378	0.261533	0.391451	0.695464	0.925434
61466	chr5	45402275	45403280	1006	*	ENSMUSG00000029092.9	D5Ertd615e	21121	0	5.19805	5.4429	5.44149	5.39864	5.39983	5.53713	5.44303	5.49059	4.97311	5.37016	4.8837	5.42298	5.31105	40.0877	0.222981	0.287345	0.776005	0.437746	0.735978	40.0877	-0.12009	0.307724	-0.390252	0.69635	0.966644	40.0877	0.0915356	0.317852	0.287982	0.77336	0.93149	40.0877	-0.186641	0.315244	-0.592054	0.553815	0.928262	40.0877	-0.131446	0.32028	-0.410409	0.681506	0.884559	40.0877	0.0249841	0.310395	0.0804914	0.935846	0.987364
15501	chr11	117159578	117160127	550	*	ENSMUSG00000084052.1	Gm11745	24979	0	4.23682	4.26406	4.32146	4.52537	4.92801	4.30746	4.47582	4.05719	4.48962	4.38191	4.57394	4.29449	4.14853	21.7904	0.304735	0.361568	0.842816	0.399332	0.708269	21.7904	-0.120094	0.393905	-0.304881	0.760457	0.976241	21.7904	-0.0975607	0.411631	-0.23701	0.812649	0.94436	21.7904	-0.0923916	0.40283	-0.229356	0.818592	0.977804	21.7904	-0.402296	0.412541	-0.975165	0.329478	NA	21.7904	-0.0698579	0.402901	-0.173387	0.862347	0.970219
46865	chr2	147321428	147321850	423	*	ENSMUSG00000084774.1	Gm14110	3236	0	3.87315	4.40854	4.90924	4.40008	4.28589	4.86793	4.05175	4.59084	4.60015	4.47069	3.98471	4.11231	4.30938	20.01	0.292535	0.382975	0.763848	0.444958	0.740985	20.01	-0.120095	0.384913	-0.312005	0.755037	0.975219	20.01	0.0274388	0.429238	0.0639244	0.94903	0.985586	20.01	-0.551482	0.4064	-1.35699	0.174783	0.766051	20.01	-0.265096	0.430607	-0.615634	0.538136	NA	20.01	-0.403949	0.408952	-0.987765	0.323268	0.725135
46317	chr2	129295719	129298427	2709	*	ENSMUSG00000048327.6	Ckap2l	0	0	8.55838	8.14109	8.24156	8.15715	7.57828	8.22998	8.28202	7.85785	7.86753	8.43066	8.02856	8.32158	8.15732	272.069	-0.121696	0.227237	-0.535545	0.592273	0.831185	272.069	-0.120098	0.251185	-0.478125	0.632561	0.953288	272.069	0.189146	0.251151	0.753116	0.45138	0.776781	272.069	-0.0238348	0.251981	-0.0945898	0.924641	0.991582	272.069	0.310842	0.253018	1.22854	0.219246	0.538187	272.069	0.285409	0.250353	1.14003	0.254275	0.659908
25310	chr14	73425101	73426257	1157	*	ENSMUSG00000022108.7	Itm2b	39829	0	4.45976	4.47569	5.44149	5.66688	5.24843	5.71977	4.9426	5.41702	5.45715	5.45964	5.47096	5.86843	5.48959	41.0672	-0.31563	0.283885	-1.11182	0.266213	0.59237	41.0672	-0.120107	0.302752	-0.396717	0.691576	0.965797	41.0672	-1.20276	0.347356	-3.46262	0.000534948	0.0128335	41.0672	0.0726223	0.305242	0.237917	0.811946	0.977102	41.0672	-0.88713	0.358608	-2.47381	0.0133679	0.10917	41.0672	-1.01003	0.345169	-2.92619	0.00343139	0.0612725
53714	chr4	13894749	13896859	2111	*	ENSMUSG00000086927.1	Gm11823	98333	0	6.35525	5.92364	6.36738	5.98312	6.42563	6.92643	5.98498	6.13533	6.10797	5.95118	5.96825	6.26762	6.61871	74.9502	0.179989	0.262259	0.686303	0.492522	0.774034	74.9502	-0.120109	0.293189	-0.409664	0.682053	0.964332	74.9502	-0.158492	0.294706	-0.537796	0.590718	0.854757	74.9502	0.128642	0.294293	0.437123	0.662022	0.951528	74.9502	-0.338481	0.296564	-1.14134	0.253727	0.579853	74.9502	0.0902596	0.293603	0.30742	0.758523	0.943342
44236	chr2	61061743	61062823	1081	*	ENSMUSG00000083334.1	Gm13579	30772	0	6.40973	5.92364	4.90924	4.74739	4.75902	5.38316	5.39526	4.97952	4.60015	4.51311	5.18456	4.45622	4.70611	34.0833	0.393163	0.328266	1.1977	0.231036	0.555047	34.0833	-0.120123	0.364412	-0.329635	0.741675	0.973116	34.0833	1.42481	0.335824	4.24272	2.20824e-05	0.0011431	34.0833	-0.0347522	0.370319	-0.0938438	0.925233	0.99171	34.0833	1.03165	0.334502	3.08412	0.00204153	0.0354559	34.0833	1.51018	0.329299	4.58605	4.51721e-06	0.000537204
37005	chr18	11656594	11658770	2177	*	ENSMUSG00000041238.15	Rbbp8	23317	0	8.43685	8.54836	8.28355	8.25085	7.4243	8.12863	8.0778	7.89446	7.85643	8.56779	7.97723	8.18207	8.33605	278.984	-0.273539	0.23165	-1.18083	0.237671	0.562087	278.984	-0.120123	0.254743	-0.471547	0.63725	0.954549	278.984	0.321607	0.254676	1.26281	0.206659	0.57048	278.984	-0.0943393	0.255714	-0.368926	0.712183	0.960613	278.984	0.595146	0.257234	2.31363	0.020688	0.141429	278.984	0.347391	0.253702	1.36929	0.170909	0.55548
39775	chr19	6853743	6857323	3581	*	ENSMUSG00000047810.8	Ccdc88b	887	0	7.94696	7.6019	7.65898	7.538	7.29889	7.05097	7.25354	7.229	7.3477	7.79002	7.81128	7.76484	8.03033	191.378	-0.665518	0.207638	-3.20519	0.00134973	0.0470477	191.378	-0.120125	0.22677	-0.529721	0.596306	0.947234	191.378	-0.0885596	0.225069	-0.393478	0.693966	0.900525	191.378	0.274743	0.226625	1.21233	0.225387	0.804289	191.378	0.576959	0.231614	2.49103	0.0127372	0.105963	191.378	0.306309	0.225215	1.36007	0.173807	0.559973
69966	chr6	125071026	125072694	1669	*	ENSMUSG00000067714.13	Lpar5	3105	0	6.2397	6.12531	6.4059	6.47761	6.12885	6.52151	5.39526	6.19523	6.07006	6.62822	6.68001	6.55637	6.34938	79.1591	-0.456923	0.260933	-1.75111	0.0799269	0.333007	79.1591	-0.120151	0.280864	-0.427791	0.668804	0.961732	79.1591	-0.355362	0.286433	-1.24065	0.214736	0.579859	79.1591	0.092459	0.282153	0.327691	0.743145	0.966538	79.1591	0.10156	0.2959	0.343226	0.731429	0.90811	79.1591	-0.142752	0.285163	-0.500599	0.616653	0.897883
53426	chr3	157096710	157098973	2264	*	ENSMUSG00000105803.1	Gm43526	24965	0	4.97532	5.14583	6.24521	5.96111	6.07586	6.79011	6.97355	6.23859	5.88594	5.80518	6.04504	6.62603	5.58698	67.1609	0.488114	0.287375	1.69852	0.0894088	0.351663	67.1609	-0.120152	0.323276	-0.371669	0.71014	0.968575	67.1609	-1.12168	0.35053	-3.19997	0.00137442	0.0257743	67.1609	0.0552726	0.325072	0.170032	0.864985	0.983974	67.1609	-1.6098	0.349333	-4.6082	4.06161e-06	0.000532131	67.1609	-0.94626	0.348865	-2.7124	0.00667985	0.094579
29498	chr15	98813234	98814195	962	*	ENSMUSG00000059213.6	Ddn	5308	0	5.5286	5.06091	5.24297	4.84677	5.0429	4.61475	4.47582	4.49875	5.20067	5.0338	5.13857	4.17562	4.86989	31.8448	0.00882307	0.351857	0.0250757	0.979995	0.993657	31.8448	-0.120157	0.364238	-0.329887	0.741485	0.973061	31.8448	0.574867	0.367533	1.56412	0.117788	0.439873	31.8448	-0.307692	0.375299	-0.819859	0.412296	0.89044	31.8448	0.566044	0.376454	1.50362	0.132679	0.41302	31.8448	0.387333	0.356231	1.08731	0.276901	0.682141
16076	chr11	120567814	120568949	1136	*	ENSMUSG00000025130.11	P4hb	4303	0	5.79735	5.87472	5.51382	5.36551	5.42829	5.21079	5.81387	5.5143	5.36623	5.06265	5.47096	5.22768	5.34857	45.086	0.162458	0.279905	0.580405	0.561642	0.815126	45.086	-0.120159	0.302387	-0.397367	0.691097	0.965575	45.086	0.501707	0.297739	1.68506	0.0919769	0.387803	45.086	-0.0957238	0.308143	-0.310648	0.756069	0.968657	45.086	0.339249	0.301443	1.12542	0.260413	0.587618	45.086	0.526142	0.291778	1.80323	0.0713524	0.365763
48210	chr2	166425983	166428092	2110	*	ENSMUSG00000085129.1	5031425F14Rik	19358	0	7.69974	7.20674	7.5166	7.07777	6.69526	7.16561	7.11296	7.17051	6.88465	7.4513	7.1312	7.21367	7.38633	145.375	-0.25616	0.231519	-1.10643	0.26854	0.594652	145.375	-0.120161	0.251471	-0.477833	0.632769	0.953301	145.375	0.22711	0.251661	0.902442	0.366822	0.719347	145.375	-0.063495	0.253177	-0.250793	0.801974	0.976322	145.375	0.48327	0.256326	1.88537	0.0593797	0.262155	145.375	0.283776	0.249945	1.13535	0.256228	0.662189
63295	chr5	114650035	114652422	2388	*	ENSMUSG00000014158.11	Trpv4	5998	0	6.57777	6.18672	6.65014	6.65261	6.32325	5.91969	6.42635	6.62363	6.58203	6.38723	6.88886	6.53238	6.61871	91.2973	-0.438446	0.229442	-1.91093	0.0560142	0.279039	91.2973	-0.120166	0.24436	-0.491759	0.62289	0.951506	91.2973	-0.291218	0.250383	-1.16309	0.244793	0.612335	91.2973	0.0312298	0.246197	0.126849	0.89906	0.988506	91.2973	0.147228	0.259772	0.566759	0.570878	0.830052	91.2973	-0.139822	0.248577	-0.56249	0.573782	0.881104
56792	chr4	124880700	124882912	2213	*	ENSMUSG00000028876.7	Epha10	0	0	8.042	7.25532	7.20322	7.19557	6.87143	6.99891	7.1422	6.81717	6.74728	7.5257	7.58139	7.8881	7.81939	159.538	-0.771261	0.247713	-3.11352	0.00184868	0.0546426	159.538	-0.12017	0.274866	-0.437194	0.661971	0.960889	159.538	-0.0702404	0.269319	-0.260808	0.794241	0.938485	159.538	0.574574	0.273387	2.10169	0.0355807	0.502124	159.538	0.701021	0.276119	2.53883	0.0111223	0.0975213	159.538	0.624503	0.270819	2.30598	0.021112	0.190611
5285	chr1	191994415	191995373	959	*	ENSMUSG00000102915.1	Gm32460	1553	0	5.4266	4.18601	5.10927	5.46271	5.28001	5.76203	5.24167	5.20024	5.51473	4.77954	5.39476	4.93011	4.92059	36.7918	0.352785	0.329396	1.07101	0.284166	0.610791	36.7918	-0.12018	0.356953	-0.336683	0.736356	0.972672	36.7918	-0.163668	0.375896	-0.435409	0.663266	0.888004	36.7918	-0.217774	0.364652	-0.597212	0.550366	0.927246	36.7918	-0.516454	0.37578	-1.37435	0.169333	0.471427	36.7918	-0.261263	0.368433	-0.709119	0.47825	0.833015
36864	chr18	4124235	4124822	588	*	ENSMUSG00000024233.10	Lyzl1	41009	0	5.5286	5.33853	4.54506	4.52537	4.56758	5.32796	4.9426	4.63477	4.6524	3.89669	4.70593	4.60164	5.06281	27.2035	0.150937	0.338796	0.44551	0.655951	0.863554	27.2035	-0.120182	0.387732	-0.309961	0.75659	0.975557	27.2035	0.65846	0.355749	1.85091	0.0641824	0.319766	27.2035	0.272645	0.386936	0.704625	0.481044	0.91054	27.2035	0.507523	0.360638	1.40729	0.159341	0.456749	27.2035	1.05129	0.356614	2.94797	0.00319871	0.0583714
80304	chr8	120775791	120776175	385	*	ENSMUSG00000041515.9	Irf8	39432	0	4.45976	4.10349	3.95647	4.26287	3.93551	4.05893	3.44854	4.34855	3.84958	3.76246	3.63328	3.25333	4.14853	15.7241	0.152025	0.445631	0.341146	0.732994	NA	15.7241	-0.120196	0.446294	-0.26932	0.787683	NA	15.7241	0.627687	0.461119	1.36122	0.173443	0.527546	15.7241	-0.451096	0.469433	-0.960938	0.336583	0.863417	15.7241	0.475661	0.469007	1.01419	0.310493	NA	15.7241	0.296786	0.43754	0.678306	0.497577	NA
35936	chr17	66110486	66112678	2193	*	ENSMUSG00000024101.14	Wash1	0	0	7.96526	7.65357	7.66693	7.78353	7.25189	7.47604	7.71891	7.4356	7.53328	7.8199	7.73607	7.81541	7.85893	198.722	-0.320091	0.197278	-1.62254	0.104689	0.380274	198.722	-0.1202	0.215779	-0.557048	0.577494	0.943975	198.722	0.0125025	0.215763	0.0579454	0.953792	0.986864	198.722	0.0780173	0.216541	0.36029	0.718631	0.961951	198.722	0.332593	0.21994	1.5122	0.130483	0.40908	198.722	0.210719	0.214999	0.980094	0.32704	0.728056
32186	chr16	85157776	85158534	759	*	ENSMUSG00000098604.1	Gm27295	10314	0	5.68404	4.77129	5.64845	5.18736	5.24843	5.9925	5.18661	4.97952	5.16515	5.68045	5.13857	5.57162	5.845	39.6935	-0.0491717	0.324561	-0.151502	0.87958	0.958701	39.6935	-0.120203	0.357817	-0.335935	0.73692	0.972744	39.6935	-0.261162	0.362808	-0.719835	0.471627	0.78936	39.6935	0.123109	0.359425	0.342516	0.731963	0.964664	39.6935	-0.21199	0.369186	-0.574211	0.565825	0.827049	39.6935	-0.0178502	0.361216	-0.0494169	0.960587	0.992614
18211	chr12	86220080	86221770	1691	*	ENSMUSG00000021254.8	Gpatch2l	20119	0	6.62459	5.74463	6.60117	6.50829	6.35325	6.59349	6.22248	6.05677	6.41062	6.74851	6.58033	6.86566	6.66405	87.7634	-0.322378	0.255905	-1.25976	0.207757	0.527943	87.7634	-0.120205	0.279995	-0.429311	0.667697	0.961495	87.7634	-0.469358	0.285423	-1.64443	0.100087	0.404649	87.7634	0.159513	0.28064	0.568389	0.569771	0.932182	87.7634	-0.14698	0.292143	-0.50311	0.614887	0.854071	87.7634	-0.18964	0.284788	-0.6659	0.505475	0.848488
25209	chr14	70183458	70184856	1399	*	ENSMUSG00000022090.10	Pdlim2	5776	0	5.39094	5.0165	5.24297	5.58289	5.79905	4.78837	5.66068	5.3395	5.51473	5.06265	6.09405	5.28623	5.70738	46.5037	-0.211138	0.301892	-0.699383	0.484313	0.768306	46.5037	-0.120207	0.335606	-0.358178	0.72021	0.970263	46.5037	-0.515137	0.34085	-1.51133	0.130704	0.461657	46.5037	0.296389	0.334826	0.885203	0.376047	0.87892	46.5037	-0.303999	0.349759	-0.869167	0.384756	0.705596	46.5037	-0.0985416	0.341616	-0.288457	0.772997	0.947319
39115	chr18	81209685	81211448	1764	*	ENSMUSG00000097181.1	4930594M17Rik	24617	0	5.71321	5.87472	5.96462	6.22398	6.17996	5.91969	6.35324	6.04053	5.92893	5.98171	5.85906	5.97905	6.19317	66.1575	0.151089	0.238917	0.632389	0.527133	0.795012	66.1575	-0.120209	0.25932	-0.463554	0.642967	0.956385	66.1575	-0.224275	0.270468	-0.829209	0.406986	0.748562	66.1575	-0.0878272	0.263431	-0.333397	0.738834	0.965662	66.1575	-0.375363	0.273252	-1.37369	0.169538	0.471779	66.1575	-0.191893	0.266465	-0.720143	0.471437	0.829186
64969	chr5	134610978	134615958	4981	*	ENSMUSG00000040751.12	Lat2	0	0	7.45403	7.94177	7.65098	7.67277	7.81764	7.56228	7.79451	7.59421	7.6211	7.40699	7.78913	7.66357	8.21432	213.537	-0.173874	0.204727	-0.849298	0.395715	0.705355	213.537	-0.120214	0.227764	-0.527803	0.597636	0.947496	213.537	-0.187999	0.227233	-0.827341	0.408044	0.74931	213.537	0.245364	0.227751	1.07733	0.281332	0.838964	213.537	-0.0141248	0.230008	-0.0614101	0.951033	0.985884	213.537	0.177579	0.227245	0.781442	0.434543	0.807823
13127	chr11	88097329	88101300	3972	*	ENSMUSG00000018378.13	Cuedc1	0	0	8.67047	8.45992	8.43094	8.14743	7.91639	8.24496	8.21481	7.98634	7.93762	8.51918	8.40385	8.58035	8.84273	318.868	-0.494315	0.207614	-2.38093	0.017269	0.155509	318.868	-0.120219	0.230351	-0.521896	0.601743	0.948019	318.868	-0.0518342	0.22879	-0.226558	0.820767	0.946714	318.868	0.326515	0.230127	1.41885	0.155944	0.750614	318.868	0.442481	0.231838	1.90857	0.0563171	0.25472	318.868	0.3949	0.229015	1.72434	0.0846469	0.398606
26091	chr14	121504245	121507019	2775	*	ENSMUSG00000025557.9	Slc15a1	0	0	6.56182	6.79823	6.71295	6.67982	6.53437	6.56989	6.64635	6.59055	6.73522	6.39859	6.68001	6.49563	6.12994	95.9903	0.13115	0.223511	0.586773	0.557356	0.812503	95.9903	-0.120229	0.239455	-0.502093	0.615602	0.950245	95.9903	0.236156	0.244154	0.967242	0.333423	0.693936	95.9903	-0.246841	0.244093	-1.01126	0.311892	0.854247	95.9903	0.105006	0.246732	0.425586	0.67041	0.879532	95.9903	0.109543	0.239517	0.45735	0.64742	0.909609
39520	chr19	4697693	4699301	1609	*	ENSMUSG00000071691.10	Gm960	0	0	6.27926	6.22625	6.6975	6.18653	5.96366	5.88186	6.2496	6.36134	6.03113	6.55904	6.43571	6.3928	6.70802	80.1142	-0.485339	0.245352	-1.97814	0.0479133	0.258393	80.1142	-0.120231	0.26121	-0.460285	0.645312	0.956877	80.1142	-0.266911	0.266421	-1.00184	0.316422	0.68045	80.1142	0.0584459	0.262906	0.222308	0.824074	0.978564	80.1142	0.218428	0.277095	0.788279	0.430534	0.739594	80.1142	-0.0882339	0.264749	-0.333274	0.738927	0.937955
59605	chr4	151222654	151224160	1507	*	ENSMUSG00000078491.2	Gm13090	133083	0	4.82306	5.68912	5.77159	6.12846	5.77709	5.76203	6.0169	5.93906	5.94996	5.64273	6.23183	5.78967	5.4208	56.4514	0.00710797	0.280221	0.0253656	0.979763	0.993626	56.4514	-0.120237	0.301713	-0.398515	0.690251	0.965575	56.4514	-0.53401	0.321924	-1.65881	0.0971548	0.398893	56.4514	-0.121116	0.30608	-0.395702	0.692325	0.957692	56.4514	-0.541118	0.326814	-1.65574	0.0977754	0.348444	56.4514	-0.534889	0.317775	-1.68323	0.0923303	0.415305
59970	chr4	154580611	154582411	1801	*	ENSMUSG00000084987.1	Gm13134	18785	0	6.19903	6.4431	6.36738	6.41421	6.46737	6.41958	6.40239	6.47446	6.18092	6.13897	6.39718	6.71396	6.63398	85.5646	-0.162587	0.22112	-0.735288	0.462164	0.753599	85.5646	-0.120243	0.243989	-0.492821	0.622139	0.951302	85.5646	-0.269476	0.245456	-1.09786	0.272267	0.639752	85.5646	0.204099	0.244346	0.83529	0.403555	0.888038	85.5646	-0.106889	0.251462	-0.425071	0.670785	0.879844	85.5646	0.0548663	0.245101	0.223852	0.822873	0.960569
20980	chr13	53278489	53279157	669	*	ENSMUSG00000021464.14	Ror2	6966	0	5.23874	4.33811	4.90924	4.74739	4.56758	4.51941	3.78144	4.97952	4.60015	4.51311	4.93841	4.73373	4.45409	25.961	-0.382707	0.366828	-1.04329	0.296815	0.62291	25.961	-0.120247	0.374734	-0.320886	0.748296	0.973991	25.961	0.139358	0.38116	0.365616	0.714652	0.909027	25.961	-0.11221	0.382308	-0.293507	0.769135	0.971064	25.961	0.522065	0.402867	1.29588	0.195019	0.506798	25.961	0.147395	0.373562	0.394566	0.693163	0.924753
9304	chr10	128380787	128381174	388	*	ENSMUSG00000098701.1	Mir6914	1663	0	4.76852	4.47569	4.47431	4.40008	4.40524	4.70417	4.17001	4.59084	3.93642	4.33539	4.26708	4.29449	3.38037	20.649	0.405716	0.389173	1.04251	0.297176	0.622962	20.649	-0.120247	0.404239	-0.297466	0.766111	0.977203	20.649	0.608394	0.414784	1.46677	0.142438	0.481445	20.649	-0.407698	0.423048	-0.963715	0.335189	0.862739	20.649	0.202678	0.412288	0.491594	0.623006	NA	20.649	0.320944	0.395582	0.81132	0.417182	0.797916
53040	chr3	146120939	146124004	3066	*	ENSMUSG00000036853.5	Mcoln3	3488	0	7.3557	7.00558	7.15879	6.77121	7.39575	7.62087	6.98972	6.8076	6.5685	7.12186	7.39838	7.73362	7.45674	143.633	-0.18418	0.225342	-0.817333	0.413738	0.719426	143.633	-0.120249	0.255802	-0.470086	0.638294	0.954973	143.633	-0.352234	0.251499	-1.40054	0.161352	0.509903	143.633	0.569687	0.253965	2.24317	0.024886	0.44672	143.633	-0.168055	0.2548	-0.659556	0.509539	0.794035	143.633	0.337701	0.253354	1.33292	0.182557	0.57253
86770	chrX	101637035	101637467	433	*	ENSMUSG00000034160.13	Ogt	2592	0	4.71183	4.01597	4.15048	3.94173	4.51547	4.30746	4.38091	3.92189	3.75717	4.07718	3.34013	4.23628	4.14853	17.0433	0.455773	0.399844	1.13988	0.254338	NA	17.0433	-0.120251	0.443787	-0.270965	0.786418	0.979106	17.0433	0.441124	0.435123	1.01379	0.310683	0.675372	17.0433	-0.0639495	0.453275	-0.141083	0.887804	0.987334	17.0433	-0.0146489	0.430966	-0.0339909	0.972884	NA	17.0433	0.497425	0.42523	1.16978	0.242089	NA
36505	chr17	84063222	84064164	943	*	ENSMUSG00000103015.1	Gm37549	46165	0	4.71183	4.92335	5.71133	5.33159	5.34116	5.48761	5.00758	5.22919	5.7245	5.24989	5.5782	5.13515	4.92059	39.5472	0.0659867	0.301955	0.218532	0.827015	0.939163	39.5472	-0.120255	0.315164	-0.381563	0.702786	0.967105	39.5472	-0.419323	0.347272	-1.20748	0.227248	0.593545	39.5472	-0.30679	0.324272	-0.94609	0.344103	0.86583	39.5472	-0.48531	0.352788	-1.37564	0.168933	0.470943	39.5472	-0.605858	0.338783	-1.78834	0.0737218	0.371532
61916	chr5	74315626	74317164	1539	*	ENSMUSG00000080700.2	Gm15981	0	0	6.44494	5.99404	5.8575	6.20538	6.36802	6.22179	6.51841	5.90358	5.92893	5.95118	6.20976	6.61465	6.85864	75.8983	-0.215222	0.239261	-0.89953	0.36837	0.683968	75.8983	-0.120266	0.273575	-0.439611	0.660219	0.960223	75.8983	-0.357231	0.266507	-1.34042	0.180109	0.5364	75.8983	0.548964	0.270457	2.02977	0.0423802	0.529229	75.8983	-0.142009	0.272799	-0.520561	0.602673	0.847428	75.8983	0.311999	0.269671	1.15696	0.247287	0.652016
4318	chr1	171220397	171223544	3148	*	ENSMUSG00000005674.9	Tomm40l	0	0	8.59018	8.73809	8.46327	8.41772	8.09123	8.17629	8.47819	7.96068	8.15692	8.72494	8.58192	8.6433	8.69399	339.612	-0.3863	0.20582	-1.87688	0.060534	0.290327	339.612	-0.120267	0.228008	-0.527469	0.597868	0.947584	339.612	0.0255728	0.227091	0.11261	0.91034	0.975629	339.612	0.200674	0.228118	0.879693	0.379025	0.880129	339.612	0.411873	0.229637	1.79358	0.0728798	0.295752	339.612	0.346514	0.226982	1.52662	0.126856	0.484179
26534	chr15	27465575	27468029	2455	*	ENSMUSG00000022265.6	Ank	0	0	8.21515	8.12549	7.92746	7.97692	7.59721	8.1447	7.97594	7.84388	7.67892	7.95682	7.9442	8.18976	8.00117	238.478	-0.139313	0.189177	-0.736418	0.461477	0.753097	238.478	-0.120275	0.208965	-0.575576	0.564902	0.939901	238.478	0.119896	0.208025	0.576355	0.564375	0.842416	238.478	0.0991027	0.209548	0.472936	0.636259	0.947505	238.478	0.25921	0.210552	1.2311	0.218287	0.537223	238.478	0.339274	0.207439	1.63554	0.101936	0.435036
27725	chr15	76428193	76430149	1957	*	ENSMUSG00000099260.1	Mir6954	3064	0	6.3918	6.32059	6.49795	6.16743	6.32325	6.12795	6.16667	6.36134	6.21606	6.06961	6.39718	6.16215	6.63398	79.4336	-0.18847	0.233598	-0.806814	0.419774	0.723268	79.4336	-0.120302	0.253157	-0.475209	0.634638	0.953579	79.4336	-0.0478691	0.254502	-0.188089	0.850807	0.956315	79.4336	0.066707	0.254959	0.261638	0.7936	0.974993	79.4336	0.140601	0.261494	0.537684	0.590795	0.840651	79.4336	0.13914	0.252697	0.550621	0.581893	0.883626
33054	chr17	6654408	6656505	2098	*	ENSMUSG00000095677.1	Dynlt1f	0	0	8.00119	8.15139	7.69832	7.93801	7.18674	7.13378	7.60804	7.37861	7.02996	8.35105	7.34876	7.45609	7.73691	196.364	-0.200829	0.275327	-0.729418	0.465746	0.756231	196.364	-0.120312	0.300911	-0.399825	0.689285	0.96535	196.364	0.557603	0.301534	1.84922	0.0644254	0.32046	196.364	-0.302161	0.302856	-0.997705	0.318422	0.856135	196.364	0.758432	0.304458	2.49109	0.0127351	0.105963	196.364	0.375754	0.29958	1.25427	0.209744	0.60915
5324	chr1	192805160	192807541	2382	*	ENSMUSG00000103874.1	Gm38360	13585	0	6.2397	6.37437	6.68189	6.85715	6.5474	6.90773	6.66661	6.64526	6.72305	6.59898	6.71176	7.02026	7.09773	103.894	-0.255209	0.210931	-1.20992	0.226311	0.549469	103.894	-0.120336	0.231276	-0.520313	0.602846	0.94824	103.894	-0.653756	0.239725	-2.7271	0.00638932	0.0768378	103.894	0.183549	0.231737	0.792057	0.428328	0.894975	103.894	-0.398547	0.245597	-1.62277	0.104639	0.362315	103.894	-0.349871	0.239279	-1.46219	0.14369	0.513552
70534	chr6	141447784	141448358	575	*	ENSMUSG00000108169.1	RP24-532I24.2	5423	0	3.64993	2.82196	3.60557	4.18903	4.80316	5.32796	4.64874	4.2948	3.75717	3.26322	4.0851	3.97667	3.38037	16.379	1.1483	0.408807	2.8089	0.00497116	NA	16.379	-0.120348	0.474183	-0.2538	0.79965	NA	16.379	-0.611147	0.531289	-1.15031	0.250016	0.618195	16.379	-0.0958666	0.484949	-0.197684	0.843293	0.981208	16.379	-1.75945	0.510751	-3.44482	0.000571435	NA	16.379	-0.586666	0.521481	-1.125	0.260589	NA
58771	chr4	141212626	141215130	2505	*	ENSMUSG00000073733.4	Rsg1	0	0	7.74282	7.85616	7.76652	7.90956	7.49999	7.55027	7.77597	7.57178	7.40211	8.08539	8.10826	8.19359	8.30299	224.157	-0.595857	0.203578	-2.92693	0.00342326	0.0727176	224.157	-0.120375	0.224817	-0.535436	0.592348	0.947067	224.157	-0.404867	0.224599	-1.80262	0.0714479	0.339099	224.157	0.364797	0.224361	1.62594	0.103963	0.68816	224.157	0.19099	0.229369	0.832677	0.405027	0.721334	224.157	0.0803055	0.225055	0.356826	0.721222	0.933239
49501	chr3	8735771	8737020	1250	*	ENSMUSG00000103346.1	C230057A21Rik	0	0	6.51289	6.18672	6.04005	5.55377	5.94409	6.25176	5.66068	5.44196	5.7245	5.8719	5.8012	5.94311	6.01797	57.7676	0.0414495	0.25972	0.159593	0.873202	0.956552	57.7676	-0.120379	0.287406	-0.418846	0.675328	0.963181	57.7676	0.438912	0.277872	1.57955	0.11421	0.432956	57.7676	0.117249	0.288999	0.405709	0.684957	0.956395	57.7676	0.397463	0.282589	1.4065	0.159575	0.457073	57.7676	0.676541	0.276215	2.44933	0.0143124	0.152047
45489	chr2	105209064	105210304	1241	*	ENSMUSG00000055312.2	Them7	14015	0	5.92753	5.47607	5.19977	5.26128	6.29262	6.09526	5.34586	5.10975	5.05302	5.1726	5.3551	4.93011	5.61804	44.3552	0.682969	0.293489	2.32707	0.0199617	0.167403	44.3552	-0.120383	0.337075	-0.357139	0.720987	0.970263	44.3552	0.412326	0.326667	1.26222	0.206869	0.570753	44.3552	0.0850587	0.339674	0.250412	0.802268	0.976323	44.3552	-0.270643	0.321122	-0.842803	0.399339	0.717417	44.3552	0.617767	0.323963	1.90691	0.0565324	0.325345
59975	chr4	154603325	154605544	2220	*	ENSMUSG00000084987.1	Gm13134	2127	0	5.97648	5.97095	6.28709	6.53833	6.45359	5.88186	6.0169	6.30807	6.51306	6.06961	6.68001	6.48317	6.50701	80.1244	-0.39618	0.237972	-1.66482	0.0959488	0.364078	80.1244	-0.120384	0.256821	-0.468746	0.639251	0.955246	80.1244	-0.59038	0.266618	-2.21432	0.0268065	0.192541	80.1244	0.136675	0.257802	0.530154	0.596005	0.938653	80.1244	-0.1942	0.275606	-0.704629	0.481041	0.774844	80.1244	-0.333321	0.26567	-1.25464	0.209608	0.608947
42264	chr2	25230568	25232262	1695	*	ENSMUSG00000006469.13	Slc34a3	2101	0	5.74181	6.14607	5.9902	6.04721	6.1114	4.94333	5.39526	5.95647	5.7245	5.99674	6.14145	5.86843	5.87102	61.9901	-0.3501	0.280681	-1.24732	0.212279	0.533523	61.9901	-0.120389	0.296903	-0.405481	0.685124	0.964673	61.9901	-0.00235976	0.301454	-0.00782793	0.993754	0.998491	61.9901	-0.0590314	0.300367	-0.196531	0.844195	0.981398	61.9901	0.34774	0.312526	1.11267	0.265848	0.593601	61.9901	0.0589975	0.298003	0.197976	0.843064	0.965315
58172	chr4	136811516	136811863	348	*	ENSMUSG00000028664.14	Ephb2	24124	0	4.65282	4.66021	4.67693	4.58416	4.71349	3.37855	4.17001	4.54553	4.43101	4.55432	4.35013	4.23628	4.5856	22.1804	-0.133905	0.37821	-0.354051	0.723301	0.895523	22.1804	-0.120403	0.384373	-0.313246	0.754094	0.975135	22.1804	0.27778	0.395422	0.70249	0.482374	0.796452	22.1804	-0.249643	0.396724	-0.62926	0.529179	0.921997	22.1804	0.411686	0.411273	1.001	0.316826	NA	22.1804	0.148541	0.38303	0.387806	0.69816	0.926366
63513	chr5	117096472	117097099	628	*	ENSMUSG00000086047.1	9530046B11Rik	18118	0	5.68404	4.97068	4.85457	4.89401	5.21614	4.70417	5.00758	4.6774	4.93143	4.67132	4.99111	4.64702	4.70611	30.4725	0.24496	0.325666	0.752183	0.451941	0.745993	30.4725	-0.120418	0.353277	-0.340861	0.733208	0.97227	30.4725	0.606827	0.344574	1.76109	0.0782224	0.355292	30.4725	-0.0989308	0.360687	-0.274284	0.783866	0.973519	30.4725	0.361867	0.347022	1.04278	0.297052	0.627411	30.4725	0.628315	0.33681	1.86549	0.0621128	0.341501
49915	chr3	35474306	35475211	906	*	ENSMUSG00000106512.1	Gm43078	60472	0	5.06858	5.10399	5.68024	5.52405	5.11471	6.06181	5.39526	5.44196	5.05302	5.82215	5.22912	5.16665	5.27254	39.534	0.331953	0.306329	1.08365	0.27852	0.605117	39.534	-0.120422	0.324236	-0.371403	0.710338	0.968575	39.534	-0.138543	0.348702	-0.397311	0.691138	0.89949	39.534	-0.390166	0.334229	-1.16736	0.243065	0.81573	39.534	-0.470496	0.348945	-1.34834	0.177549	0.483088	39.534	-0.408287	0.339135	-1.2039	0.228626	0.631712
47130	chr2	153131416	153132423	1008	*	ENSMUSG00000089499.1	Gm25643	22589	0	5.0227	4.71682	4.96191	5.10945	5.0429	4.70417	4.87456	5.22919	4.88852	4.59438	5.04196	4.64702	5.01695	31.0606	-0.000405034	0.323659	-0.00125143	0.999002	0.999704	31.0606	-0.120429	0.341187	-0.352971	0.72411	0.970678	31.0606	-0.023947	0.354844	-0.0674861	0.946195	0.984572	31.0606	-0.145251	0.349075	-0.416104	0.677334	0.954573	31.0606	-0.023542	0.363364	-0.064789	0.948342	0.984863	31.0606	-0.0487694	0.347087	-0.140511	0.888257	0.97511
72067	chr7	35176529	35177769	1241	*	ENSMUSG00000030495.12	Slc7a10	8615	0	5.79735	5.89938	5.9902	5.63943	5.66196	5.38316	5.53407	5.64893	5.5701	5.85551	5.74093	5.66283	5.61804	53.425	-0.131029	0.262243	-0.499649	0.617322	0.8442	53.425	-0.120433	0.274638	-0.438518	0.661011	0.960573	53.425	0.179487	0.279509	0.64215	0.520776	0.818806	53.425	-0.149163	0.280363	-0.532037	0.594701	0.938459	53.425	0.310516	0.288599	1.07594	0.281953	0.610833	53.425	0.150757	0.273765	0.550678	0.581854	0.883626
60709	chr5	30342215	30343938	1724	*	ENSMUSG00000106311.1	Gm43755	22107	0	6.47931	6.14607	6.2663	6.43032	6.39711	6.47144	6.42635	6.16559	6.10797	6.39859	6.29607	6.44513	6.33076	80.2883	0.0675922	0.223317	0.302674	0.762138	0.91209	80.2883	-0.120435	0.244371	-0.492838	0.622127	0.951302	80.2883	-0.0417163	0.247359	-0.168647	0.866074	0.961543	80.2883	0.00956036	0.246867	0.0387268	0.969108	0.996875	80.2883	-0.109308	0.2509	-0.435666	0.663079	0.876409	80.2883	0.0882795	0.244868	0.360519	0.718459	0.932166
34425	chr17	30187287	30189474	2188	*	ENSMUSG00000089222.1	Gm25049	121604	0	6.8903	6.61677	6.88646	6.61081	6.48102	6.83039	6.56233	6.43773	6.62188	6.80935	6.59743	6.82674	6.80567	101.397	-0.130135	0.219495	-0.592882	0.55326	0.810299	101.397	-0.120436	0.238011	-0.506011	0.612849	0.949488	101.397	0.00904242	0.239866	0.0376978	0.969929	0.991852	101.397	-0.001839	0.240067	-0.00766036	0.993888	0.999696	101.397	0.139177	0.245005	0.568057	0.569996	0.829796	101.397	0.12764	0.237808	0.536734	0.591451	0.887371
17769	chr12	79597362	79600786	3425	*	ENSMUSG00000059060.13	Rad51b	300010	0	6.52938	6.12531	7.34876	7.09808	6.50794	7.18127	6.66661	7.07807	6.79454	7.37859	7.05897	7.46878	7.58801	128.18	-0.596584	0.24112	-2.47422	0.0133529	0.138889	128.18	-0.120451	0.262361	-0.459105	0.646159	0.957023	128.18	-1.06057	0.274232	-3.86741	0.000109996	0.00394737	128.18	0.165527	0.262763	0.629947	0.528729	0.921704	128.18	-0.463985	0.281065	-1.65081	0.0987769	0.350823	128.18	-0.774591	0.273847	-2.82855	0.00467587	0.0753176
73950	chr7	99153543	99158492	4950	*	ENSMUSG00000035354.8	Uvrag	12398	0	8.19461	8.12025	8.19282	7.9824	7.93635	7.75247	8.27544	7.73205	7.94811	8.19042	8.47033	8.46153	8.57637	287.076	-0.500814	0.190295	-2.63178	0.00849379	0.111092	287.076	-0.120468	0.211495	-0.569601	0.568948	0.940873	287.076	-0.346655	0.210449	-1.64721	0.0995141	0.403631	287.076	0.414454	0.210931	1.96488	0.0494278	0.554009	287.076	0.154159	0.214056	0.720181	0.471414	0.768456	287.076	0.188267	0.211015	0.892199	0.372286	0.765114
55238	chr4	84883566	84885648	2083	*	ENSMUSG00000038070.15	Cntln	0	0	8.17377	8.02819	8.15938	8.05174	7.32939	8.09596	8.02384	7.61629	7.61453	8.51918	8.03485	8.22386	8.3638	255.984	-0.369571	0.252876	-1.46147	0.143887	0.443906	255.984	-0.1205	0.279801	-0.430664	0.666713	0.961388	255.984	-0.111909	0.280145	-0.39947	0.689547	0.898974	255.984	0.108384	0.280169	0.386851	0.698866	0.958336	255.984	0.257661	0.282849	0.910949	0.362322	0.687724	255.984	0.116974	0.279777	0.418097	0.675876	0.918755
81672	chr9	21915008	21915954	947	*	ENSMUSG00000019066.13	Rab3d	2237	0	4.92633	5.57126	4.96191	4.74739	5.07926	4.86793	4.64874	4.83635	4.70281	4.67132	5.27235	4.69103	4.5856	31.7624	0.0286068	0.328997	0.0869515	0.93071	0.976255	31.7624	-0.120517	0.356804	-0.337768	0.735538	0.972521	31.7624	0.431739	0.346983	1.24426	0.213402	0.578241	31.7624	0.0138877	0.361578	0.0384086	0.969362	0.996875	31.7624	0.403132	0.355073	1.13535	0.256229	0.582568	31.7624	0.566143	0.342005	1.65537	0.0978502	0.42693
48496	chr2	168042237	168043798	1562	*	ENSMUSG00000092849.1	Gm24327	21098	0	5.39094	5.57126	5.10927	5.63943	5.6132	4.86793	5.70053	5.41702	5.42748	5.00436	5.3551	5.03627	5.19227	42.5701	0.275242	0.29787	0.924035	0.355468	0.673875	42.5701	-0.120575	0.319408	-0.377497	0.705805	0.967943	42.5701	0.300309	0.325118	0.923693	0.355646	0.711526	42.5701	-0.22074	0.327405	-0.674211	0.500177	0.91582	42.5701	0.0250673	0.326498	0.0767761	0.938802	0.982191	42.5701	0.200145	0.317063	0.631246	0.52788	0.860986
54180	chr4	43452444	43455055	2612	*	ENSMUSG00000028459.11	Cd72	0	0	6.7139	7.02812	7.13605	6.96062	6.79699	6.52151	6.95719	6.93606	6.80612	7.0299	7.11941	7.20611	7.09773	124.03	-0.372532	0.205246	-1.81506	0.0695152	0.310787	124.03	-0.120578	0.221852	-0.543506	0.586781	0.945923	124.03	-0.265222	0.225089	-1.1783	0.238678	0.605133	124.03	0.0951021	0.222895	0.426667	0.669622	0.95319	124.03	0.10731	0.231919	0.462705	0.643576	0.867809	124.03	-0.0495424	0.224056	-0.221116	0.825002	0.961062
44421	chr2	70660268	70664048	3781	*	ENSMUSG00000014959.12	Gorasp2	0	0	9.12317	8.72089	8.69484	8.64527	7.99461	8.34566	8.5617	8.02812	8.17489	9.16152	8.56464	8.85151	8.9534	384.443	-0.485354	0.259588	-1.86971	0.0615243	0.292853	384.443	-0.120582	0.287963	-0.418742	0.675404	0.963228	384.443	0.136544	0.287365	0.475158	0.634674	0.875153	384.443	0.129728	0.288166	0.450187	0.652576	0.951199	384.443	0.621897	0.289501	2.14817	0.0317001	0.18297	384.443	0.386855	0.287162	1.34716	0.177927	0.566028
58240	chr4	137200351	137201259	909	*	ENSMUSG00000092848.1	Gm23263	16285	0	4.82306	5.5085	5.15523	5.26128	5.24843	4.94333	5.29471	5.3658	5.23534	4.59438	5.3551	4.69103	4.64712	36.408	0.267887	0.328057	0.816584	0.414166	0.719795	36.408	-0.120588	0.347852	-0.346665	0.728843	0.971747	36.408	0.297679	0.357923	0.831685	0.405587	0.747603	36.408	-0.299992	0.358024	-0.837911	0.402081	0.88763	36.408	0.0297925	0.359613	0.082846	0.933974	0.980746	36.408	0.118275	0.347748	0.340117	0.733768	0.936528
83635	chr9	63862238	63863244	1007	*	ENSMUSG00000032402.12	Smad3	104243	0	6.15718	5.5085	5.71133	5.69383	5.18312	5.71977	5.66068	5.3658	5.62342	5.73523	5.96825	5.54788	5.67821	50.5177	-0.225071	0.280684	-0.801866	0.42263	0.724812	50.5177	-0.12062	0.300942	-0.400809	0.688561	0.965267	50.5177	0.136017	0.29985	0.453619	0.650103	0.88231	50.5177	0.0315971	0.303811	0.104002	0.917167	0.990537	50.5177	0.361088	0.310034	1.16468	0.244151	0.568706	50.5177	0.288235	0.296942	0.970676	0.33171	0.73216
35469	chr17	48064427	48065421	995	*	ENSMUSG00000021545.4	1700067P10Rik	24210	0	5.31685	5.14583	6.13485	5.46271	5.07926	4.94333	5.18661	5.81088	5.64936	5.66171	5.70982	5.52375	5.27254	44.2832	-0.446465	0.292632	-1.52569	0.127087	0.418633	44.2832	-0.120629	0.291699	-0.41354	0.679211	0.963759	44.2832	-0.284718	0.316192	-0.900459	0.367876	0.71989	44.2832	-0.32363	0.299962	-1.0789	0.280632	0.838646	44.2832	0.161747	0.332907	0.485864	0.627063	0.860266	44.2832	-0.487718	0.308364	-1.58163	0.113734	0.458783
49359	chr2	181021372	181021798	427	*	ENSMUSG00000027577.14	Chrna4	21747	0	3.76586	4.40854	4.15048	3.64309	4.40524	3.91651	3.92292	3.92189	3.84958	3.61445	3.63328	3.82695	2.04887	14.3899	0.808927	0.464815	1.74032	0.0818027	NA	14.3899	-0.120633	0.483887	-0.2493	0.803129	NA	14.3899	0.800126	0.502962	1.59083	0.111649	0.42831	14.3899	-0.56913	0.514341	-1.10652	0.2685	0.830956	14.3899	-0.00880137	0.482872	-0.0182271	0.985458	NA	14.3899	0.351628	0.471775	0.745331	0.456072	NA
46148	chr2	125976063	125976452	390	*	ENSMUSG00000027208.14	Fgf7	58205	0	3.87315	4.40854	4.67693	4.79794	4.61788	4.18854	4.05175	4.79823	4.54595	4.51311	4.70593	4.55477	4.52134	21.9092	-0.25898	0.362052	-0.715311	0.474417	0.76208	21.9092	-0.12064	0.369539	-0.326461	0.744075	0.973414	21.9092	-0.445604	0.405989	-1.09757	0.27239	0.639767	21.9092	-0.154489	0.378785	-0.407854	0.683381	0.956105	21.9092	-0.186624	0.423667	-0.440496	0.659578	NA	21.9092	-0.479452	0.397377	-1.20654	0.227608	0.630432
41077	chr19	46562119	46562517	399	*	ENSMUSG00000025035.8	Arl3	10567	0	4.92633	4.40854	4.79776	4.74739	4.22229	4.70417	4.17001	4.59084	4.43101	4.88021	4.76765	4.7752	5.10727	24.5312	-0.548563	0.351493	-1.56066	0.118603	0.404391	24.5312	-0.120655	0.365262	-0.330326	0.741153	0.973061	24.5312	-0.20822	0.370981	-0.561267	0.574616	0.847198	24.5312	0.121233	0.367746	0.329665	0.741653	0.96623	24.5312	0.340344	0.396639	0.858069	0.390854	0.710391	24.5312	0.0336689	0.368518	0.0913628	0.927204	0.984935
31841	chr16	58012377	58014237	1861	*	ENSMUSG00000104285.1	Gm37458	109443	0	4.82306	4.92335	6.28709	6.47761	6.7185	6.92643	6.47312	6.22428	5.86396	6.59898	6.27497	6.73513	6.0638	74.2624	0.323091	0.254497	1.26953	0.204252	0.524544	74.2624	-0.120656	0.283357	-0.425807	0.670249	0.962113	74.2624	-1.55437	0.326084	-4.76677	1.872e-06	0.000173809	74.2624	0.00879696	0.285485	0.030814	0.975418	0.997558	74.2624	-1.87746	0.326354	-5.75282	8.77669e-09	7.18005e-06	74.2624	-1.42491	0.324222	-4.39487	1.1084e-05	0.00101226
77226	chr8	31110306	31114239	3934	*	ENSMUSG00000039328.9	Rnf122	0	0	9.6424	9.47643	9.21225	9.23019	8.6307	9.1541	9.20201	8.79065	8.57069	9.68315	9.18978	9.2603	9.48044	572.286	-0.301471	0.246804	-1.2215	0.221898	0.544006	572.286	-0.120673	0.274669	-0.43934	0.660415	0.960238	572.286	0.246584	0.27415	0.899448	0.368414	0.720497	572.286	0.0944017	0.274861	0.343453	0.731258	0.964657	572.286	0.548055	0.2753	1.99076	0.0465078	0.228241	572.286	0.461659	0.273958	1.68515	0.0919604	0.414514
13316	chr11	93966884	93969534	2651	*	ENSMUSG00000091228.1	Gm20390	0	0	8.70356	8.66804	8.36403	8.44573	7.79049	8.3317	8.08534	7.68581	7.82264	8.97114	8.27162	8.48983	8.5921	312.805	-0.37752	0.269925	-1.39861	0.161929	0.469138	312.805	-0.120703	0.299102	-0.403552	0.686542	0.964713	312.805	0.228732	0.298535	0.766182	0.443568	0.772038	312.805	0.0522658	0.299506	0.174507	0.861467	0.983297	312.805	0.606252	0.300718	2.01602	0.0437983	0.220748	312.805	0.401701	0.29813	1.3474	0.17785	0.565875
16368	chr12	8973022	8975201	2180	*	ENSMUSG00000066643.12	Wdr35	0	0	7.39223	7.12543	7.23566	6.75851	6.42563	6.85012	6.78254	6.62363	6.88465	7.12186	7.05897	7.39088	7.26404	125.345	-0.569255	0.227131	-2.50629	0.0122007	0.132705	125.345	-0.120749	0.247205	-0.488455	0.625227	0.951608	125.345	0.0164612	0.244399	0.0673539	0.9463	0.984609	125.345	0.237231	0.247231	0.959553	0.33728	0.863796	125.345	0.585716	0.252458	2.32005	0.0203381	0.13994	125.345	0.374441	0.244373	1.53225	0.12546	0.481583
52838	chr3	139204923	139206352	1430	*	ENSMUSG00000047940.13	Stpg2	0	0	7.59392	6.60181	7.30865	7.63156	6.65969	7.11759	7.2265	7.02127	7.14383	7.7857	7.47439	7.64131	7.68653	152.624	-0.596862	0.265884	-2.24482	0.0247798	0.186284	152.624	-0.120758	0.291112	-0.414817	0.678276	0.963759	152.624	-0.426654	0.293934	-1.45153	0.146632	0.487839	152.624	0.124454	0.291587	0.426814	0.669515	0.953117	152.624	0.170208	0.299495	0.568318	0.569819	0.829664	152.624	-0.181442	0.293462	-0.61828	0.536391	0.865791
53471	chr3	159847728	159848352	625	*	ENSMUSG00000028173.10	Wls	8055	0	5.19805	5.302	4.39991	4.02896	4.71349	4.94333	5.00758	4.23896	3.65844	4.28731	3.49414	3.82695	4.2312	20.8307	1.04473	0.375792	2.78008	0.0054345	0.0898904	20.8307	-0.120761	0.413962	-0.29172	0.770501	0.977893	20.8307	1.42925	0.394413	3.62373	0.000290386	0.00823389	20.8307	-0.354882	0.433281	-0.819057	0.412754	0.89072	20.8307	0.384516	0.369758	1.03991	0.298381	NA	20.8307	1.19513	0.373086	3.20335	0.00135839	0.0323937
42192	chr2	22704583	22705845	1263	*	ENSMUSG00000083453.1	Gm13338	7665	0	5.62386	5.47607	5.8008	5.74625	5.4562	6.3381	5.57752	5.81088	5.3346	5.75304	5.54333	5.64056	5.73598	48.3315	0.17547	0.278876	0.629205	0.529215	0.79616	48.3315	-0.120768	0.301999	-0.399895	0.689234	0.96535	48.3315	-0.0936987	0.312482	-0.299853	0.764289	0.928176	48.3315	-0.13249	0.307145	-0.431358	0.666208	0.952393	48.3315	-0.269169	0.315229	-0.853885	0.393169	0.712316	48.3315	-0.10542	0.307425	-0.342914	0.731663	0.936137
82535	chr9	45952666	45956263	3598	*	ENSMUSG00000034908.15	Sidt2	0	0	8.76754	8.6752	8.35421	8.48483	8.03681	8.30336	8.4896	8.09254	7.86753	8.77373	8.44694	8.58328	8.82287	344.833	-0.342778	0.225312	-1.52135	0.128173	0.420174	344.833	-0.120787	0.250204	-0.482756	0.629269	0.952855	344.833	0.0960336	0.249071	0.385567	0.699818	0.902989	344.833	0.205391	0.250293	0.820601	0.411874	0.890414	344.833	0.438811	0.251253	1.74649	0.0807252	0.313399	344.833	0.422211	0.248982	1.69575	0.0899329	0.410379
47509	chr2	157416380	157419563	3184	*	ENSMUSG00000027646.15	Src	0	0	7.3557	7.19682	7.22493	7.22357	7.03768	7.21209	7.17085	7.054	7.17987	7.08015	7.5641	7.50621	7.60361	153.592	-0.424429	0.183608	-2.3116	0.0207999	0.170669	153.592	-0.12079	0.202456	-0.596625	0.550758	0.936229	153.592	-0.280964	0.201105	-1.3971	0.162384	0.51115	153.592	0.335113	0.201849	1.66022	0.0968708	0.675568	153.592	0.143465	0.207374	0.691815	0.489054	0.78062	153.592	0.174939	0.201714	0.867262	0.385799	0.775652
44275	chr2	63875442	63879292	3851	*	ENSMUSG00000075324.13	Fign	218745	0	7.51328	7.24573	8.4587	8.37674	8.21891	8.86515	8.59907	8.16174	7.91106	8.69761	8.39898	8.79467	8.75813	315.801	-0.083428	0.225651	-0.369721	0.711591	0.890252	315.801	-0.120796	0.252013	-0.479325	0.631707	0.953149	315.801	-1.28246	0.258456	-4.96201	6.97691e-07	8.23474e-05	315.801	0.245305	0.252007	0.973403	0.330353	0.860727	315.801	-1.19903	0.25964	-4.61806	3.87352e-06	0.000515164	315.801	-0.916359	0.258461	-3.54544	0.000391958	0.0135479
38259	chr18	60975920	60976706	787	*	ENSMUSG00000098475.1	Mir6982	17846	0	4.45976	4.60128	5.32568	4.98408	5.4562	4.41733	4.17001	4.79823	5.54268	4.67132	4.76765	4.35044	4.81733	30.6566	0.221416	0.371437	0.596107	0.551104	0.808925	30.6566	-0.120813	0.382749	-0.315647	0.752271	0.974785	30.6566	-0.119141	0.418991	-0.284352	0.776141	0.932427	30.6566	-0.531282	0.39763	-1.33612	0.18151	0.772683	30.6566	-0.340557	0.421912	-0.807175	0.419566	0.731407	30.6566	-0.529609	0.404895	-1.30802	0.190868	0.584627
73894	chr7	98787078	98788137	1060	*	ENSMUSG00000015957.11	Wnt11	46974	0	5.35437	5.47607	5.24297	5.39864	5.31091	5.01499	5.00758	5.3127	5.30227	5.00436	5.09107	5.25725	5.48959	37.5318	-0.154814	0.292833	-0.528677	0.59703	0.833727	37.5318	-0.120816	0.309967	-0.38977	0.696707	0.96667	37.5318	0.130529	0.31196	0.418416	0.675643	0.893297	37.5318	-0.0369189	0.314871	-0.117251	0.906661	0.989221	37.5318	0.285343	0.323207	0.882849	0.377318	0.699946	37.5318	0.214426	0.30701	0.698434	0.484906	0.836588
24264	chr14	46574884	46577771	2888	*	ENSMUSG00000085123.1	Rubie	0	0	6.95279	6.75834	7.01665	6.90406	6.81866	6.99891	7.17085	6.97075	6.69842	6.83466	7.03407	7.2509	7.70833	127.446	-0.365813	0.218185	-1.67662	0.0936177	0.359904	127.446	-0.120838	0.243099	-0.497073	0.619137	0.950913	127.446	-0.504197	0.243325	-2.07211	0.0382549	0.238377	127.446	0.401317	0.24209	1.65772	0.0973749	0.67682	127.446	-0.138384	0.24878	-0.556249	0.57804	0.834034	127.446	0.0179582	0.244328	0.0735003	0.941408	0.988625
44451	chr2	71376252	71377040	789	*	ENSMUSG00000027010.16	Slc25a12	8502	0	5.5286	4.66021	4.96191	5.36551	4.80316	5.14843	4.27931	5.17071	4.84428	5.14588	5.27235	5.42298	5.55524	34.0055	-0.661513	0.323047	-2.04773	0.0405863	0.237709	34.0055	-0.120839	0.341592	-0.353753	0.723524	0.970678	34.0055	-0.274661	0.342233	-0.802556	0.422231	0.757745	34.0055	0.245029	0.341486	0.71754	0.473041	0.909186	34.0055	0.386851	0.364859	1.06028	0.289019	0.61826	34.0055	0.0912075	0.342339	0.266424	0.789913	0.95178
17195	chr12	54449891	54450843	953	*	ENSMUSG00000106344.1	mmu-mir-1892	195168	0	4.97532	4.82378	5.61596	5.29687	5.34116	6.06181	5.73931	5.49059	5.12873	5.37016	5.22912	5.16665	5.64844	40.8199	0.363831	0.287314	1.26632	0.205399	0.525933	40.8199	-0.120843	0.315479	-0.383047	0.701685	0.967018	40.8199	-0.471243	0.339426	-1.38835	0.16503	0.514835	40.8199	-0.104143	0.321077	-0.324356	0.745669	0.967214	40.8199	-0.835073	0.3391	-2.46262	0.0137928	0.110927	40.8199	-0.454542	0.334136	-1.36035	0.173718	0.55987
12472	chr11	77956213	77957466	1254	*	ENSMUSG00000037791.15	Phf12	25287	0	5.11304	5.06091	5.47811	5.36551	5.37079	4.78837	4.87456	5.2854	5.5701	5.0338	5.64551	5.36982	5.10727	39.2605	-0.323141	0.301955	-1.07016	0.284547	0.611178	39.2605	-0.120865	0.316232	-0.382202	0.702311	0.967065	39.2605	-0.307941	0.331118	-0.930003	0.35237	0.709351	39.2605	-0.0352017	0.320713	-0.109761	0.912599	0.990091	39.2605	0.0152	0.34525	0.044026	0.964884	0.990059	39.2605	-0.222278	0.32678	-0.680205	0.496375	0.843287
49185	chr2	179788835	179789497	663	*	ENSMUSG00000083410.1	Gm14300	175267	0	4.06642	4.10349	4.32146	4.695	4.80316	4.30746	3.01503	4.59084	4.48962	4.13265	4.26708	4.23628	4.2312	20.2219	0.0408948	0.400328	0.102153	0.918635	0.971873	20.2219	-0.120866	0.412847	-0.292762	0.769704	0.977606	20.2219	-0.168325	0.447639	-0.376028	0.706896	0.905741	20.2219	-0.296885	0.426673	-0.695812	0.486546	0.911515	20.2219	-0.209219	0.456998	-0.457812	0.647087	NA	20.2219	-0.344343	0.43448	-0.79254	0.428046	0.803858
29240	chr15	94628113	94629871	1759	*	ENSMUSG00000063296.4	Tmem117	0	0	6.96497	6.67507	6.75832	6.79629	6.72998	7.43744	7.19894	6.54522	6.51306	6.87588	7.03407	7.02026	7.22422	116.833	0.0390507	0.22182	0.176047	0.860257	0.951379	116.833	-0.120868	0.250278	-0.482933	0.629143	0.952839	116.833	-0.270386	0.248957	-1.08607	0.277446	0.645111	116.833	0.319634	0.249716	1.27999	0.200549	0.788452	116.833	-0.309436	0.251399	-1.23086	0.218377	0.537223	116.833	0.170116	0.249521	0.681771	0.495384	0.842786
27786	chr15	76869508	76873356	3849	*	ENSMUSG00000022526.7	Zfp251	0	0	8.3279	8.06136	8.16501	8.04128	7.68239	7.92049	8.22168	7.94331	7.86199	8.12696	8.18379	8.20502	8.3638	268.893	-0.302872	0.188976	-1.6027	0.109002	0.387726	268.893	-0.120893	0.20843	-0.580016	0.561904	0.938843	268.893	-0.05258	0.208102	-0.252665	0.800527	0.940258	268.893	0.149588	0.208763	0.716544	0.473655	0.909416	268.893	0.250292	0.211201	1.18509	0.235983	0.557975	268.893	0.217901	0.207767	1.04877	0.294282	0.698671
52880	chr3	142033420	142034982	1563	*	ENSMUSG00000052430.15	Bmpr1b	134442	0	5.35437	5.302	6.1576	5.63943	5.75478	6.28112	6.30235	5.95647	5.69988	5.7172	5.04196	5.88746	5.06281	51.208	0.715867	0.28945	2.4732	0.0133909	0.138985	51.208	-0.120897	0.31037	-0.389526	0.696887	0.966678	51.208	-0.0860765	0.334922	-0.257004	0.797175	0.939076	51.208	-0.51356	0.320846	-1.60064	0.109456	0.695867	51.208	-0.801943	0.329454	-2.43416	0.0149264	0.116339	51.208	-0.478739	0.3249	-1.4735	0.140618	0.508654
21858	chr13	73809676	73810901	1226	*	ENSMUSG00000066714.6	Gm8062	19030	0	5.31685	5.68912	5.77159	5.82148	5.63779	5.27057	5.48927	5.7916	5.42748	5.77063	5.74093	5.54788	5.61804	49.0977	-0.144376	0.269124	-0.536466	0.591636	0.83084	49.0977	-0.120912	0.281183	-0.430011	0.667188	0.961495	49.0977	-0.118949	0.294462	-0.403954	0.686247	0.897629	49.0977	-0.167759	0.287173	-0.584174	0.559103	0.929539	49.0977	0.0254272	0.303657	0.0837366	0.933266	0.980535	49.0977	-0.165796	0.288623	-0.57444	0.56567	0.878088
75891	chr7	141007792	141011810	4019	*	ENSMUSG00000025492.6	Ifitm3	0	0	8.33261	8.22642	8.10772	8.20476	7.87563	8.32467	8.45507	7.94331	8.049	8.11323	8.44694	8.52064	8.37748	294.724	-0.221213	0.182898	-1.20949	0.226474	0.549639	294.724	-0.12092	0.203792	-0.59335	0.552947	0.936315	294.724	-0.170529	0.202808	-0.840842	0.400437	0.743968	294.724	0.293679	0.203617	1.44231	0.149214	0.744823	294.724	0.0506843	0.205176	0.247028	0.804886	0.938614	294.724	0.24407	0.202983	1.20242	0.229202	0.632535
11110	chr11	57765762	57767770	2009	*	ENSMUSG00000065806.1	n-R5s69	1334	0	5.82434	6.01676	6.87277	6.06795	6.62323	6.61671	6.37802	6.25275	6.23331	6.65688	6.72737	6.80688	7.33117	94.0741	-0.436765	0.2526	-1.72908	0.083795	0.340644	94.0741	-0.12095	0.281882	-0.429081	0.667864	0.961495	94.0741	-1.06753	0.290886	-3.66994	0.000242606	0.00718239	94.0741	0.465381	0.280256	1.66055	0.096803	0.675453	94.0741	-0.630769	0.297593	-2.11957	0.0340421	0.190705	94.0741	-0.481203	0.292452	-1.64541	0.0998853	0.430801
74722	chr7	118623632	118623924	293	*	ENSMUSG00000030650.17	Tmc5	26334	0	3.52388	3.33726	3.31297	3.74965	3.67547	0	3.44854	2.94596	4.16939	2.9291	3.76017	2.49973	2.374	9.69478	0.175412	0.614055	0.285661	0.775138	NA	9.69478	-0.120988	0.605426	-0.19984	0.841605	NA	9.69478	0.502867	0.648163	0.775835	0.437847	0.768092	9.69478	-0.637084	0.640913	-0.994025	0.320211	0.856135	9.69478	0.327456	0.65682	0.498548	0.618098	NA	9.69478	-0.013228	0.613095	-0.0215758	0.982786	NA
55314	chr4	87984944	87985321	378	*	ENSMUSG00000028496.17	Mllt3	48042	0	4.23682	4.60128	4.15048	4.02896	4.22229	5.14843	4.47582	4.34855	3.43806	3.9594	3.34013	3.74582	4.06083	17.1486	0.930484	0.413761	2.24884	0.0245225	NA	17.1486	-0.120999	0.451996	-0.2677	0.78893	0.979292	17.1486	0.723952	0.455492	1.58938	0.111974	0.428907	17.1486	-0.361438	0.471784	-0.766108	0.443612	0.901695	17.1486	-0.206532	0.435194	-0.474574	0.63509	NA	17.1486	0.483513	0.434963	1.11162	0.266302	NA
24661	chr14	57361893	57364022	2130	*	ENSMUSG00000077497.1	Gm23593	28407	0	6.27926	6.28359	6.65014	6.55312	6.41144	6.22179	6.2496	6.43773	6.55484	6.45408	6.98294	6.79685	6.89713	91.3127	-0.590258	0.211283	-2.79369	0.00521105	0.0885097	91.3127	-0.121004	0.22814	-0.530392	0.59584	0.947119	91.3127	-0.61586	0.233646	-2.63587	0.00839227	0.0923846	91.3127	0.29243	0.227668	1.28446	0.198982	0.786868	91.3127	-0.0256017	0.244541	-0.104693	0.91662	0.975582	91.3127	-0.202426	0.234106	-0.864677	0.387216	0.776634
18558	chr12	99639961	99641287	1327	*	ENSMUSG00000100211.1	1700064M15Rik	11986	0	5.11304	5.68912	5.9902	6.12846	5.79905	5.9925	5.84975	5.92143	5.9076	5.99674	6.18735	6.25302	5.87102	59.3	-0.246351	0.248498	-0.991358	0.321511	0.64531	59.3	-0.12102	0.266983	-0.453285	0.650343	0.957786	59.3	-0.698054	0.285549	-2.44461	0.014501	0.131726	59.3	0.0552063	0.269186	0.205086	0.837505	0.980339	59.3	-0.451703	0.294106	-1.53585	0.124575	0.398693	59.3	-0.521829	0.283473	-1.84084	0.065645	0.350968
60486	chr5	23414046	23414845	800	*	ENSMUSG00000105042.1	Gm42509	17942	0	5.11304	4.92335	5.06181	5.26128	5.11471	5.71977	5.06976	4.59084	5.16515	5.2992	4.35013	4.96637	4.86989	31.9371	0.56001	0.324767	1.72434	0.0846458	0.342116	31.9371	-0.121021	0.345173	-0.350611	0.72588	0.97098	31.9371	0.260769	0.362978	0.718417	0.4725	0.789787	31.9371	-0.412871	0.358415	-1.15193	0.249348	0.819819	31.9371	-0.299241	0.358012	-0.835841	0.403245	0.720278	31.9371	-0.0310801	0.349908	-0.0888235	0.929222	0.985493
67191	chr6	39527421	39531106	3686	*	ENSMUSG00000085058.2	8030453O22Rik	0	0	7.22	7.08299	7.11295	7.28688	7.0097	7.24226	6.80099	7.04589	7.09747	7.10809	7.10752	7.28719	7.43945	139.934	-0.262229	0.198583	-1.3205	0.186667	0.503036	139.934	-0.121022	0.216155	-0.559886	0.575557	0.94345	139.934	-0.133787	0.217741	-0.614431	0.538931	0.829436	139.934	0.0819615	0.217207	0.377344	0.705918	0.959348	139.934	0.128442	0.222979	0.576026	0.564598	0.826446	139.934	0.0691967	0.216693	0.319331	0.749475	0.940819
46321	chr2	129528388	129530307	1920	*	ENSMUSG00000043727.5	F830045P16Rik	6294	0	6.54569	6.03913	6.46183	6.38144	6.24541	6.70602	6.5838	6.30807	6.18092	6.39859	6.72737	6.65963	6.43907	84.1246	-0.107876	0.228769	-0.471549	0.637249	0.854517	84.1246	-0.121025	0.253306	-0.477781	0.632806	0.953301	84.1246	-0.304607	0.255577	-1.19184	0.233325	0.599868	84.1246	0.195036	0.253726	0.768686	0.44208	0.901555	84.1246	-0.196731	0.2606	-0.754914	0.4503	0.753533	84.1246	0.0114537	0.25516	0.0448884	0.964196	0.993509
17920	chr12	81630569	81632313	1745	*	ENSMUSG00000042734.5	Ttc9	0	0	7.17876	7.00558	6.83091	6.90406	6.74136	7.28636	7.35691	6.90051	6.58203	6.7396	7.10752	7.09586	7.08668	125.815	0.0396519	0.211511	0.187469	0.851293	0.948508	125.815	-0.121037	0.236968	-0.510773	0.60951	0.949095	125.815	-0.00225279	0.234086	-0.00962377	0.992321	0.998139	125.815	0.229728	0.237046	0.969128	0.332481	0.861517	125.815	-0.0419047	0.236658	-0.177069	0.859455	0.958615	125.815	0.348512	0.234007	1.48932	0.136402	0.501576
8389	chr10	101837092	101838314	1223	*	ENSMUSG00000092952.1	Mir3059	64399	0	4.92633	4.60128	4.73861	4.40008	4.92801	5.95656	5.39526	4.6774	4.43101	4.23758	3.76017	4.35044	3.96746	24.8678	1.43707	0.36257	3.96356	7.38396e-05	0.0117755	24.8678	-0.121054	0.397572	-0.304483	0.76076	0.9764	24.8678	0.736619	0.411296	1.79097	0.073298	0.34412	24.8678	-0.529924	0.419062	-1.26455	0.206033	0.793813	24.8678	-0.700449	0.382871	-1.82947	0.0673297	0.282653	24.8678	0.327749	0.389378	0.841725	0.399942	0.786152
50191	chr3	51915521	51916597	1077	*	ENSMUSG00000103701.1	Gm10728	6704	0	5.87686	5.66054	4.90924	5.63943	5.70912	5.71977	5.29471	5.20024	5.12873	5.2992	5.27235	5.25725	5.38514	42.0421	0.297612	0.283251	1.0507	0.293396	0.619825	42.0421	-0.121082	0.312543	-0.387409	0.698453	0.966817	42.0421	0.477932	0.305328	1.56531	0.117511	0.439525	42.0421	-0.028718	0.317226	-0.0905287	0.927867	0.992185	42.0421	0.18032	0.306219	0.588858	0.555956	0.82143	42.0421	0.570296	0.300459	1.89808	0.0576855	0.329098
85888	chr9	120569729	120572831	3103	*	ENSMUSG00000025794.8	Rpl14	0	0	8.48839	8.4805	8.25217	7.95482	7.65856	7.9664	8.09285	7.53748	7.74657	8.49293	8.24475	8.30397	8.474	279.567	-0.433647	0.232025	-1.86896	0.0616277	0.293115	279.567	-0.121121	0.257107	-0.47109	0.637576	0.954567	279.567	0.140694	0.255342	0.551003	0.581632	0.850606	279.567	0.234923	0.257128	0.913641	0.360906	0.872177	279.567	0.574341	0.258353	2.22309	0.0262098	0.163985	279.567	0.496738	0.25532	1.94555	0.051709	0.311032
30533	chr16	18068188	18070454	2267	*	ENSMUSG00000089979.1	Gm15954	0	0	5.90241	6.35667	6.32779	6.33084	6.42563	5.67623	6.04812	6.05677	6.39537	6.16581	6.54551	5.74861	6.36777	76.4851	-0.13933	0.267414	-0.521026	0.602349	0.836648	76.4851	-0.121123	0.288012	-0.420548	0.674085	0.962959	76.4851	-0.0981478	0.294184	-0.333628	0.738661	0.918737	76.4851	-0.0850576	0.291169	-0.292125	0.770191	0.97107	76.4851	0.041182	0.300304	0.137134	0.890925	0.968429	76.4851	-0.0620823	0.29106	-0.213297	0.831095	0.962708
53702	chr4	13773021	13774468	1448	*	ENSMUSG00000006586.15	Runx1t1	29584	0	5.23874	5.71714	6.60117	6.43032	5.842	5.84302	6.2496	6.32157	6.21606	6.60879	6.20976	6.55637	6.31189	70.9735	-0.396064	0.246601	-1.60609	0.108254	0.386469	70.9735	-0.121127	0.258146	-0.469219	0.638913	0.955246	70.9735	-0.888993	0.284454	-3.12526	0.00177646	0.0311042	70.9735	-0.14408	0.261861	-0.550217	0.582171	0.935076	70.9735	-0.492929	0.293997	-1.67665	0.0936116	0.340067	70.9735	-0.911946	0.281038	-3.24492	0.00117486	0.0292286
33357	chr17	15199826	15200800	975	*	ENSMUSG00000097624.1	Gm5091	39982	0	4.52703	4.53985	5.15523	4.695	4.71349	4.70417	4.72801	4.71881	5.09137	4.63337	4.64144	4.64702	4.38355	28.3828	0.155631	0.338217	0.460151	0.645408	0.858301	28.3828	-0.121133	0.345676	-0.350423	0.726021	0.971058	28.3828	-0.0338182	0.376654	-0.0897858	0.928457	0.980497	28.3828	-0.383182	0.36034	-1.06339	0.287605	0.842022	28.3828	-0.189449	0.381778	-0.496228	0.619733	0.856507	28.3828	-0.295867	0.362651	-0.815846	0.414588	0.796587
77858	chr8	69810535	69811359	825	*	ENSMUSG00000036246.14	Gmip	1855	0	5.15617	5.18648	5.15523	5.33159	5.28001	5.14843	5.18661	5.07828	5.20067	5.11867	4.42865	4.73373	5.10727	35.5937	0.442161	0.30493	1.45004	0.147047	0.448535	35.5937	-0.121151	0.315419	-0.384095	0.700908	0.966959	35.5937	0.398683	0.333057	1.19704	0.231291	0.597439	35.5937	-0.478582	0.330731	-1.44704	0.147885	0.744122	35.5937	-0.0434783	0.330388	-0.131598	0.895302	0.969697	35.5937	0.0412513	0.317857	0.129779	0.896741	0.97685
48602	chr2	168683364	168684637	1274	*	ENSMUSG00000105496.1	mmu-mir-7004	42604	0	5.87686	5.60164	6.06434	5.63943	6.05776	5.67623	5.73931	5.69116	5.7245	5.80518	5.5782	6.01411	6.08619	55.3226	-0.0638589	0.259127	-0.246439	0.805343	0.929985	55.3226	-0.121165	0.282261	-0.429264	0.667731	0.961495	55.3226	-0.174895	0.28732	-0.608713	0.542715	0.831595	55.3226	0.0563015	0.284642	0.197797	0.843204	0.981208	55.3226	-0.111036	0.293689	-0.378075	0.705375	0.896392	55.3226	0.00257085	0.284961	0.00902177	0.992802	0.998744
71517	chr7	25384247	25385475	1229	*	ENSMUSG00000053714.8	4732471J01Rik	7427	0	5.31685	5.22602	5.68024	5.26128	5.24843	4.61475	4.9426	4.97952	5.7725	5.24989	5.27235	4.64702	5.10727	39.7834	-0.0248121	0.325316	-0.0762708	0.939204	0.979286	39.7834	-0.121165	0.329253	-0.367999	0.712874	0.968702	39.7834	0.264847	0.347355	0.762469	0.44578	0.773307	39.7834	-0.478182	0.341819	-1.39893	0.161833	0.756046	39.7834	0.289659	0.356102	0.813416	0.415979	0.728941	39.7834	-0.0921704	0.334996	-0.275139	0.78321	0.949794
15763	chr11	118537608	118541371	3764	*	ENSMUSG00000087036.1	Gm11748	58149	0	6.78432	6.68929	6.91346	7.08796	6.69526	6.49669	6.80099	6.7083	7.15292	6.76615	6.74283	6.53238	6.29277	115.314	0.142423	0.222727	0.639449	0.522531	0.792421	115.314	-0.121168	0.234538	-0.516623	0.605419	0.94868	115.314	0.207239	0.24413	0.848886	0.395945	0.740757	115.314	-0.477242	0.240641	-1.98321	0.0473437	0.546087	115.314	0.0648162	0.246448	0.263001	0.79255	0.933245	115.314	-0.148835	0.238117	-0.625051	0.531938	0.863554
76706	chr8	12870480	12870983	504	*	ENSMUSG00000031442.20	Mcf2l	2822	0	3.87315	4.53985	4.32146	4.52537	4.15576	3.91651	4.64874	4.12036	4.43101	4.38191	4.17896	2.99706	4.2312	19.789	0.434937	0.416323	1.04471	0.296157	0.62215	19.789	-0.121168	0.419765	-0.288657	0.772844	0.978201	19.789	0.413478	0.453282	0.912188	0.36167	0.716274	19.789	-0.605963	0.445205	-1.36109	0.173486	0.765014	19.789	-0.0214585	0.44961	-0.0477271	0.961934	NA	19.789	-0.0713164	0.428322	-0.166502	0.867762	0.971445
34668	chr17	32992412	32994002	1591	*	ENSMUSG00000053390.15	Zfp952	0	0	6.85147	6.12531	6.85895	6.43032	6.43968	6.66205	6.68659	6.38725	6.1449	6.93947	6.68001	7.06275	6.89713	95.8631	-0.302242	0.257998	-1.17149	0.241402	0.566312	95.8631	-0.121174	0.284883	-0.425348	0.670583	0.962212	95.8631	-0.364114	0.286527	-1.27079	0.203804	0.56671	95.8631	0.237942	0.284904	0.835167	0.403624	0.888038	95.8631	-0.061872	0.292254	-0.211706	0.832336	0.948506	95.8631	-0.00499741	0.286505	-0.0174426	0.986084	0.997745
76597	chr8	11425425	11426044	620	*	ENSMUSG00000084783.1	Gm15419	7532	0	4.71183	4.66021	4.54506	4.46409	4.71349	3.58098	4.72801	4.2948	4.48962	4.38191	4.26708	4.23628	4.52134	22.7306	0.137047	0.367528	0.372889	0.709231	0.889238	22.7306	-0.12118	0.3887	-0.311757	0.755225	0.975276	22.7306	0.358981	0.391574	0.916762	0.359267	0.714165	22.7306	-0.16859	0.399514	-0.421987	0.673035	0.953836	22.7306	0.221933	0.398	0.557621	0.577104	0.833685	22.7306	0.311571	0.380534	0.818771	0.412917	0.795438
72438	chr7	45664346	45666672	2327	*	ENSMUSG00000055978.4	Fut2	0	0	6.04692	6.40914	6.53318	6.41421	6.07586	5.71977	6.16667	6.26678	6.55484	6.2308	6.29607	6.43223	6.90973	83.4491	-0.567923	0.246611	-2.30291	0.0212839	0.172631	83.4491	-0.121188	0.262324	-0.461979	0.644096	0.956498	83.4491	-0.332876	0.267598	-1.24394	0.213522	0.578441	83.4491	0.0968538	0.263619	0.3674	0.713321	0.960747	83.4491	0.235047	0.279198	0.841864	0.399864	0.717708	83.4491	-0.114833	0.266322	-0.431182	0.666336	0.915098
15388	chr11	116493594	116494401	808	*	ENSMUSG00000015869.16	Prpsap1	0	0	5.19805	5.22602	5.54868	5.36551	5.07926	4.61475	5.34586	4.97952	5.69988	5.27476	5.47096	5.34249	5.55524	39.8947	-0.41154	0.300694	-1.36864	0.171113	0.481828	39.8947	-0.121197	0.314014	-0.385961	0.699525	0.966817	39.8947	-0.248337	0.325083	-0.763918	0.444916	0.772809	39.8947	-0.00278065	0.317847	-0.00874838	0.99302	0.999696	39.8947	0.163204	0.341102	0.47846	0.632323	0.862967	39.8947	-0.12992	0.321336	-0.404313	0.685982	0.92198
65670	chr5	140516304	140517733	1430	*	ENSMUSG00000036599.10	Chst12	10753	0	5.65426	5.18648	5.40391	6.02616	5.82068	5.67623	5.66068	5.56059	5.94996	5.37016	5.3551	5.82958	5.64844	50.818	0.0959685	0.280644	0.341958	0.732383	0.899915	50.818	-0.121202	0.30247	-0.400708	0.688635	0.965267	50.818	-0.201452	0.315625	-0.638263	0.523303	0.820376	50.818	-0.124604	0.307537	-0.405166	0.685356	0.956536	50.818	-0.29742	0.319727	-0.930232	0.352251	0.679226	50.818	-0.204853	0.31069	-0.659349	0.509672	0.85118
64637	chr5	128899283	128901393	2111	*	ENSMUSG00000029420.12	Rimbp2	52092	0	6.25961	5.26451	7.13605	7.09808	6.72998	6.83039	6.66661	6.75881	6.5685	7.47831	7.2222	7.23612	7.39532	119.488	-0.547967	0.25856	-2.11931	0.0340646	0.21748	119.488	-0.121202	0.282512	-0.429017	0.667911	0.96151	119.488	-1.45904	0.302017	-4.831	1.35848e-06	0.000136593	119.488	0.170542	0.282885	0.602866	0.546598	0.926381	119.488	-0.911076	0.308265	-2.9555	0.00312165	0.0460337	119.488	-1.1673	0.301667	-3.86949	0.000109061	0.00551592
21771	chr13	70778768	70780323	1556	*	ENSMUSG00000049538.14	Adamts16	61487	0	6.29863	6.16654	5.91205	5.43103	5.92424	6.59349	5.91895	5.75226	5.23534	5.64273	5.83042	6.50799	5.92168	58.5882	0.0322039	0.275676	0.116818	0.907004	0.968124	58.5882	-0.12121	0.316469	-0.383007	0.701714	0.967018	58.5882	0.102556	0.302762	0.338734	0.73481	0.917428	58.5882	0.455092	0.313965	1.4495	0.147197	0.743147	58.5882	0.0703518	0.306726	0.229364	0.818586	0.944022	58.5882	0.678858	0.305358	2.22315	0.0262055	0.215324
61732	chr5	66496579	66498476	1898	*	ENSMUSG00000107091.1	Gm43343	27635	0	6.56182	6.33874	6.68189	6.3479	5.79905	5.95656	6.22248	6.22428	5.94996	6.85129	6.41657	6.44513	6.76463	79.4369	-0.564364	0.265953	-2.12204	0.0338343	0.2168	79.4369	-0.121211	0.283207	-0.427995	0.668655	0.961732	79.4369	-0.0966207	0.285868	-0.33799	0.73537	0.917551	79.4369	0.0284938	0.28497	0.0999889	0.920353	0.990581	79.4369	0.467743	0.296913	1.57535	0.115175	0.381323	79.4369	0.0530845	0.284112	0.186844	0.851783	0.967631
8649	chr10	116358491	116359485	995	*	ENSMUSG00000065086.1	Gm26495	17907	0	4.92633	4.40854	5.64845	5.79684	5.77709	5.91969	6.0169	5.90358	5.26919	5.56421	5.67802	6.09822	5.64844	48.4237	0.0658012	0.269143	0.244484	0.806856	0.930653	48.4237	-0.121221	0.29811	-0.406633	0.684278	0.964631	48.4237	-1.17855	0.335356	-3.51432	0.000440886	0.0112052	48.4237	0.110136	0.299828	0.367331	0.713372	0.960747	48.4237	-1.24435	0.339175	-3.66876	0.000243732	0.00938063	48.4237	-0.94719	0.333821	-2.83742	0.00454795	0.0739828
45076	chr2	92453667	92454760	1094	*	ENSMUSG00000049922.8	Slc35c1	5777	0	5.11304	4.66021	5.54868	5.0271	5.5882	3.91651	4.05175	4.8735	5.62342	4.97431	4.70593	4.45622	5.15039	33.9288	0.0267738	0.393101	0.0681091	0.945699	0.9814	33.9288	-0.121229	0.405722	-0.298798	0.765094	0.977203	33.9288	0.116317	0.429252	0.270977	0.786409	0.93609	33.9288	-0.53134	0.418466	-1.26973	0.204179	0.792206	33.9288	0.0895435	0.436473	0.205152	0.837453	0.950772	33.9288	-0.293794	0.416838	-0.704817	0.480924	0.834467
46444	chr2	131846210	131846547	338	*	ENSMUSG00000083469.1	Gm14281	0	0	3.87315	3.47492	4.2385	3.40297	4.22229	4.51941	3.78144	3.92189	3.93642	3.35937	2.47599	2.99706	3.51846	13.5343	1.24011	0.481011	2.57813	0.00993363	NA	13.5343	-0.12123	0.485106	-0.249904	0.802661	NA	13.5343	0.688625	0.543488	1.26705	0.205138	0.568534	13.5343	-0.880478	0.533274	-1.65108	0.0987221	0.678915	13.5343	-0.551485	0.503038	-1.09631	0.272943	NA	13.5343	-0.0706228	0.496312	-0.142295	0.886847	NA
12859	chr11	83784040	83786095	2056	*	ENSMUSG00000081342.1	Gm11434	14368	0	6.66994	6.03913	6.51567	5.86954	6.36802	6.22179	6.37802	6.20983	6.18092	5.90414	5.94172	6.23827	6.53982	76.9862	0.0662907	0.257595	0.257345	0.796913	0.925995	76.9862	-0.12123	0.2838	-0.427167	0.669257	0.961743	76.9862	0.126388	0.282878	0.446793	0.655025	0.884555	76.9862	0.0416837	0.285815	0.145842	0.884046	0.986622	76.9862	0.0600973	0.28629	0.209918	0.833732	0.949023	76.9862	0.289302	0.280843	1.03012	0.302953	0.706646
24218	chr14	45433975	45434600	626	*	ENSMUSG00000088769.1	Gm22637	27044	0	4.23682	4.92335	4.15048	4.46409	4.56758	4.05893	4.17001	4.18088	4.36992	4.07718	3.98471	4.69103	4.2312	21.1327	-0.0419887	0.382496	-0.109776	0.912587	0.969865	21.1327	-0.121231	0.41264	-0.293795	0.768915	0.977335	21.1327	0.278462	0.404276	0.688793	0.490953	0.801593	21.1327	0.0371466	0.417991	0.0888694	0.929186	0.992469	21.1327	0.320451	0.416734	0.768959	0.441918	NA	21.1327	0.436841	0.398741	1.09555	0.273276	0.678321
86341	chrX	36644318	36646094	1777	*	ENSMUSG00000059708.12	Akap17b	0	0	7.45403	7.11494	7.37812	7.51553	6.64764	7.41112	7.44165	6.81717	7.06892	7.86972	7.51994	7.69091	7.6267	159.926	-0.420723	0.266099	-1.58108	0.113861	0.396227	159.926	-0.121251	0.293528	-0.41308	0.679548	0.963759	159.926	-0.323112	0.294969	-1.09541	0.273337	0.640802	159.926	0.167093	0.29383	0.568674	0.569577	0.932182	159.926	0.0976116	0.299183	0.32626	0.744228	0.913066	159.926	-0.0347676	0.294668	-0.117989	0.906076	0.979272
5842	chr10	22357077	22357411	335	*	ENSMUSG00000078452.10	Raet1d	3140	0	4.15413	3.33726	3.84872	3.40297	3.23451	2.51099	3.44854	3.41768	3.93642	3.16021	2.97181	2.49973	4.14853	11.2129	-0.233819	0.553382	-0.422527	0.672641	NA	11.2129	-0.121299	0.547936	-0.221374	0.824801	NA	11.2129	0.490926	0.558674	0.878735	0.379545	0.728698	11.2129	-0.312492	0.568657	-0.549527	0.582644	0.935217	11.2129	0.724745	0.588985	1.2305	0.21851	NA	11.2129	0.299733	0.537569	0.557571	0.577137	NA
1921	chr1	89750155	89751869	1715	*	ENSMUSG00000088775.1	Gm26037	65352	0	6.51289	6.10424	6.30758	6.38144	6.17996	6.12795	5.95234	6.07282	5.86396	6.60879	6.43571	6.61465	6.25375	75.7989	-0.356316	0.252837	-1.40927	0.158754	0.465137	75.7989	-0.12131	0.273169	-0.444084	0.656982	0.959186	75.7989	-0.126586	0.274773	-0.460694	0.645018	0.879986	75.7989	0.102339	0.274473	0.372856	0.709256	0.959809	75.7989	0.22973	0.283588	0.810085	0.417892	0.730145	75.7989	0.0970625	0.27347	0.354929	0.722643	0.933323
15183	chr11	114912679	114913889	1211	*	ENSMUSG00000083237.1	Gm11698	3947	0	5.11304	5.14583	5.68024	5.39864	5.56275	5.88186	5.44303	5.25757	5.88594	5.0338	5.04196	5.19749	5.23296	43.4261	0.480791	0.295404	1.62757	0.103616	0.378397	43.4261	-0.121335	0.314453	-0.385861	0.6996	0.966817	43.4261	-0.03421	0.337084	-0.101488	0.919163	0.978194	43.4261	-0.388758	0.325125	-1.19572	0.231807	0.809139	43.4261	-0.515001	0.334484	-1.53969	0.123636	0.397115	43.4261	-0.301633	0.326802	-0.922982	0.356016	0.753543
38284	chr18	61078287	61079327	1041	*	ENSMUSG00000024621.15	Csf1r	26244	0	5.11304	5.7716	5.36533	4.98408	5.4562	4.51941	4.38091	5.07828	5.20067	4.91227	4.82685	4.64702	4.96957	34.6873	0.123138	0.341856	0.360205	0.718693	0.893166	34.6873	-0.121344	0.354173	-0.342613	0.731889	0.97227	34.6873	0.687959	0.35797	1.92183	0.0546265	0.2924	34.6873	-0.380183	0.366205	-1.03817	0.29919	0.848246	34.6873	0.56482	0.363543	1.55366	0.120267	0.391042	34.6873	0.42912	0.345651	1.24148	0.214428	0.616093
558	chr1	39357765	39358312	548	*	ENSMUSG00000073702.11	Rpl31	9529	0	3.23297	3.71616	3.84872	4.11122	3.67547	3.91651	3.92292	3.99113	4.01833	3.61445	4.35013	2.68521	3.86762	15.3621	0.098548	0.45896	0.21472	0.829985	NA	15.3621	-0.12135	0.474175	-0.255919	0.798014	NA	15.3621	-0.25727	0.522651	-0.49224	0.62255	0.870313	15.3621	-0.27649	0.491101	-0.563	0.573435	0.932601	15.3621	-0.355818	0.531757	-0.669137	0.503408	NA	15.3621	-0.41241	0.50678	-0.813785	0.415768	NA
4776	chr1	181149701	181152375	2675	*	ENSMUSG00000062169.13	Cnih4	5007	0	7.86484	7.50879	7.5166	7.40573	7.07416	7.60934	7.15659	7.086	7.0398	7.76391	7.51994	7.6187	7.56429	168.323	-0.280318	0.230478	-1.21625	0.223891	0.546303	168.323	-0.12136	0.253606	-0.478537	0.632268	0.953213	168.323	0.12887	0.252337	0.510705	0.609558	0.863955	168.323	0.108134	0.254233	0.425336	0.670592	0.953374	168.323	0.409188	0.256268	1.59672	0.110329	0.372442	168.323	0.358364	0.251705	1.42374	0.154521	0.530888
15734	chr11	118407253	118408912	1660	*	ENSMUSG00000033880.11	Lgals3bp	5160	0	6.06966	5.97095	6.13485	6.02616	6.29262	5.08325	5.88477	6.05677	6.10797	5.69894	6.33737	6.25302	6.12994	66.2208	-0.369719	0.267717	-1.38101	0.167276	0.476869	66.2208	-0.121377	0.290466	-0.417871	0.676042	0.963259	66.2208	-0.224416	0.292311	-0.76773	0.442648	0.771493	66.2208	0.164137	0.291259	0.563543	0.573065	0.932515	66.2208	0.145303	0.302085	0.481	0.630516	0.862023	66.2208	0.061098	0.291521	0.209584	0.833993	0.963398
9296	chr10	128334597	128339436	4840	*	ENSMUSG00000005683.7	Cs	0	0	9.08183	9.09381	8.8426	8.67262	8.34743	8.52817	8.81867	8.29777	8.34723	9.11235	8.8762	8.96787	9.05902	428.756	-0.395722	0.217795	-1.81695	0.069225	0.310022	428.756	-0.121382	0.241925	-0.501736	0.615853	0.950379	428.756	0.118279	0.240909	0.49097	0.623447	0.870605	428.756	0.210588	0.241986	0.870249	0.384164	0.881983	428.756	0.514001	0.242861	2.11644	0.0343076	0.191564	428.756	0.45025	0.240847	1.86944	0.061561	0.339866
7274	chr10	76764267	76765626	1360	*	ENSMUSG00000001119.7	Col6a1	38098	0	4.92633	5.60164	5.51382	5.77177	5.48359	4.78837	5.39526	5.64893	5.59701	5.34689	5.27235	4.89291	5.15039	43.7432	0.183338	0.302157	0.606764	0.544007	0.804655	43.7432	-0.121413	0.306624	-0.395967	0.692129	0.965991	43.7432	0.209232	0.329558	0.634887	0.525502	0.82193	43.7432	-0.56365	0.320372	-1.75936	0.0785164	0.63727	43.7432	0.0258941	0.33304	0.0777506	0.938026	0.981945	43.7432	-0.233005	0.316209	-0.73687	0.461201	0.8225
68315	chr6	85408426	85411735	3310	*	ENSMUSG00000068302.8	Noto	12150	0	7.16826	7.18683	7.12454	7.25105	7.02842	6.83039	7.18496	6.98779	6.97973	7.22117	7.5019	7.35029	7.42196	143.243	-0.402258	0.193228	-2.08178	0.0373624	0.228131	143.243	-0.121413	0.21146	-0.574166	0.565855	0.93992	143.243	-0.247829	0.211568	-1.17139	0.241442	0.608378	143.243	0.234867	0.211494	1.11052	0.266776	0.829409	143.243	0.154429	0.217878	0.708786	0.478457	0.773285	143.243	0.108452	0.211535	0.512689	0.608169	0.894256
24842	chr14	62446003	62446917	915	*	ENSMUSG00000021933.11	Gucy1b2	9371	0	5.62386	5.37417	5.32568	5.4937	5.53684	5.43633	5.57752	5.39164	5.09137	5.37016	5.5076	5.13515	5.38514	41.2626	0.185755	0.276944	0.670729	0.502393	0.780345	41.2626	-0.121425	0.300432	-0.404169	0.686089	0.964673	41.2626	0.167776	0.303222	0.553313	0.580049	0.849916	41.2626	-0.0774507	0.305943	-0.253154	0.800149	0.976121	41.2626	-0.0179781	0.306364	-0.0586823	0.953205	0.986441	41.2626	0.211751	0.297661	0.711383	0.476847	0.83249
62778	chr5	110607525	110612332	4808	*	ENSMUSG00000033294.11	Noc4l	41084	0	7.41016	7.21658	7.82456	7.86876	8.04142	8.07096	8.13708	7.63263	7.6599	7.86972	8.32393	8.46153	8.72998	254.402	-0.434095	0.177337	-2.44786	0.0143708	0.143119	254.402	-0.121445	0.200374	-0.606092	0.544454	0.934047	254.402	-1.20419	0.203897	-5.90584	3.5085e-09	1.26011e-06	254.402	0.670382	0.198754	3.37292	0.000743743	0.0907117	254.402	-0.77009	0.207212	-3.71643	0.000202054	0.0082173	254.402	-0.412358	0.205477	-2.00683	0.0447674	0.287793
5847	chr10	22574159	22574890	732	*	ENSMUSG00000037490.5	Slc2a12	70120	0	4.15413	3.71616	5.19977	5.39864	4.15576	3.14299	4.72801	5.20024	5.69988	4.42698	4.8837	3.74582	3.51846	25.3298	0.00740919	0.443624	0.0167015	0.986675	0.995792	25.3298	-0.121452	0.418456	-0.290239	0.771634	0.978112	25.3298	-0.216072	0.49673	-0.434989	0.66357	0.888111	25.3298	-1.19835	0.447764	-2.6763	0.00744408	0.27772	25.3298	-0.223481	0.507051	-0.440747	0.659396	0.874594	25.3298	-1.29297	0.470481	-2.74819	0.00599256	0.0886896
29367	chr15	97606103	97607483	1381	*	ENSMUSG00000022466.5	Rpap3	98338	0	6.02382	6.06116	6.1576	6.12846	6.17996	6.28112	6.22248	6.10441	6.01126	5.95118	6.14145	6.40607	6.15133	66.2261	-0.0216515	0.22808	-0.0949297	0.924371	0.974075	66.2261	-0.121462	0.250708	-0.484477	0.628047	0.952407	66.2261	-0.205741	0.254386	-0.808773	0.418646	0.756143	66.2261	0.104352	0.252296	0.413609	0.679161	0.955059	66.2261	-0.184089	0.25943	-0.709591	0.477958	0.773007	66.2261	0.0200732	0.252811	0.0794001	0.936714	0.987504
50085	chr3	49501856	49503018	1163	*	ENSMUSG00000084517.1	Gm22480	10504	0	5.68404	4.77129	5.47811	5.29687	5.79905	6.19118	5.77707	5.2854	4.79865	5.58425	5.47096	6.13054	5.27254	42.4194	0.240777	0.308113	0.781457	0.434533	0.733437	42.4194	-0.121464	0.352408	-0.34467	0.730343	0.972062	42.4194	-0.40262	0.353835	-1.13787	0.255173	0.62323	42.4194	0.308081	0.351477	0.876535	0.380739	0.880966	42.4194	-0.643397	0.355337	-1.81067	0.0701919	0.28969	42.4194	0.0269257	0.354761	0.0758983	0.9395	0.988006
73718	chr7	96416655	96418575	1921	*	ENSMUSG00000082780.2	Rps11-ps5	17441	0	6.46223	6.03913	6.6975	6.52339	6.35325	6.83039	6.54054	6.7083	6.45542	6.28077	6.71176	6.68161	7.03007	93.4	-0.243336	0.230586	-1.05529	0.291291	0.617705	93.4	-0.121468	0.253861	-0.478485	0.632305	0.95322	93.4	-0.555562	0.259972	-2.13701	0.0325975	0.217042	93.4	0.205166	0.254145	0.807279	0.419506	0.891886	93.4	-0.312226	0.265839	-1.17449	0.240197	0.563412	93.4	-0.228928	0.259694	-0.881529	0.378032	0.769772
21261	chr13	56358994	56359645	652	*	ENSMUSG00000074885.3	Gm10782	3255	0	3.38574	3.33726	4.73861	4.89401	4.88758	4.30746	3.24801	5.0461	4.6524	4.33539	4.8837	4.93011	5.15039	24.4034	-0.654566	0.371613	-1.76142	0.0781673	0.328982	24.4034	-0.121473	0.38896	-0.312302	0.754811	0.975135	24.4034	-1.73197	0.477834	-3.62462	0.000289386	0.00821616	24.4034	0.176741	0.390126	0.453036	0.650523	0.95078	24.4034	-1.0774	0.499842	-2.15548	0.0311241	0.181112	24.4034	-1.43375	0.476883	-3.00651	0.00264266	0.0512502
2210	chr1	92847854	92851777	3924	*	ENSMUSG00000101995.1	Gm29480	0	0	7.22	7.52473	7.48095	7.43796	7.11851	6.98113	7.03718	7.15551	6.98992	7.74178	7.64033	7.63005	7.47381	164.356	-0.536798	0.219202	-2.44887	0.0143304	0.142902	164.356	-0.121476	0.238305	-0.50975	0.610227	0.949144	164.356	-0.204027	0.239535	-0.851761	0.394347	0.739213	164.356	0.125163	0.238883	0.523951	0.600313	0.939749	164.356	0.332771	0.245794	1.35386	0.17578	0.480927	164.356	0.0426122	0.238959	0.178324	0.858469	0.969313
85291	chr9	108975714	108979309	3596	*	ENSMUSG00000076142.1	Mir711	5791	0	6.35525	7.08299	6.75832	7.03626	7.10093	6.63956	6.2496	6.62363	7.0398	6.66631	6.71176	6.3246	6.60327	111.543	0.175485	0.259435	0.676413	0.498778	0.777776	111.543	-0.12149	0.280127	-0.433695	0.66451	0.961186	111.543	0.218079	0.28609	0.762274	0.445896	0.773327	111.543	-0.359426	0.284545	-1.26316	0.206531	0.794172	111.543	0.0425938	0.287777	0.148009	0.882335	0.965563	111.543	-0.0198579	0.281696	-0.0704939	0.943801	0.989073
86757	chrX	101140967	101141559	593	*	ENSMUSG00000088114.1	Gm24061	0	0	5.11304	5.18648	4.32146	4.52537	4.3468	5.08325	5.00758	4.4504	3.84958	4.51311	4.17896	4.4043	4.81733	22.3345	0.329394	0.358078	0.919893	0.357629	0.675712	22.3345	-0.121493	0.401979	-0.302237	0.762472	0.976913	22.3345	0.683548	0.379315	1.80206	0.0715359	0.339387	22.3345	0.0631566	0.406355	0.155422	0.876489	0.985183	22.3345	0.354155	0.37959	0.932994	0.350823	NA	22.3345	0.868198	0.374623	2.31753	0.0204751	0.187579
79342	chr8	105727259	105727851	593	*	ENSMUSG00000013158.5	4933405L10Rik	18967	0	4.38921	5.40894	5.06181	4.695	4.75902	4.51941	4.56487	4.94504	4.93143	4.38191	3.98471	4.4043	4.92059	26.941	0.149467	0.371661	0.40216	0.687566	0.879041	26.941	-0.121498	0.382459	-0.317675	0.750732	0.974477	26.941	0.521102	0.393344	1.3248	0.185238	0.542637	26.941	-0.410712	0.397035	-1.03445	0.300927	0.848659	26.941	0.371635	0.39887	0.93172	0.351481	0.678656	26.941	0.231887	0.378626	0.612444	0.540244	0.867552
84943	chr9	103137567	103138303	737	*	ENSMUSG00000102461.1	Gm37166	17198	0	5.15617	5.302	4.2385	5.46271	5.0429	4.86793	5.34586	4.97952	4.79865	4.84743	5.18456	5.16665	4.70611	33.1839	0.0608799	0.326024	0.186734	0.851869	0.9487	33.1839	-0.121498	0.357078	-0.340256	0.733664	0.97227	33.1839	0.197969	0.353068	0.560711	0.574995	0.847354	33.1839	0.0443483	0.360768	0.122927	0.902165	0.988825	33.1839	0.137089	0.359413	0.381424	0.702889	0.895152	33.1839	0.363815	0.349295	1.04157	0.297612	0.701463
37230	chr18	24806229	24806846	618	*	ENSMUSG00000088920.1	Gm24294	45065	0	3.52388	4.66021	4.39991	4.695	3.57721	4.51941	4.05175	4.79823	4.6524	3.69035	4.8837	4.50634	4.70611	20.7377	-0.683005	0.412169	-1.6571	0.0974996	0.367229	20.7377	-0.121521	0.427833	-0.284038	0.776381	0.97853	20.7377	-0.515488	0.44555	-1.15697	0.247285	0.614871	20.7377	0.143884	0.429821	0.334754	0.737811	0.96553	20.7377	0.167517	0.475525	0.352279	0.724629	NA	20.7377	-0.250083	0.443633	-0.563714	0.572949	0.880596
82300	chr9	43115590	43117026	1437	*	ENSMUSG00000048503.6	Tmem136	0	0	7.04747	6.93575	6.71295	6.96062	6.07586	6.74868	6.30235	6.53367	6.66065	6.93947	6.74283	6.91287	7.0643	105.124	-0.53863	0.231009	-2.33164	0.0197195	0.166643	105.124	-0.121534	0.246973	-0.492092	0.622654	0.951482	105.124	0.0793093	0.246286	0.322021	0.747436	0.921856	105.124	0.0698727	0.248249	0.281463	0.778356	0.972494	105.124	0.617939	0.255842	2.41532	0.0157214	0.119894	105.124	0.270716	0.245	1.10496	0.269176	0.674503
997	chr1	59535139	59536086	948	*	ENSMUSG00000101409.1	1700122D07Rik	1142	0	4.38921	5.06091	5.74178	5.58289	4.51547	4.61475	5.73931	5.8299	5.42748	5.32324	4.64144	5.10293	4.81733	35.2437	0.167626	0.345739	0.484835	0.627794	0.849987	35.2437	-0.121541	0.345401	-0.351884	0.724925	0.970844	35.2437	-0.116918	0.388266	-0.301129	0.763316	0.927973	35.2437	-0.804514	0.36268	-2.21825	0.0265378	0.457497	35.2437	-0.284544	0.392179	-0.725547	0.468116	0.766182	35.2437	-0.799891	0.372177	-2.14922	0.0316167	0.238617
61163	chr5	36025442	36029339	3898	*	ENSMUSG00000082692.2	H2af-ps	107544	0	6.33663	6.88725	7.04133	6.84518	6.80786	6.25176	6.60495	6.87326	6.92768	6.66631	6.77324	6.37942	6.49032	109.011	0.0389991	0.233781	0.166819	0.867512	0.95451	109.011	-0.121545	0.247657	-0.490779	0.623583	0.95151	109.011	0.0894282	0.256891	0.348118	0.727752	0.914637	109.011	-0.397589	0.252875	-1.57228	0.115886	0.705287	109.011	0.0504291	0.260283	0.193747	0.846374	0.9536	109.011	-0.186616	0.251756	-0.741259	0.458536	0.821095
79888	chr8	115935191	115935466	276	*	ENSMUSG00000055435.6	Maf	227396	0	3.23297	2.82196	3.73226	4.11122	4.51547	4.61475	3.62457	3.92189	4.01833	3.53433	3.34013	3.65987	3.51846	13.318	0.861528	0.440332	1.95654	0.0504014	NA	13.318	-0.121572	0.470155	-0.258578	0.795961	NA	13.318	-0.540716	0.564722	-0.957492	0.338319	0.698222	13.318	-0.451894	0.49524	-0.912474	0.361519	0.872231	13.318	-1.40224	0.547237	-2.56241	0.010395	NA	13.318	-0.871038	0.542857	-1.60455	0.108594	NA
7050	chr10	69332165	69332479	315	*	ENSMUSG00000019942.12	Cdk1	20458	0	3.38574	4.33811	4.05673	4.26287	4.3468	4.05893	4.47582	4.49875	3.75717	3.76246	3.16769	3.25333	3.76035	15.567	0.967169	0.44604	2.16835	0.0301321	NA	15.567	-0.121591	0.449536	-0.27048	0.786791	NA	15.567	0.576617	0.499186	1.15511	0.248043	0.615855	15.567	-0.814639	0.48792	-1.66962	0.0949953	0.672245	15.567	-0.390552	0.47392	-0.824088	0.40989	NA	15.567	-0.116431	0.46174	-0.252157	0.80092	NA
62186	chr5	91961285	91964161	2877	*	ENSMUSG00000102644.5	Thap6	0	0	8.6328	8.80162	8.58998	8.31733	7.96091	8.43328	8.51217	7.99479	8.11098	8.77373	8.39898	8.54482	8.56047	332.52	-0.188471	0.222074	-0.848686	0.396056	0.705617	332.52	-0.121632	0.246071	-0.494296	0.621097	0.951213	332.52	0.216552	0.245495	0.882102	0.377722	0.727342	332.52	0.0447048	0.246561	0.181313	0.856122	0.982708	332.52	0.405024	0.247274	1.63795	0.101431	0.356026	332.52	0.382889	0.245004	1.56279	0.118103	0.467893
74118	chr7	100891614	100896601	4988	*	ENSMUSG00000093296.1	Mir3102	9204	0	7.90964	8.30238	8.04197	8.02546	7.90124	7.7938	7.88375	7.81553	8.00447	7.91393	8.05355	8.01469	8.20412	254.713	-0.230609	0.177155	-1.30174	0.193005	0.510971	254.713	-0.121632	0.194255	-0.626146	0.531219	0.93026	254.713	0.0279142	0.194347	0.14363	0.885792	0.967893	254.713	0.0587301	0.195018	0.301152	0.763299	0.970116	254.713	0.258524	0.197542	1.3087	0.190636	0.500707	254.713	0.208277	0.193582	1.07591	0.281968	0.687794
73226	chr7	79241208	79242344	1137	*	ENSMUSG00000108387.1	RP23-24N16.5	30690	0	4.65282	5.22602	5.54868	5.18736	4.92801	4.94333	4.9426	5.3127	5.3346	5.11867	5.18456	5.00174	4.64712	35.9009	-0.0237375	0.313617	-0.0756897	0.939666	0.979421	35.9009	-0.121636	0.315875	-0.385077	0.70018	0.966835	35.9009	0.0107619	0.341664	0.0314984	0.974872	0.993059	35.9009	-0.425316	0.328647	-1.29414	0.195616	0.785195	35.9009	0.0344994	0.350755	0.0983575	0.921648	0.977305	35.9009	-0.292918	0.329398	-0.889253	0.373867	0.766255
11839	chr11	69474980	69475336	357	*	ENSMUSG00000086591.1	Dnah2os	26431	0	4.23682	4.66021	4.2385	3.84889	3.47177	4.51941	4.27931	3.84917	4.30612	3.61445	3.76017	3.65987	3.96746	16.7728	0.31771	0.429957	0.738934	0.459947	NA	16.7728	-0.121637	0.453269	-0.268354	0.788426	NA	16.7728	0.712363	0.450073	1.58277	0.113473	0.431807	16.7728	-0.272244	0.47003	-0.579205	0.562451	0.930479	16.7728	0.394654	0.450713	0.875621	0.381236	NA	16.7728	0.561756	0.432539	1.29874	0.194033	NA
32739	chr16	95345303	95346109	807	*	ENSMUSG00000062609.13	Kcnj15	87744	0	5.23874	5.22602	5.24297	5.10945	5.07926	4.61475	5.18661	5.22919	5.36623	4.47069	5.22912	5.10293	5.01695	33.5035	-0.125693	0.319343	-0.393598	0.693878	0.881901	33.5035	-0.121663	0.338775	-0.359127	0.7195	0.970086	33.5035	0.11876	0.342302	0.346944	0.728634	0.914948	33.5035	-0.0603773	0.344237	-0.175395	0.86077	0.983225	33.5035	0.244452	0.353182	0.692142	0.488848	0.780525	33.5035	0.180046	0.336809	0.534563	0.592952	0.887946
27518	chr15	73703392	73704644	1253	*	ENSMUSG00000045281.5	Gpr20	2860	0	5.82434	5.40894	5.91205	5.89299	5.6132	5.67623	6.10861	5.88551	5.99111	5.43778	5.74093	5.66283	5.97063	56.0615	0.0117914	0.267	0.0441627	0.964775	0.98832	56.0615	-0.121681	0.286475	-0.424752	0.671018	0.962369	56.0615	-0.166692	0.29753	-0.560253	0.575307	0.847534	56.0615	-0.110714	0.291091	-0.380341	0.703693	0.959205	56.0615	-0.178484	0.302864	-0.589319	0.555647	0.821243	56.0615	-0.155725	0.293016	-0.531456	0.595103	0.888688
76487	chr8	8812228	8812929	702	*	ENSMUSG00000040459.10	Arglu1	121690	0	5.35437	4.87442	4.85457	5.06886	5.07926	4.78837	5.12937	4.90971	4.16939	5.22458	5.13857	5.19749	5.38514	31.8334	-0.234264	0.32115	-0.729453	0.465725	0.756218	31.8334	-0.121682	0.355375	-0.342404	0.732047	0.97227	31.8334	-0.114453	0.348836	-0.328098	0.742837	0.920314	31.8334	0.282509	0.354554	0.796803	0.425565	0.893981	31.8334	0.119811	0.361379	0.331538	0.740238	0.911867	31.8334	0.289739	0.349671	0.828604	0.407329	0.791587
65242	chr5	136508665	136509102	438	*	ENSMUSG00000104369.1	Gm38082	27374	0	3.64993	4.18601	3.73226	3.94173	4.01273	3.14299	4.05175	3.84917	3.55245	3.76246	3.49414	3.13088	2.86307	13.2777	0.715181	0.481016	1.48682	0.137064	NA	13.2777	-0.121686	0.477053	-0.25508	0.798662	NA	13.2777	0.841806	0.512235	1.6434	0.100301	0.405047	13.2777	-0.734501	0.518058	-1.4178	0.15625	0.751002	13.2777	0.126624	0.492867	0.256914	0.797245	NA	13.2777	0.228991	0.470723	0.486468	0.626636	NA
43052	chr2	30798450	30802981	4532	*	ENSMUSG00000044320.14	1700001O22Rik	679	0	7.8386	7.78513	8.0048	7.89802	7.60346	7.37072	7.69937	7.65414	7.7704	8.03533	7.9375	7.7802	8.17309	228.675	-0.404627	0.191699	-2.11074	0.0347942	0.219794	228.675	-0.121693	0.208485	-0.583701	0.559422	0.938424	228.675	-0.158857	0.21042	-0.754953	0.450277	0.776246	228.675	0.0185703	0.209417	0.0886763	0.929339	0.992475	228.675	0.245769	0.214852	1.1439	0.252664	0.57852	228.675	-0.018594	0.209493	-0.088757	0.929275	0.985502
54227	chr4	43924872	43926592	1721	*	ENSMUSG00000099252.1	Gm27265	19793	0	6.00034	5.87472	6.2238	6.3479	5.96366	5.48761	6.0169	6.30807	5.9076	6.24346	6.49166	6.56821	6.45636	71.7124	-0.660816	0.239227	-2.76229	0.0057397	0.0920977	71.7124	-0.1217	0.25436	-0.478455	0.632327	0.95322	71.7124	-0.57751	0.261936	-2.20478	0.0274697	0.195726	71.7124	0.22193	0.25453	0.871922	0.383251	0.881753	71.7124	0.0833058	0.275891	0.301952	0.762689	0.920635	71.7124	-0.23388	0.26177	-0.893457	0.371613	0.764863
2005	chr1	90503853	90505394	1542	*	ENSMUSG00000103292.1	Gm35048	15101	0	6.27926	6.39186	5.64845	5.63943	5.863	5.63134	5.53407	5.58319	5.81895	5.11867	5.31432	4.89291	5.76402	52.2957	0.352264	0.289502	1.21679	0.223683	0.546081	52.2957	-0.121708	0.309947	-0.392673	0.694561	0.966214	52.2957	1.00282	0.304599	3.29227	0.000993837	0.0202938	52.2957	-0.298517	0.318323	-0.937781	0.348357	0.867046	52.2957	0.650558	0.304457	2.13678	0.032616	0.186288	52.2957	0.826012	0.295835	2.79214	0.00523607	0.0809337
29081	chr15	89528232	89528735	504	*	ENSMUSG00000086602.1	Gm15609	4554	0	4.59129	5.14583	3.60557	4.695	4.40524	4.30746	4.27931	4.18088	4.09584	4.18607	4.50313	4.17562	4.30938	21.2367	0.0152459	0.381702	0.0399419	0.968139	0.989557	21.2367	-0.121723	0.415457	-0.292986	0.769533	0.977543	21.2367	0.596625	0.394028	1.51417	0.129984	0.46045	21.2367	0.0556834	0.420406	0.132452	0.894627	0.987935	21.2367	0.581379	0.404913	1.43581	0.151056	NA	21.2367	0.774031	0.388744	1.99111	0.0464689	0.293371
64200	chr5	122949870	122953899	4030	*	ENSMUSG00000056735.5	A930024E05Rik	35454	0	8.06482	7.70345	8.14806	7.80222	7.57828	7.92049	7.93476	7.8345	7.79965	7.94525	8.07202	8.143	8.2345	246.759	-0.340924	0.188949	-1.80432	0.0711815	0.314528	246.759	-0.121729	0.208111	-0.584923	0.5586	0.93838	246.759	-0.257752	0.208986	-1.23335	0.217446	0.58249	246.759	0.168912	0.208393	0.810548	0.417626	0.891492	246.759	0.0831718	0.212525	0.39135	0.695538	0.892006	246.759	0.0328889	0.208705	0.157586	0.874783	0.972402
27822	chr15	77201521	77204196	2676	*	ENSMUSG00000089242.1	Gm24056	38354	0	7.16826	6.73111	7.22493	6.89247	6.36802	6.59349	6.56233	6.98779	6.92768	6.91595	6.77324	6.89417	6.8191	111.355	-0.333827	0.215577	-1.54853	0.121496	0.409094	111.355	-0.121745	0.225795	-0.539183	0.58976	0.946568	111.355	0.134265	0.230674	0.582056	0.560529	0.840511	111.355	-0.234906	0.22949	-1.0236	0.306025	0.85077	111.355	0.468092	0.238352	1.96387	0.0495449	0.236545	111.355	0.0211039	0.226997	0.0929699	0.925927	0.984845
4829	chr1	182280293	182283839	3547	*	ENSMUSG00000038633.5	Degs1	0	0	9.11773	8.62061	8.55184	8.44969	8.29043	8.59399	8.77268	8.42831	8.07315	8.58529	8.72493	8.8803	8.88483	381.268	-0.271883	0.19986	-1.36037	0.173714	0.484998	381.268	-0.121748	0.222987	-0.545988	0.585074	0.945881	381.268	0.0577337	0.221148	0.261064	0.794043	0.93844	381.268	0.332054	0.22277	1.49057	0.136074	0.729798	381.268	0.329616	0.223012	1.47802	0.139401	0.424663	381.268	0.511536	0.221367	2.31081	0.0208435	0.189174
45749	chr2	115757764	115758466	703	*	ENSMUSG00000088606.1	Mir1951	119038	0	4.87562	4.77129	5.32568	4.93975	4.75902	5.43633	5.12937	5.25757	5.09137	4.67132	4.76765	4.7752	4.2312	31.2198	0.499917	0.33232	1.50432	0.132498	0.427204	31.2198	-0.121757	0.343992	-0.353952	0.723375	0.970678	31.2198	0.212955	0.371508	0.573219	0.566497	0.843712	31.2198	-0.538606	0.360841	-1.49264	0.135532	0.728815	31.2198	-0.286962	0.367461	-0.780931	0.434843	0.742612	31.2198	-0.203894	0.355165	-0.574081	0.565913	0.878088
71545	chr7	25717735	25721363	3629	*	ENSMUSG00000002608.8	Ccdc97	0	0	8.3373	8.48865	8.0173	7.90956	7.73461	8.0021	7.95137	7.54901	7.60793	8.2512	8.04735	8.27896	8.43529	259.718	-0.368724	0.211499	-1.74338	0.0812672	0.335336	259.718	-0.12176	0.234891	-0.518366	0.604203	0.948375	259.718	0.152182	0.232153	0.655526	0.512129	0.813346	259.718	0.300575	0.234693	1.28072	0.200293	0.788169	259.718	0.520906	0.235277	2.21401	0.0268281	0.166181	259.718	0.574517	0.232353	2.4726	0.0134133	0.146524
34272	chr17	29072269	29073768	1500	*	ENSMUSG00000085912.1	Trp53cor1	5192	0	5.92753	5.82408	5.58271	6.20538	5.73213	5.80309	6.30235	5.53763	6.07006	5.80518	5.88714	5.64056	6.10823	59.9169	0.0746714	0.270826	0.275717	0.782765	0.920288	59.9169	-0.121776	0.294762	-0.413135	0.679508	0.963759	59.9169	-0.00765035	0.29948	-0.0255454	0.97962	0.994567	59.9169	-0.0521933	0.298349	-0.174941	0.861126	0.983225	59.9169	-0.0823218	0.303485	-0.271255	0.786195	0.931207	59.9169	0.0619328	0.295907	0.209298	0.834216	0.963508
45203	chr2	93478643	93479278	636	*	ENSMUSG00000027215.13	Cd82	15502	0	3.87315	4.82378	4.96191	4.93975	4.61788	5.08325	4.47582	4.63477	5.30227	4.47069	5.43336	5.25725	4.64712	29.9706	-0.431773	0.350357	-1.23238	0.217807	0.539829	29.9706	-0.121806	0.377212	-0.32291	0.746763	0.973708	29.9706	-0.748182	0.398644	-1.87682	0.0605434	0.309784	29.9706	0.206189	0.377772	0.545802	0.585202	0.935783	29.9706	-0.316409	0.415566	-0.761392	0.446423	0.750763	29.9706	-0.420187	0.398114	-1.05545	0.291221	0.695957
19575	chr12	112897320	112898643	1324	*	ENSMUSG00000098338.1	Mir6941	21897	0	6.2397	5.97095	5.8008	5.63943	5.96366	5.585	5.81387	5.41702	5.51473	5.82215	5.74093	5.66283	5.97063	53.9882	0.0192504	0.25878	0.0743889	0.940701	0.979836	53.9882	-0.121816	0.283996	-0.428935	0.667971	0.961513	53.9882	0.322715	0.277302	1.16377	0.244518	0.612126	53.9882	0.0748132	0.286313	0.261299	0.793862	0.974993	53.9882	0.303465	0.282843	1.07291	0.283312	0.612137	53.9882	0.519344	0.274909	1.88915	0.0588716	0.332376
51930	chr3	107235818	107236350	533	*	ENSMUSG00000070368.9	Prok1	3356	0	3.52388	4.01597	4.05673	4.18903	4.51547	3.37855	3.78144	4.2948	4.30612	3.26322	3.16769	3.74582	3.76035	15.3068	0.47426	0.459969	1.03107	0.302509	NA	15.3068	-0.121822	0.468764	-0.259878	0.794958	NA	15.3068	0.211155	0.513426	0.411266	0.680877	0.895589	15.3068	-0.567707	0.495561	-1.14558	0.251967	0.821554	15.3068	-0.263105	0.508027	-0.517895	0.604531	NA	15.3068	-0.23473	0.487613	-0.481386	0.630242	NA
83604	chr9	63698758	63699549	792	*	ENSMUSG00000032402.12	Smad3	58444	0	4.87562	5.33853	4.90924	5.2248	4.84599	4.94333	4.87456	5.07828	4.88852	4.91227	4.93841	5.03627	4.45409	31.5825	0.0446603	0.321755	0.138802	0.889606	0.961925	31.5825	-0.121831	0.334305	-0.36443	0.715537	0.969092	31.5825	0.29652	0.342833	0.86491	0.387088	0.733542	31.5825	-0.248909	0.344547	-0.722423	0.470034	0.909011	31.5825	0.251859	0.350644	0.718276	0.472587	0.769223	31.5825	0.169441	0.332538	0.50954	0.610374	0.895123
12475	chr11	77964620	77967571	2952	*	ENSMUSG00000037791.15	Phf12	15182	0	7.00091	7.01689	7.10125	7.22357	6.5474	6.22179	6.78254	7.02127	7.05928	7.05165	7.2222	7.11214	7.16236	129.198	-0.629913	0.20351	-3.09524	0.00196655	0.056467	129.198	-0.121857	0.213821	-0.569904	0.568743	0.94076	129.198	-0.15669	0.217438	-0.720617	0.471145	0.788988	129.198	-0.000478805	0.215519	-0.00222163	0.998227	1	129.198	0.473223	0.227716	2.07813	0.0376976	0.202197	129.198	-0.0353112	0.215754	-0.163664	0.869996	0.97191
24591	chr14	55670846	55673068	2223	*	ENSMUSG00000010376.14	Nedd8	0	0	8.6213	8.13071	8.29386	7.98785	7.43836	7.89223	7.83087	7.67533	7.45455	8.64612	8.11421	8.31104	8.42655	264.45	-0.563726	0.266677	-2.11389	0.0345245	0.218882	264.45	-0.121865	0.29465	-0.413592	0.679173	0.963759	264.45	0.106711	0.293837	0.363165	0.716481	0.909479	264.45	0.142474	0.294898	0.483131	0.629002	0.945997	264.45	0.670437	0.297167	2.25609	0.0240648	0.155742	264.45	0.371051	0.293589	1.26385	0.206285	0.604646
68858	chr6	94081024	94082562	1539	*	ENSMUSG00000089069.1	Gm22840	190408	0	6.31776	6.20662	5.77159	5.63943	5.70912	5.76203	5.06976	5.75226	5.59701	5.39305	5.61225	5.9248	5.76402	52.54	-0.228419	0.267523	-0.853831	0.393199	0.703296	52.54	-0.121869	0.287761	-0.423506	0.671926	0.962557	52.54	0.490146	0.277897	1.76377	0.0777713	0.354253	52.54	0.0768641	0.290042	0.26501	0.791002	0.974554	52.54	0.718565	0.28853	2.49043	0.0127588	0.10603	52.54	0.688879	0.275515	2.50033	0.0124078	0.140007
30359	chr16	13207914	13208295	382	*	ENSMUSG00000009569.14	Mkl2	48185	0	3.97302	4.01597	4.47431	4.79794	3.93551	4.41733	4.38091	4.54553	4.54595	4.51311	4.93841	4.17562	4.7628	20.002	-0.431063	0.374268	-1.15175	0.249424	0.574659	20.002	-0.121912	0.385032	-0.316628	0.751526	0.974558	20.002	-0.676612	0.42416	-1.59518	0.110672	0.426371	20.002	-0.0145043	0.390829	-0.0371116	0.970396	0.997048	20.002	-0.24555	0.446635	-0.549777	0.582472	NA	20.002	-0.569205	0.418825	-1.35905	0.174131	0.560419
63616	chr5	118202712	118203583	872	*	ENSMUSG00000089248.1	Gm24050	7758	0	5.46141	5.47607	5.51382	5.36551	5.21614	4.78837	5.70053	5.10975	5.36623	5.45964	5.31432	4.7752	5.4208	40.2575	0.107977	0.303273	0.356039	0.721811	0.894685	40.2575	-0.121926	0.318936	-0.382289	0.702247	0.967065	40.2575	0.296935	0.326707	0.908872	0.363418	0.717383	40.2575	-0.266701	0.327664	-0.813948	0.415675	0.891122	40.2575	0.188958	0.331773	0.569538	0.568991	0.829188	40.2575	0.152159	0.317952	0.478559	0.632252	0.904853
80156	chr8	120003101	120005402	2302	*	ENSMUSG00000031825.16	Crispld2	10662	0	6.83829	6.66071	6.99153	6.61081	6.64764	6.66205	6.32802	6.59055	6.62188	6.83466	7.26563	7.02886	6.84558	110.393	-0.500993	0.218928	-2.2884	0.0221145	0.175906	110.393	-0.121932	0.238241	-0.511799	0.608792	0.949095	110.393	-0.305537	0.238924	-1.2788	0.200966	0.56296	110.393	0.247131	0.238183	1.03757	0.299472	0.8483	110.393	0.195457	0.247368	0.790144	0.429444	0.738822	110.393	0.063526	0.238981	0.26582	0.790378	0.95197
65052	chr5	135157117	135157562	446	*	ENSMUSG00000005374.13	Tbl2	7459	0	4.45976	4.33811	3.95647	3.74965	3.76746	4.18854	3.78144	3.77258	3.75717	3.69035	3.49414	3.3662	4.06083	15.4411	0.263972	0.436624	0.604575	0.545462	NA	15.4411	-0.121935	0.461299	-0.26433	0.791525	NA	15.4411	0.789896	0.448716	1.76035	0.0783491	0.355701	15.4411	-0.20874	0.477539	-0.437117	0.662027	0.951528	15.4411	0.525924	0.451694	1.16434	0.244288	NA	15.4411	0.703091	0.431392	1.62982	0.10314	NA
86421	chrX	50602644	50603015	372	*	ENSMUSG00000085396.7	Firre	32305	0	3.23297	4.10349	2.12161	4.79794	4.15576	3.14299	3.62457	3.41768	3.84958	4.33539	3.8768	3.13088	3.51846	13.5908	0.250484	0.536934	0.466508	0.640852	NA	13.5908	-0.121944	0.548325	-0.222393	0.824008	NA	13.5908	0.235988	0.587527	0.401663	0.687932	0.898241	13.5908	-0.559344	0.572716	-0.976652	0.328742	0.860306	13.5908	-0.0144961	0.591037	-0.0245266	0.980433	NA	13.5908	-0.201412	0.563777	-0.357255	0.720901	NA
81357	chr9	13322888	13324067	1180	*	ENSMUSG00000095068.1	Gm26189	47371	0	5.27832	5.66054	5.54868	5.46271	5.94409	5.71977	5.95234	5.58319	5.12873	5.39305	5.43336	5.9248	5.4556	46.9946	0.24968	0.268088	0.931336	0.35168	0.670532	46.9946	-0.121948	0.301863	-0.403983	0.686226	0.964673	46.9946	-0.157551	0.303868	-0.518485	0.60412	0.861277	46.9946	0.135731	0.303415	0.447343	0.654628	0.951365	46.9946	-0.407231	0.30541	-1.33339	0.182404	0.489887	46.9946	0.100127	0.302318	0.331199	0.740494	0.938582
66782	chr6	29402390	29403770	1381	*	ENSMUSG00000104796.1	AC044807.1	4813	0	6.42745	6.40914	5.74178	6.02616	5.6132	5.63134	5.73931	5.75226	5.62342	5.91999	5.96825	6.36591	6.42157	63.096	-0.62281	0.249124	-2.5	0.0124195	0.133903	63.096	-0.12196	0.27034	-0.451134	0.651893	0.958161	63.096	0.148546	0.257762	0.57629	0.564419	0.842416	63.096	0.381809	0.268614	1.42141	0.155199	0.750139	63.096	0.771355	0.273521	2.82009	0.00480097	0.0592271	63.096	0.652315	0.259561	2.51314	0.011966	0.136963
9421	chr11	3714195	3715349	1155	*	ENSMUSG00000083015.1	Gm16518	15868	0	5.56105	6.20662	5.32568	5.84571	5.8837	5.08325	5.29471	5.3395	5.48623	5.64273	5.5782	5.54788	5.4556	48.5462	-0.0275277	0.293771	-0.0937047	0.925344	0.974324	48.5462	-0.121963	0.315021	-0.387157	0.69864	0.966817	48.5462	0.400802	0.312819	1.28126	0.200102	0.561801	48.5462	-0.0897961	0.319811	-0.280778	0.77888	0.972636	48.5462	0.42833	0.319735	1.33964	0.180363	0.486911	48.5462	0.432969	0.30792	1.40611	0.159692	0.53895
20538	chr13	43579271	43580192	922	*	ENSMUSG00000021371.4	Mcur1	19079	0	5.46141	4.97068	5.8575	5.2248	4.88758	4.61475	5.34586	5.39164	5.51473	5.43778	4.64144	4.89291	5.27254	35.6362	0.0194343	0.323286	0.060115	0.952064	0.983688	35.6362	-0.121992	0.321241	-0.379752	0.70413	0.967571	35.6362	0.283119	0.345399	0.819686	0.412395	0.752298	35.6362	-0.623074	0.336534	-1.85145	0.0641054	0.600685	35.6362	0.263685	0.353288	0.746374	0.455441	0.757132	35.6362	-0.217963	0.330517	-0.65946	0.5096	0.851116
79415	chr8	106559286	106560037	752	*	ENSMUSG00000060019.5	Gm10073	13423	0	4.31503	4.10349	4.32146	4.46409	4.80316	4.51941	4.05175	4.75907	4.09584	3.83114	4.0851	4.04608	3.38037	20.9361	0.679756	0.40234	1.6895	0.0911227	0.355274	20.9361	-0.122015	0.417645	-0.29215	0.770172	0.977823	20.9361	0.355436	0.45008	0.789718	0.429693	0.762964	20.9361	-0.550445	0.441616	-1.24643	0.212605	0.797736	20.9361	-0.324319	0.438446	-0.739701	0.459481	NA	20.9361	-0.0729935	0.426585	-0.171111	0.864136	0.970629
30039	chr16	3246736	3247207	472	*	ENSMUSG00000095122.1	Gm23215	2376	0	4.52703	4.26406	4.15048	4.26287	4.3468	4.78837	4.05175	4.12036	4.43101	3.69035	3.49414	3.3662	4.30938	19.1031	0.684317	0.411983	1.66103	0.0967074	NA	19.1031	-0.122031	0.432693	-0.282026	0.777923	0.978651	19.1031	0.670723	0.446791	1.5012	0.133303	0.466216	19.1031	-0.470273	0.455822	-1.0317	0.302211	0.849204	19.1031	-0.0135939	0.433879	-0.0313312	0.975005	NA	19.1031	0.32248	0.423168	0.762063	0.446022	0.814883
79425	chr8	106682703	106684302	1600	*	ENSMUSG00000041949.5	Tango6	0	0	8.25537	8.26015	7.89397	7.75822	6.98117	7.60934	7.56551	7.29209	7.10686	8.36559	7.64855	7.7802	7.92871	212.591	-0.389255	0.274745	-1.41679	0.156546	0.461743	212.591	-0.122035	0.30215	-0.403889	0.686294	0.9647	212.591	0.468929	0.300969	1.55806	0.119218	0.442471	212.591	-0.0367611	0.303048	-0.121304	0.90345	0.988825	212.591	0.858184	0.304454	2.81876	0.00482094	0.0593689	212.591	0.554203	0.300065	1.84694	0.0647552	0.348398
19524	chr12	112478489	112479000	512	*	ENSMUSG00000043122.6	A530016L24Rik	10447	0	4.71183	4.33811	4.15048	4.58416	4.80316	4.18854	4.27931	3.60602	4.48962	4.55432	4.35013	3.97667	3.51846	20.2116	0.536446	0.403103	1.33079	0.183258	0.498263	20.2116	-0.122066	0.422908	-0.288636	0.77286	0.978201	20.2116	0.585419	0.436158	1.34222	0.179526	0.535629	20.2116	-0.434652	0.442437	-0.982405	0.3259	0.859041	20.2116	0.048973	0.429417	0.114045	0.909202	NA	20.2116	0.272833	0.416334	0.655322	0.51226	0.852412
32761	chr16	95604956	95607020	2065	*	ENSMUSG00000040732.18	Erg	18362	0	5.49539	6.14607	5.93857	6.2784	5.73213	5.80309	6.44993	6.08871	6.16302	5.73523	6.01989	6.08179	5.94636	67.2564	-1.61165e-05	0.267566	-6.02337e-05	0.999952	0.999994	67.2564	-0.122072	0.28873	-0.422788	0.67245	0.962587	67.2564	-0.162505	0.297867	-0.545564	0.585366	0.852171	67.2564	-0.10499	0.292597	-0.358823	0.719728	0.962163	67.2564	-0.162489	0.302664	-0.536863	0.591362	0.84091	67.2564	-0.145424	0.294069	-0.494523	0.620937	0.90003
63460	chr5	115617704	115618168	465	*	ENSMUSG00000107121.1	1110006O24Rik	13647	0	4.06642	4.77129	4.2385	4.74739	4.46141	3.75848	4.27931	4.18088	4.84428	4.13265	3.98471	3.47087	3.96746	19.6059	0.453402	0.419585	1.0806	0.279876	NA	19.6059	-0.122091	0.412615	-0.295895	0.76731	0.977236	19.6059	0.699327	0.445057	1.57132	0.116108	0.436806	19.6059	-0.761774	0.442831	-1.72024	0.0853893	0.652406	19.6059	0.245925	0.440445	0.558354	0.576602	NA	19.6059	0.0596437	0.415004	0.143719	0.885723	0.97454
56899	chr4	126056883	126059864	2982	*	ENSMUSG00000042616.7	Oscp1	0	0	8.36973	7.59437	7.78125	7.76459	7.44534	7.74195	7.54377	7.4418	7.37127	8.03533	7.8403	8.15484	8.20412	217.797	-0.500777	0.234769	-2.13306	0.0329198	0.213901	217.797	-0.122093	0.259947	-0.469683	0.638582	0.955128	217.797	-0.0439352	0.258098	-0.170227	0.864832	0.961228	217.797	0.304954	0.259726	1.17413	0.240341	0.814148	217.797	0.456842	0.262069	1.74321	0.0812961	0.314678	217.797	0.383111	0.25832	1.48309	0.138051	0.504474
13225	chr11	88727587	88729939	2353	*	ENSMUSG00000087574.1	C030037D09Rik	8941	0	7.00091	6.93575	7.11295	6.99352	6.775	7.51363	6.97355	6.98779	6.94873	6.85953	7.03407	7.35029	7.61135	136.102	-0.248354	0.223254	-1.11243	0.265954	0.592124	136.102	-0.122095	0.2483	-0.491723	0.622915	0.951506	136.102	-0.386719	0.248854	-1.554	0.120185	0.444123	136.102	0.301142	0.247936	1.2146	0.224519	0.804289	136.102	-0.138365	0.253174	-0.546522	0.584707	0.83772	136.102	0.0365188	0.249217	0.146534	0.8835	0.974005
1756	chr1	86513196	86514894	1699	*	ENSMUSG00000026238.14	Ptma	11831	0	5.92753	6.03913	5.74178	5.93876	5.8837	5.585	4.47582	5.7916	5.7245	5.66171	5.85906	5.84914	6.21365	58.1211	-0.525084	0.285519	-1.83905	0.0659076	0.301905	58.1211	-0.122105	0.304381	-0.401158	0.688304	0.96522	58.1211	0.00325941	0.302544	0.0107734	0.991404	0.998004	58.1211	0.137659	0.305585	0.450476	0.652367	0.951157	58.1211	0.528343	0.316982	1.66679	0.0955555	0.344071	58.1211	0.263023	0.301328	0.872881	0.382728	0.773137
74455	chr7	112213084	112213614	531	*	ENSMUSG00000038244.13	Mical2	12241	0	3.97302	4.53985	5.06181	5.0271	4.56758	4.86793	4.87456	5.14055	4.97311	4.63337	4.82685	4.17562	4.7628	26.8264	0.169602	0.345249	0.491245	0.623253	0.847538	26.8264	-0.122108	0.350996	-0.347889	0.727923	0.971547	26.8264	-0.321929	0.398327	-0.808204	0.418973	0.756287	26.8264	-0.466404	0.36662	-1.27217	0.203313	0.791027	26.8264	-0.491531	0.402758	-1.22041	0.222309	0.541407	26.8264	-0.666225	0.383994	-1.73499	0.0827429	0.393518
39818	chr19	7175646	7176635	990	*	ENSMUSG00000024767.11	Otub1	29680	0	5.5928	5.5085	5.61596	5.52405	5.42829	4.94333	5.18661	5.44196	5.39718	5.50238	5.31432	4.85473	5.10727	41.982	0.14079	0.291337	0.483254	0.628916	0.850553	41.982	-0.122109	0.294631	-0.414447	0.678546	0.963759	41.982	0.473256	0.308378	1.53466	0.124866	0.452666	41.982	-0.491941	0.308034	-1.59703	0.110258	0.697675	41.982	0.332467	0.313121	1.06178	0.288334	0.617372	41.982	0.103425	0.29499	0.350604	0.725885	0.934226
47437	chr2	156730773	156733097	2325	*	ENSMUSG00000086638.7	4930405A21Rik	9863	0	6.35525	6.68929	6.32779	6.18653	6.16313	6.15991	6.10861	6.08871	6.26721	6.05532	6.01989	5.90625	6.12994	76.1706	0.129935	0.234049	0.555162	0.578784	0.823773	76.1706	-0.12211	0.24839	-0.491607	0.622997	0.951506	76.1706	0.522455	0.24927	2.09594	0.0360874	0.230519	76.1706	-0.243049	0.254357	-0.955543	0.339303	0.864588	76.1706	0.39252	0.252615	1.55383	0.120226	0.391	76.1706	0.401516	0.243178	1.65112	0.0987146	0.428846
70872	chr7	4498366	4503317	4952	*	ENSMUSG00000019254.16	Ppp1r12c	0	0	9.09297	9.01699	8.74829	8.68946	8.0823	8.45276	8.54538	8.18778	8.12492	9.2026	8.72881	8.99883	9.22456	410.792	-0.630078	0.25198	-2.50051	0.0124014	0.133876	410.792	-0.122121	0.279822	-0.436425	0.662528	0.961066	410.792	0.0570281	0.278778	0.204564	0.837913	0.952148	410.792	0.280087	0.279758	1.00118	0.316742	0.855632	410.792	0.687106	0.281149	2.44392	0.0145285	0.114296	410.792	0.459236	0.278843	1.64694	0.0995713	0.430129
11885	chr11	69769190	69769630	441	*	ENSMUSG00000018750.14	Zbtb4	3277	0	4.06642	4.18601	4.47431	4.26287	4.3468	3.37855	3.78144	4.2948	4.48962	3.9594	4.0851	4.29449	4.06083	18.9351	-0.214648	0.407005	-0.527386	0.597926	NA	18.9351	-0.122123	0.410219	-0.297702	0.76593	0.977203	18.9351	-0.0336694	0.435154	-0.0773734	0.938326	0.982451	18.9351	-0.219837	0.42315	-0.519526	0.603394	0.940407	18.9351	0.180979	0.45557	0.397259	0.691177	NA	18.9351	-0.131384	0.42259	-0.310901	0.755876	0.942573
75882	chr7	140949929	140952104	2176	*	ENSMUSG00000025489.4	Ifitm5	0	0	6.92812	6.79823	6.634	6.44626	6.6835	6.63956	6.7063	6.46232	6.26721	6.50752	6.71176	6.95859	6.9469	101.806	-0.204769	0.206671	-0.990798	0.321784	0.645462	101.806	-0.122127	0.231149	-0.528346	0.59726	0.947495	101.806	-0.0163943	0.224904	-0.0728946	0.94189	0.983377	101.806	0.343191	0.230202	1.49082	0.136008	0.729745	101.806	0.188375	0.230812	0.816142	0.414419	0.727674	101.806	0.448923	0.225874	1.98749	0.0468677	0.295088
71979	chr7	34218589	34219343	755	*	ENSMUSG00000097660.1	Gm26762	5411	0	4.52703	4.60128	4.73861	4.74739	4.61788	3.91651	4.38091	4.40037	4.97311	4.47069	4.64144	3.90375	4.52134	23.9288	0.0084349	0.37424	0.0225387	0.982018	0.99433	23.9288	-0.12215	0.376957	-0.324041	0.745907	0.973588	23.9288	0.210678	0.399801	0.526958	0.598223	0.85849	23.9288	-0.396238	0.392785	-1.00879	0.313075	0.854247	23.9288	0.202243	0.410462	0.492721	0.62221	0.857709	23.9288	-0.0634105	0.384262	-0.165019	0.868929	0.971688
21656	chr13	64311619	64313441	1823	*	ENSMUSG00000021482.9	Aaed1	0	0	8.54222	8.63169	8.33437	8.11789	7.65856	7.90171	8.00805	7.64879	7.84526	8.62693	8.00312	8.28256	8.46121	276.944	-0.404099	0.237624	-1.70058	0.0890215	0.350862	276.944	-0.122152	0.26189	-0.466425	0.640911	0.955798	276.944	0.326773	0.260913	1.25242	0.210417	0.574876	276.944	0.0325277	0.262464	0.123932	0.901369	0.988825	276.944	0.730872	0.263885	2.76966	0.00561146	0.0647098	276.944	0.481453	0.260336	1.84935	0.064407	0.347911
14068	chr11	100746449	100747547	1099	*	ENSMUSG00000019173.11	Rab5c	8233	0	5.0227	5.22602	4.85457	5.61144	5.24843	4.05893	5.18661	5.44196	5.09137	4.94362	5.27235	4.50634	4.92059	36.6304	0.0506027	0.343665	0.147244	0.882939	0.959677	36.6304	-0.122159	0.355433	-0.343691	0.731079	0.97212	36.6304	0.221883	0.371296	0.597591	0.550113	0.834874	36.6304	-0.390092	0.36675	-1.06365	0.287489	0.841948	36.6304	0.17128	0.378171	0.452918	0.650608	0.870773	36.6304	-0.0460502	0.360121	-0.127874	0.898249	0.977121
40446	chr19	32106995	32108356	1362	*	ENSMUSG00000024887.9	Asah2	45525	0	6.31776	6.35667	6.56758	6.2784	6.27705	6.79011	6.44993	6.23859	6.28387	6.38723	6.18735	6.31057	5.99449	79.0976	0.333685	0.231142	1.44364	0.148841	0.450801	79.0976	-0.122174	0.249601	-0.489475	0.624506	0.95156	79.0976	0.164754	0.256527	0.642248	0.520712	0.818806	79.0976	-0.254924	0.255045	-0.999523	0.317541	0.855828	79.0976	-0.168931	0.256708	-0.658068	0.510494	0.794774	79.0976	0.0320041	0.251115	0.127448	0.898586	0.977162
54010	chr4	35098600	35101320	2721	*	ENSMUSG00000042993.6	Ifnk	50735	0	7.92842	7.13585	7.4069	7.41385	7.19504	7.55027	7.35691	7.14795	7.08802	7.57158	7.75143	7.94372	7.73691	176.073	-0.450089	0.224746	-2.00266	0.0452139	0.251032	176.073	-0.122176	0.249955	-0.488791	0.624989	0.951608	176.073	-0.231964	0.247681	-0.936544	0.348993	0.706519	176.073	0.40731	0.24921	1.6344	0.102174	0.685924	176.073	0.218125	0.25223	0.864786	0.387156	0.707696	176.073	0.297522	0.248431	1.19761	0.23107	0.634275
55688	chr4	104911715	104912082	368	*	ENSMUSG00000078612.9	1700024P16Rik	1373	0	4.06642	3.92279	5.19977	4.695	4.56758	5.08325	4.80314	5.41702	4.93143	3.76246	4.42865	4.64702	4.7628	25.708	0.197157	0.38547	0.511472	0.609021	0.84024	25.708	-0.122213	0.406162	-0.300896	0.763494	0.977019	25.708	-0.660461	0.458929	-1.43914	0.150112	0.493232	25.708	-0.352808	0.417813	-0.844416	0.398437	0.887059	25.708	-0.857618	0.462243	-1.85534	0.0635477	0.27291	25.708	-0.891056	0.448347	-1.98742	0.0468756	0.295088
79770	chr8	112146402	112147435	1034	*	ENSMUSG00000065700.1	Gm22827	83896	0	5.62386	5.18648	5.44149	5.46271	5.28001	6.06181	5.6197	5.20024	5.54268	5.24989	5.47096	4.96637	5.4208	41.2441	0.378533	0.292913	1.2923	0.196253	0.514833	41.2441	-0.122237	0.319227	-0.382915	0.701783	0.967018	41.2441	0.134493	0.326683	0.411692	0.680565	0.895372	41.2441	-0.16767	0.325944	-0.514414	0.606962	0.941546	41.2441	-0.24404	0.326054	-0.748464	0.45418	0.756107	41.2441	0.0890591	0.319981	0.278326	0.780762	0.94937
45880	chr2	118925255	118928924	3670	*	ENSMUSG00000074916.5	Chst14	0	0	8.5624	8.09378	8.47238	8.24175	8.00409	8.3935	8.33362	8.10431	7.91106	8.60258	8.63256	8.74073	8.58426	322.697	-0.407455	0.211785	-1.92391	0.0543662	0.274864	322.697	-0.122252	0.235326	-0.519503	0.60341	0.948321	322.697	-0.308955	0.235219	-1.31348	0.189022	0.548099	322.697	0.294722	0.23519	1.25313	0.21016	0.796249	322.697	0.0985003	0.237744	0.414312	0.678645	0.883549	322.697	0.10802	0.235355	0.458966	0.646258	0.909134
18623	chr12	100910195	100911042	848	*	ENSMUSG00000047415.11	Gpr68	1996	0	5.56105	5.40894	4.6125	5.43103	5.31091	5.67623	5.44303	5.25757	4.79865	4.81389	4.93841	4.73373	4.92059	36.7921	0.627015	0.307433	2.03952	0.0413985	0.240302	36.7921	-0.122256	0.336234	-0.363603	0.716155	0.969279	36.7921	0.644504	0.334352	1.92762	0.0539025	0.289965	36.7921	-0.240852	0.346139	-0.695824	0.486539	0.911515	36.7921	0.0174888	0.327871	0.0533405	0.957461	0.987992	36.7921	0.525907	0.324087	1.62273	0.104646	0.440853
28771	chr15	85131369	85133058	1690	*	ENSMUSG00000022432.6	Smc1b	0	0	6.56182	5.94749	6.60117	6.44626	5.92424	5.48761	6.19485	6.22428	6.25036	6.67568	6.63103	6.92214	6.95908	85.3209	-0.954964	0.253309	-3.76996	0.000163274	0.0180687	85.3209	-0.122266	0.269525	-0.453636	0.650091	0.957662	85.3209	-0.568232	0.2727	-2.08372	0.0371856	0.2345	85.3209	0.326593	0.268837	1.21484	0.224428	0.804289	85.3209	0.386733	0.288136	1.34219	0.179535	0.485983	85.3209	-0.119372	0.273379	-0.436653	0.662363	0.914387
85168	chr9	107655189	107656355	1167	*	ENSMUSG00000010064.15	Slc38a3	13174	0	5.68404	5.63139	5.40391	5.63943	5.51046	5.01499	5.24167	5.56059	5.3346	5.32324	5.22912	4.85473	5.23296	42.9801	0.199586	0.290819	0.68629	0.492531	0.774034	42.9801	-0.122272	0.29842	-0.409733	0.682002	0.964332	42.9801	0.568685	0.307343	1.85033	0.0642665	0.319972	42.9801	-0.438593	0.310801	-1.41117	0.158194	0.753373	42.9801	0.369099	0.310612	1.1883	0.234716	0.556513	42.9801	0.252364	0.294817	0.856003	0.391996	0.780654
64966	chr5	134605167	134607317	2151	*	ENSMUSG00000040751.12	Lat2	7707	0	6.17826	6.5867	6.20207	6.49303	6.38264	6.22179	6.64635	6.43773	6.31662	5.91999	6.14145	5.88746	6.52351	80.6579	0.229982	0.252408	0.911152	0.362215	0.679219	80.6579	-0.122274	0.274971	-0.444682	0.65655	0.95916	80.6579	0.200079	0.278272	0.719004	0.472138	0.789711	80.6579	-0.159714	0.279038	-0.572373	0.56707	0.931446	80.6579	-0.0299027	0.279727	-0.1069	0.914869	0.97526	80.6579	0.162639	0.274193	0.593157	0.553076	0.872774
37468	chr18	35624766	35627294	2529	*	ENSMUSG00000024354.11	Slc23a1	0	0	6.40973	6.73111	6.72823	6.56776	6.53437	5.91969	6.13793	6.37435	6.71079	6.48638	6.39718	6.3928	6.80567	92.0413	-0.300993	0.240404	-1.25203	0.21056	0.531195	92.0413	-0.122292	0.25548	-0.478676	0.632169	0.953197	92.0413	0.0379679	0.259453	0.146339	0.883654	0.967233	92.0413	-0.10704	0.258529	-0.414036	0.678848	0.954986	92.0413	0.338961	0.267337	1.26792	0.204827	0.519489	92.0413	0.0532198	0.256414	0.207554	0.835577	0.963808
41244	chr19	49360908	49361892	985	*	ENSMUSG00000098507.1	Gm27935	347979	0	3.38574	3.01491	5.58271	5.39864	5.07926	5.71977	5.77707	5.3127	5.45715	5.34689	5.31432	5.49921	4.38355	36.4785	0.383871	0.31521	1.21783	0.223289	0.545572	36.4785	-0.122319	0.336838	-0.363139	0.716501	0.969458	36.4785	-2.06912	0.474812	-4.35776	1.31397e-05	0.000771207	36.4785	-0.34494	0.346325	-0.996	0.31925	0.856135	36.4785	-2.45299	0.474281	-5.17202	2.31582e-07	7.27362e-05	36.4785	-2.29174	0.467937	-4.89754	9.70456e-07	0.000175026
38551	chr18	67406640	67407397	758	*	ENSMUSG00000001473.6	Tubb6	15922	0	4.87562	4.71682	4.73861	5.06886	4.92801	4.30746	4.56487	4.79823	4.97311	4.63337	4.82685	4.29449	4.38355	26.9805	0.163073	0.34746	0.469328	0.638835	0.85509	26.9805	-0.122328	0.353072	-0.346468	0.728991	0.971783	26.9805	0.305298	0.373283	0.817873	0.41343	0.753099	26.9805	-0.43111	0.36896	-1.16845	0.242627	0.815375	26.9805	0.142225	0.378465	0.375796	0.707069	0.896985	26.9805	-0.00348342	0.357587	-0.00974146	0.992228	0.998635
30823	chr16	23993725	23994007	283	*	ENSMUSG00000022508.5	Bcl6	4872	0	4.06642	4.26406	4.39991	3.84889	3.85393	3.91651	3.92292	4.18088	3.75717	4.07718	3.8768	3.25333	3.86762	14.9635	0.243622	0.440008	0.553676	0.579801	NA	14.9635	-0.122332	0.439166	-0.278556	0.780585	NA	14.9635	0.538304	0.462894	1.16291	0.244866	0.612471	14.9635	-0.506184	0.464653	-1.08938	0.275986	0.835017	14.9635	0.294682	0.466699	0.631417	0.527768	NA	14.9635	0.154452	0.437304	0.353192	0.723944	NA
13568	chr11	95954761	95957470	2710	*	ENSMUSG00000093358.1	Mir3063	5912	0	7.23012	6.73111	6.46183	6.52339	6.69526	6.36578	6.22248	6.41271	6.48453	6.21804	6.66386	6.96757	6.95908	98.838	-0.419445	0.228649	-1.83445	0.0665869	0.303413	98.838	-0.122335	0.253324	-0.48292	0.629153	0.952839	98.838	0.128051	0.24475	0.523191	0.600841	0.859708	98.838	0.384078	0.252101	1.52351	0.127632	0.722816	98.838	0.547497	0.252958	2.16438	0.0304354	0.178774	98.838	0.634464	0.246009	2.57902	0.00990804	0.121853
38610	chr18	69467063	69467916	854	*	ENSMUSG00000088659.1	Gm24845	84046	0	5.27832	5.37417	4.85457	4.79794	5.82068	5.71977	5.44303	4.97952	4.16939	4.81389	4.17896	4.69103	5.19227	31.3543	0.955216	0.318309	3.00091	0.00269178	0.0645812	31.3543	-0.122337	0.364573	-0.335561	0.737202	0.972746	31.3543	0.595658	0.355024	1.67779	0.0933871	0.390873	31.3543	-0.0783578	0.371484	-0.210932	0.832941	0.979557	31.3543	-0.359558	0.342202	-1.05072	0.293387	0.623122	31.3543	0.639637	0.347786	1.83917	0.0658906	0.351739
34764	chr17	34391584	34392728	1145	*	ENSMUSG00000083522.1	Gm15321	0	0	6.17826	5.18648	5.88503	5.96111	5.14932	5.21079	5.00758	5.69116	5.64936	6.02633	6.23183	6.08179	6.34938	55.4862	-1.11817	0.286755	-3.89941	9.64293e-05	0.0133813	55.4862	-0.122345	0.29569	-0.413759	0.67905	0.963759	55.4862	-0.46602	0.29852	-1.5611	0.1185	0.441181	55.4862	0.301369	0.294994	1.02161	0.306965	0.851023	55.4862	0.652155	0.324138	2.01197	0.0442235	0.221953	55.4862	-0.0423055	0.299207	-0.141392	0.88756	0.974983
44836	chr2	79797731	79799543	1813	*	ENSMUSG00000034683.12	Ppp1r1c	89950	0	6.13579	5.4429	6.2238	5.72028	6.16313	7.06792	6.32802	6.0241	5.69988	5.85551	5.70982	6.2083	5.845	62.9709	0.618457	0.282113	2.19223	0.0283627	0.198744	62.9709	-0.122349	0.316633	-0.386407	0.699195	0.966817	62.9709	-0.119699	0.322809	-0.370806	0.710782	0.90736	62.9709	-0.0428817	0.319747	-0.134111	0.893315	0.987469	62.9709	-0.738157	0.319909	-2.30739	0.0210329	0.1429	62.9709	-0.040232	0.319724	-0.125834	0.899864	0.977511
80257	chr8	120496601	120499793	3193	*	ENSMUSG00000097983.1	Gm26971	20821	0	7.69974	7.78513	7.59372	7.6105	7.16998	7.39778	7.48793	7.41055	7.38677	7.62575	7.65673	7.64131	7.83269	188.779	-0.364791	0.185311	-1.96853	0.0490072	0.261258	188.779	-0.122354	0.201771	-0.606402	0.544248	0.9339	188.779	0.0314858	0.201108	0.156562	0.87559	0.964697	188.779	0.110162	0.202463	0.544111	0.586365	0.936009	188.779	0.396277	0.206236	1.92147	0.0546728	0.250326	188.779	0.264003	0.200412	1.3173	0.187738	0.579984
11657	chr11	67454322	67456446	2125	*	ENSMUSG00000033066.15	Gas7	0	0	7.2098	7.3298	7.5341	7.18611	7.04689	7.38432	7.65949	7.229	7.28289	7.22755	7.38859	7.57827	7.68653	162.463	-0.185422	0.204467	-0.906856	0.364483	0.681163	162.463	-0.122363	0.226253	-0.540823	0.58863	0.946384	162.463	-0.287993	0.227449	-1.26619	0.205446	0.568788	162.463	0.190914	0.22652	0.842813	0.399333	0.88719	162.463	-0.102571	0.231037	-0.443957	0.657073	0.873588	162.463	0.0252837	0.227183	0.111292	0.911384	0.980685
64527	chr5	125501969	125503149	1181	*	ENSMUSG00000098350.1	Gm27551	22591	0	4.76852	5.4429	5.54868	5.52405	5.842	5.43633	4.80314	5.25757	5.67484	5.2992	5.22912	4.85473	5.4208	42.1413	0.286944	0.312367	0.918614	0.358297	0.676082	42.1413	-0.122369	0.33037	-0.3704	0.711085	0.968575	42.1413	-0.0282809	0.350962	-0.0805811	0.935775	0.981911	42.1413	-0.370339	0.340229	-1.0885	0.276375	0.835017	42.1413	-0.315225	0.352075	-0.895337	0.370607	0.694327	42.1413	-0.276251	0.341413	-0.80914	0.418435	0.798051
15213	chr11	115264373	115268571	4199	*	ENSMUSG00000020734.13	Grin2c	0	0	8.00119	7.92985	7.85273	7.9038	7.83369	7.65491	7.90948	7.74212	7.74657	7.78137	8.18379	8.37987	8.44398	253.247	-0.537549	0.169873	-3.16441	0.00155396	0.0503725	253.247	-0.122375	0.188719	-0.648452	0.516692	0.925203	253.247	-0.376874	0.187	-2.01537	0.0438663	0.258488	253.247	0.464154	0.187779	2.47181	0.0134433	0.358359	253.247	0.160675	0.191742	0.837977	0.402044	0.719223	253.247	0.209655	0.187944	1.11552	0.264628	0.670132
67364	chr6	49227091	49229108	2018	*	ENSMUSG00000029814.10	Igf2bp3	12133	0	6.35525	6.45978	6.56758	6.3479	5.96366	6.56989	6.7063	6.30807	6.18092	6.49699	6.29607	6.49563	6.60327	83.1282	-0.0505778	0.239641	-0.211057	0.832843	0.941038	83.1282	-0.122404	0.26147	-0.468137	0.639687	0.9553	83.1282	-0.0646182	0.264332	-0.244459	0.806875	0.942476	83.1282	0.013352	0.263595	0.0506536	0.959602	0.995973	83.1282	-0.0140405	0.268938	-0.0522071	0.958364	0.988186	83.1282	0.0711377	0.262213	0.271297	0.786163	0.950452
29048	chr15	89151419	89152766	1348	*	ENSMUSG00000053137.6	Mapk11	1812	0	5.56105	5.54022	5.77159	5.58289	5.42829	5.08325	5.24167	5.25757	5.30227	5.96653	5.47096	5.42298	5.58698	46.81	-0.222227	0.290678	-0.764514	0.444561	0.740727	46.81	-0.122412	0.301628	-0.405838	0.684861	0.964672	46.81	0.0590526	0.311159	0.189783	0.849479	0.955942	46.81	-0.188656	0.308056	-0.612407	0.540269	0.924771	46.81	0.28128	0.322622	0.871856	0.383287	0.704583	46.81	-0.00719089	0.304796	-0.0235924	0.981178	0.996821
80172	chr8	120044909	120045772	864	*	ENSMUSG00000089776.1	Gm15684	0	0	5.0227	5.0165	4.6125	5.4937	5.28001	4.78837	5.12937	4.94504	5.12873	4.97431	4.26708	4.64702	4.81733	32.521	0.518244	0.329645	1.57213	0.115922	0.399501	32.521	-0.122417	0.340467	-0.359556	0.719179	0.970074	32.521	0.432969	0.36141	1.198	0.230918	0.597115	32.521	-0.550586	0.357863	-1.53854	0.123917	0.717708	32.521	-0.0852749	0.356727	-0.239048	0.811068	0.940653	32.521	0.00479982	0.344194	0.0139451	0.988874	0.998195
61109	chr5	35720321	35721064	744	*	ENSMUSG00000087703.1	Gm15650	1490	0	4.23682	4.82378	4.39991	5.18736	4.61788	3.58098	4.47582	5.01319	4.84428	4.28731	4.82685	3.74582	3.96746	24.3215	0.11001	0.409553	0.268611	0.788229	0.922577	24.3215	-0.122418	0.4066	-0.301077	0.763355	0.977019	24.3215	0.349933	0.437954	0.79902	0.424279	0.759172	24.3215	-0.657252	0.427628	-1.53697	0.124301	0.717965	24.3215	0.239923	0.44528	0.538813	0.590016	0.840312	24.3215	-0.1849	0.417446	-0.442933	0.657815	0.913017
79990	chr8	117839230	117840539	1310	*	ENSMUSG00000074065.4	Gm10617	37167	0	6.86453	5.79808	5.32568	5.72028	6.17996	6.15991	5.39526	4.6774	5.26919	5.99674	5.47096	5.80976	6.97116	59.0449	-0.279665	0.515396	-0.542622	0.58739	0.828651	59.0449	-0.122439	0.582254	-0.210284	0.833446	0.98311	59.0449	0.195913	0.569557	0.343975	0.730865	0.915717	59.0449	0.707497	0.579232	1.22144	0.22192	0.803621	59.0449	0.475578	0.574064	0.828441	0.407421	0.722964	59.0449	1.02585	0.57263	1.79147	0.0732179	0.370247
39627	chr19	5681746	5685652	3907	*	ENSMUSG00000098568.1	Mir6987	2669	0	6.63986	7.02812	7.07758	6.94948	6.84	6.09526	6.5838	6.66658	7.11619	6.86773	6.95668	6.4706	7.00679	118.229	-0.267212	0.243079	-1.09928	0.271645	0.598294	118.229	-0.122445	0.259916	-0.471093	0.637574	0.954567	118.229	0.0246991	0.264782	0.0932808	0.92568	0.979955	118.229	-0.192206	0.262911	-0.731067	0.464738	0.907841	118.229	0.291911	0.270816	1.0779	0.28108	0.609779	118.229	-0.0450619	0.261808	-0.172118	0.863345	0.970541
60258	chr5	4661684	4662583	900	*	ENSMUSG00000044674.6	Fzd1	95451	0	5.06858	4.53985	5.36533	4.98408	5.39983	5.27057	4.87456	5.0461	5.01362	5.11867	4.82685	5.61794	5.55524	33.6041	-0.180154	0.307871	-0.585162	0.558439	0.81301	33.6041	-0.122468	0.339035	-0.361225	0.717931	0.969775	33.6041	-0.580996	0.351961	-1.65074	0.0987919	0.402138	33.6041	0.214445	0.339408	0.63182	0.527504	0.921616	33.6041	-0.400841	0.361983	-1.10735	0.268143	0.59587	33.6041	-0.244083	0.351601	-0.694203	0.487555	0.837999
47477	chr2	157081546	157082836	1291	*	ENSMUSG00000055485.6	Soga1	2291	0	5.06858	5.5085	5.64845	5.66688	5.56275	5.27057	5.34586	5.49059	5.7487	5.37016	5.13857	5.39665	5.4556	44.7619	0.0752327	0.281024	0.267709	0.788924	0.922925	44.7619	-0.12247	0.291658	-0.41991	0.674551	0.963038	44.7619	-0.0355995	0.310775	-0.114551	0.908801	0.975315	44.7619	-0.323274	0.300908	-1.07433	0.282674	0.839948	44.7619	-0.110832	0.316205	-0.350507	0.725958	0.905451	44.7619	-0.236404	0.301828	-0.783239	0.433487	0.807152
54118	chr4	41679160	41680188	1029	*	ENSMUSG00000028444.17	Cntfr	16900	0	5.68404	5.47607	5.36533	5.55377	5.31091	4.94333	5.29471	5.44196	5.39718	5.19882	5.27235	5.34249	5.38514	42.7849	-0.130287	0.283356	-0.4598	0.64566	0.858411	42.7849	-0.122477	0.295814	-0.414034	0.678849	0.963759	42.7849	0.253445	0.298842	0.848089	0.396388	0.740973	42.7849	-0.133822	0.302282	-0.442705	0.657979	0.951381	42.7849	0.383732	0.309524	1.23975	0.215069	0.533044	42.7849	0.2421	0.292298	0.828265	0.407521	0.791815
56236	chr4	116164297	116164888	592	*	ENSMUSG00000028699.9	Tspan1	2712	0	4.23682	4.60128	4.90924	4.79794	4.71349	4.18854	4.9426	4.97952	4.79865	4.38191	3.98471	4.29449	4.70611	24.8289	0.31442	0.361561	0.869617	0.38451	0.696672	24.8289	-0.122482	0.36817	-0.332677	0.739378	0.972887	24.8289	0.0753347	0.403719	0.186602	0.851973	0.956739	24.8289	-0.513312	0.38664	-1.32762	0.184303	0.774595	24.8289	-0.239085	0.404364	-0.591262	0.554345	0.820571	24.8289	-0.315496	0.386067	-0.817205	0.413811	0.795939
20170	chr13	28416201	28419117	2917	*	ENSMUSG00000086785.1	Gm6081	92114	0	7.53795	7.45156	7.78856	7.60341	7.31422	7.77329	7.62884	7.8203	7.17987	7.64495	7.30779	7.5724	7.17286	178.77	0.211795	0.216016	0.980462	0.326858	0.649869	178.77	-0.122485	0.235345	-0.520448	0.602751	0.94824	178.77	0.131191	0.239816	0.547051	0.584344	0.851711	178.77	-0.334835	0.238228	-1.40552	0.159866	0.75519	178.77	-0.0806039	0.240734	-0.334825	0.737757	0.910804	178.77	-0.0811588	0.236952	-0.342512	0.731966	0.936226
2873	chr1	132359589	132362092	2504	*	ENSMUSG00000100658.1	F730311O21Rik	17565	0	5.74181	5.63139	6.13485	6.0048	6.21306	5.48761	5.57752	5.99068	6.12655	5.7172	5.91469	5.54788	5.845	61.2605	0.0667293	0.267706	0.249264	0.803157	0.928734	61.2605	-0.122496	0.282021	-0.434351	0.664033	0.961087	61.2605	-0.082879	0.297405	-0.278673	0.780495	0.934016	61.2605	-0.306128	0.288969	-1.05938	0.289428	0.843618	61.2605	-0.149608	0.301865	-0.495614	0.620167	0.856686	61.2605	-0.26651	0.290659	-0.916918	0.359186	0.756163
23994	chr14	31655442	31659086	3645	*	ENSMUSG00000021884.17	Hacl1	14155	0	6.94051	6.9117	7.2569	7.12802	6.80786	6.44574	6.87251	7.20005	7.01008	6.99291	7.23318	7.28719	7.4653	136.493	-0.607087	0.201265	-3.01636	0.00255828	0.0633348	136.493	-0.122506	0.215503	-0.568466	0.569719	0.941214	136.493	-0.40854	0.21954	-1.86089	0.0627602	0.31594	136.493	0.140017	0.216155	0.647761	0.517139	0.919295	136.493	0.198548	0.228381	0.869372	0.384644	0.705492	136.493	-0.146017	0.218899	-0.667052	0.504739	0.847985
9892	chr11	18869394	18872288	2895	*	ENSMUSG00000085743.1	8430419K02Rik	2020	0	7.6478	7.69642	7.21411	7.16701	7.02842	7.42434	7.33175	7.01298	6.88465	7.27146	7.05897	7.37073	7.78559	156.629	-0.176333	0.218347	-0.807581	0.419332	0.723102	156.629	-0.122507	0.242721	-0.504722	0.613754	0.949734	156.629	0.236916	0.238207	0.994584	0.319939	0.683733	156.629	0.247918	0.242675	1.0216	0.306969	0.851023	156.629	0.413249	0.241867	1.70858	0.0875286	0.327505	156.629	0.607341	0.238253	2.54914	0.010799	0.128333
10146	chr11	28192522	28193015	494	*	ENSMUSG00000083201.1	Gm12080	146486	0	3.64993	3.18507	4.67693	5.29687	4.46141	5.27057	5.34586	5.07828	4.70281	4.91227	4.93841	5.19749	3.76035	25.8827	0.280729	0.370283	0.758149	0.448362	0.743277	25.8827	-0.12251	0.397076	-0.308531	0.757678	0.975728	25.8827	-1.42299	0.490526	-2.90095	0.00372032	0.0525775	25.8827	-0.266957	0.406514	-0.656699	0.511374	0.91846	25.8827	-1.70372	0.49173	-3.46475	0.000530728	0.0154457	25.8827	-1.56744	0.482733	-3.24701	0.00116626	0.0290612
84513	chr9	87407956	87409974	2019	*	ENSMUSG00000099385.1	Gm9540	13705	0	5.0227	4.53985	7.02904	6.85715	5.8837	5.84302	6.47312	6.82667	6.59543	7.00782	6.33737	6.80688	5.89657	80.843	-0.321618	0.2702	-1.19029	0.233931	0.558382	80.843	-0.122514	0.280212	-0.437219	0.661952	0.960889	80.843	-1.64228	0.336241	-4.88424	1.03829e-06	0.000111736	80.843	-0.544035	0.286211	-1.90082	0.0573261	0.581495	80.843	-1.32066	0.34328	-3.84719	0.000119479	0.00583528	80.843	-2.0638	0.331149	-6.23224	4.59815e-10	5.32946e-07
22818	chr13	112751107	112752547	1441	*	ENSMUSG00000021759.13	Ppap2a	48346	0	6.27926	5.82408	6.36738	6.20538	6.05776	6.47144	6.35324	6.3482	5.84163	6.24346	6.11795	6.4706	5.92168	69.9408	0.0926956	0.252317	0.367378	0.713337	0.891125	69.9408	-0.122525	0.274425	-0.446479	0.655251	0.958975	69.9408	-0.131638	0.281888	-0.466985	0.64051	0.877782	69.9408	-0.0900554	0.277872	-0.32409	0.74587	0.967312	69.9408	-0.224333	0.285086	-0.786897	0.431342	0.740263	69.9408	-0.0991681	0.278491	-0.356091	0.721773	0.933323
7443	chr10	78350691	78353887	3197	*	ENSMUSG00000001211.14	Agpat3	0	0	8.0817	7.6608	7.97948	7.94364	7.44534	7.65491	7.84871	7.61629	7.59464	8.20989	7.9375	8.08234	8.14671	230.439	-0.40735	0.213699	-1.90619	0.0566254	0.280989	230.439	-0.122528	0.234709	-0.522041	0.601642	0.948019	230.439	-0.173513	0.235669	-0.736257	0.461574	0.783257	230.439	0.0977258	0.235224	0.415458	0.677807	0.954609	230.439	0.233838	0.239443	0.97659	0.328772	0.658232	230.439	0.0467411	0.235154	0.198768	0.842444	0.965273
39153	chr18	82513744	82514425	682	*	ENSMUSG00000061684.5	Rpl21-ps8	9595	0	4.15413	4.60128	4.39991	4.58416	3.57721	4.30746	4.80314	4.23896	4.88852	3.89669	4.42865	3.90375	3.64447	20.5332	0.2581	0.42095	0.613137	0.539786	0.801902	20.5332	-0.122534	0.428532	-0.285938	0.774925	0.978371	20.5332	0.401572	0.452868	0.886731	0.375224	0.725573	20.5332	-0.507663	0.448875	-1.13097	0.258069	0.824694	20.5332	0.143472	0.455602	0.314907	0.752832	NA	20.5332	0.0164426	0.432713	0.037999	0.969688	0.994845
37235	chr18	24913390	24914064	675	*	ENSMUSG00000088920.1	Gm24294	152226	0	4.87562	5.10399	5.10927	5.06886	4.08602	5.21079	4.27931	4.90971	4.88852	5.09093	5.27235	5.10293	5.4556	30.4881	-0.749276	0.332823	-2.25127	0.0243682	0.184624	30.4881	-0.122561	0.344685	-0.355574	0.72216	0.9704	30.4881	-0.290705	0.348474	-0.834222	0.404156	0.746773	30.4881	0.194553	0.345425	0.563227	0.573281	0.932527	30.4881	0.458571	0.3759	1.21993	0.222492	0.541651	30.4881	0.026409	0.34774	0.0759447	0.939463	0.988006
4607	chr1	179158701	179158980	280	*	ENSMUSG00000089713.1	Gm16564	241086	0	3.38574	3.92279	4.05673	3.94173	3.85393	4.05893	4.38091	4.23896	4.01833	3.26322	3.49414	3.47087	3.86762	14.6739	0.511351	0.443415	1.15321	0.248824	NA	14.6739	-0.122565	0.463503	-0.264433	0.791447	NA	14.6739	0.0715962	0.50511	0.141744	0.887283	0.968489	14.6739	-0.41136	0.486161	-0.84614	0.397475	0.886724	14.6739	-0.439754	0.498264	-0.882572	0.377467	NA	14.6739	-0.217199	0.483342	-0.449369	0.653165	NA
42475	chr2	26927577	26928297	721	*	ENSMUSG00000014867.9	Surf4	5630	0	4.71183	4.53985	4.90924	4.89401	4.51547	3.75848	4.72801	4.83635	4.84428	4.67132	4.76765	3.74582	4.64712	24.7014	-0.0070851	0.372342	-0.0190285	0.984818	0.995087	24.7014	-0.122566	0.36969	-0.331536	0.74024	0.973041	24.7014	0.217906	0.397284	0.54849	0.583355	0.851431	24.7014	-0.502145	0.387154	-1.29702	0.194626	0.784627	24.7014	0.224991	0.408171	0.551218	0.581484	0.836082	24.7014	-0.161673	0.380285	-0.425136	0.670737	0.916591
2814	chr1	131980142	131983710	3569	*	ENSMUSG00000026435.15	Slc45a3	17174	0	7.26009	7.3298	7.4444	7.22357	7.29889	7.37072	7.42984	7.29209	7.09747	7.24023	7.52888	7.60152	7.5563	165.011	-0.200699	0.181617	-1.10507	0.269131	0.595331	165.011	-0.122602	0.200986	-0.610002	0.54186	0.933116	165.011	-0.269666	0.201442	-1.33868	0.180675	0.536959	165.011	0.229048	0.201046	1.13928	0.254586	0.822696	165.011	-0.0689669	0.20556	-0.335507	0.737243	0.910531	165.011	0.0819842	0.201381	0.40711	0.683927	0.921422
42392	chr2	26184423	26184942	520	*	ENSMUSG00000085545.1	Gm13553	6735	0	4.06642	3.47492	4.32146	4.695	4.51547	3.14299	3.78144	4.05719	4.6524	4.47069	4.42865	3.25333	4.14853	18.6724	0.0157249	0.438166	0.0358879	0.971372	NA	18.6724	-0.122604	0.432669	-0.283367	0.776895	0.97857	18.6724	-0.202843	0.490765	-0.41332	0.679372	0.894743	18.6724	-0.569325	0.454526	-1.25257	0.210363	0.796584	18.6724	-0.218568	0.502019	-0.435377	0.663289	NA	18.6724	-0.649564	0.470593	-1.38031	0.167492	0.550693
85156	chr9	107582870	107583845	976	*	ENSMUSG00000036091.8	Hyal3	2051	0	5.49539	5.60164	5.32568	5.77177	5.4562	5.32796	5.12937	5.39164	5.81895	5.09093	5.85906	5.31464	5.48959	45.3348	-0.243447	0.293787	-0.828652	0.407301	0.714651	45.3348	-0.122622	0.312349	-0.392579	0.694631	0.966214	45.3348	-0.0108721	0.316477	-0.0343537	0.972595	0.992441	45.3348	-0.0121502	0.316041	-0.0384449	0.969333	0.996875	45.3348	0.232575	0.327768	0.709571	0.47797	0.773007	45.3348	0.0995993	0.31279	0.318422	0.750165	0.940987
7690	chr10	80985204	80989796	4593	*	ENSMUSG00000048240.14	Gng7	25148	0	7.51328	7.57153	7.5341	7.52306	7.4243	7.13378	7.35691	7.31252	7.6852	7.18882	7.67295	7.56059	7.4653	180.903	-0.252341	0.19635	-1.28516	0.198736	0.517486	180.903	-0.122635	0.214099	-0.572796	0.566783	0.940017	180.903	-0.0252977	0.21498	-0.117675	0.906325	0.974512	180.903	0.0396871	0.215184	0.184433	0.853674	0.982528	180.903	0.227043	0.219294	1.03534	0.300511	0.630835	180.903	0.137024	0.213894	0.640618	0.521771	0.857312
83303	chr9	60525962	60527530	1569	*	ENSMUSG00000032289.15	Thsd4	3915	0	6.57777	6.20662	5.51382	5.4937	5.68573	5.67623	5.77707	5.71181	5.3346	5.0338	5.47096	4.85473	5.15039	48.6233	0.562202	0.287439	1.9559	0.050477	0.265046	48.6233	-0.122655	0.308754	-0.397258	0.691177	0.965575	48.6233	1.26371	0.300556	4.20457	2.61581e-05	0.00131055	48.6233	-0.349006	0.319036	-1.09394	0.273982	0.833545	48.6233	0.701506	0.296008	2.36989	0.0177936	0.12919	48.6233	1.03736	0.289619	3.5818	0.000341231	0.0122524
3975	chr1	163423392	163424497	1106	*	ENSMUSG00000040124.5	Gorab	19722	0	5.19805	5.33853	6.18001	6.14808	5.8837	5.76203	5.66068	6.11995	6.16302	5.83893	6.04504	5.96119	5.99449	57.8149	-0.220971	0.24653	-0.896326	0.370079	0.68499	57.8149	-0.122666	0.257042	-0.477221	0.633205	0.953392	57.8149	-0.743105	0.286326	-2.59531	0.00945051	0.1	57.8149	-0.167478	0.262096	-0.638994	0.522827	0.920855	57.8149	-0.522133	0.295063	-1.76956	0.0767998	0.304596	57.8149	-0.787917	0.281707	-2.79694	0.00515892	0.0802065
41251	chr19	52729865	52731626	1762	*	ENSMUSG00000098730.1	Mir6407	279129	0	4.82306	4.71682	6.13485	5.79684	5.79905	6.41958	6.0169	6.22428	5.86396	5.34689	5.64551	5.90625	5.55524	52.7031	0.371607	0.281848	1.31847	0.187348	0.503848	52.7031	-0.122669	0.305663	-0.40132	0.688184	0.965134	52.7031	-0.973197	0.347279	-2.80235	0.00507319	0.0657315	52.7031	-0.258846	0.311849	-0.830033	0.40652	0.888912	52.7031	-1.3448	0.346996	-3.87556	0.000106378	0.00538675	52.7031	-1.10937	0.341735	-3.2463	0.00116915	0.0291143
33246	chr17	12809053	12811045	1993	*	ENSMUSG00000089769.1	Gm16574	7747	0	6.15718	6.77176	6.60117	6.85715	6.26132	6.44574	6.5838	6.57935	6.66065	6.60879	6.96987	6.71396	7.2141	102.449	-0.554035	0.231136	-2.39701	0.0165296	0.152855	102.449	-0.12267	0.250812	-0.489089	0.624778	0.951608	102.449	-0.481175	0.254366	-1.89167	0.0585356	0.303568	102.449	0.239913	0.250805	0.956572	0.338783	0.864197	102.449	0.0728605	0.263463	0.276549	0.782126	0.929407	102.449	-0.118592	0.254373	-0.466214	0.641063	0.9071
64523	chr5	125487964	125489045	1082	*	ENSMUSG00000098350.1	Gm27551	8586	0	5.0227	5.5085	4.73861	5.43103	5.53684	5.32796	5.44303	5.0461	5.16515	4.84743	4.70593	4.85473	4.7628	36.347	0.687036	0.306319	2.24288	0.0249047	0.186806	36.347	-0.122671	0.329449	-0.37235	0.709632	0.968574	36.347	0.523021	0.337555	1.54944	0.121276	0.446428	36.347	-0.369038	0.342391	-1.07783	0.281112	0.838646	36.347	-0.164015	0.329455	-0.497837	0.618599	0.85586	36.347	0.276653	0.32442	0.852764	0.39379	0.78181
30429	chr16	16145760	16147488	1729	*	ENSMUSG00000041974.9	Spidr	0	0	7.84521	7.66799	7.57694	7.56744	7.09207	7.70993	7.84871	7.31927	7.08802	7.82832	7.48362	7.63005	7.54017	179.884	0.0199787	0.231664	0.08624	0.931276	0.976386	179.884	-0.122689	0.25593	-0.479387	0.631664	0.953149	179.884	0.206267	0.255686	0.806719	0.419828	0.756528	179.884	-0.0183753	0.257096	-0.0714725	0.943022	0.993939	179.884	0.186288	0.257566	0.723264	0.469518	0.767102	179.884	0.310581	0.254513	1.22029	0.222354	0.624572
34851	chr17	35055362	35056076	715	*	ENSMUSG00000007039.12	Ddah2	2958	0	4.45976	4.66021	4.6125	4.33311	4.01273	3.75848	3.24801	4.23896	4.54595	4.28731	3.8768	3.47087	4.45409	19.533	-0.238219	0.42824	-0.556275	0.578023	NA	19.533	-0.122702	0.405444	-0.302636	0.762167	0.97678	19.533	0.629914	0.42427	1.4847	0.137624	0.473171	19.533	-0.535707	0.428225	-1.25099	0.210937	0.796744	19.533	0.868133	0.449384	1.93183	0.053381	NA	19.533	0.216909	0.401265	0.540563	0.588809	0.886238
3526	chr1	152555742	152556822	1081	*	ENSMUSG00000086145.1	Gm15479	130678	0	6.00034	5.99404	5.36533	5.52405	5.39983	4.41733	5.48927	5.2854	5.45715	5.24989	5.39476	5.03627	5.4208	41.3439	-0.0779167	0.297969	-0.261493	0.793713	0.924813	41.3439	-0.122709	0.312462	-0.392716	0.694529	0.966214	41.3439	0.729008	0.306332	2.3798	0.0173221	0.147021	41.3439	-0.170607	0.319378	-0.534186	0.593213	0.937962	41.3439	0.806924	0.315861	2.55468	0.0106285	0.0948585	41.3439	0.681109	0.299114	2.27709	0.022781	0.19899
85044	chr9	106279775	106282326	2552	*	ENSMUSG00000023345.15	Poc1a	0	0	8.60971	8.68587	8.2201	8.23717	7.49999	7.92979	8.09285	7.70139	7.78803	8.62934	8.27162	8.24246	8.56845	291.14	-0.514674	0.240298	-2.14182	0.0322082	0.211869	291.14	-0.122709	0.265275	-0.462572	0.643671	0.956432	291.14	0.281191	0.263785	1.06598	0.286431	0.653134	291.14	0.139647	0.26554	0.525898	0.598959	0.939678	291.14	0.795865	0.267044	2.98028	0.00287988	0.0441137	291.14	0.543546	0.263519	2.06265	0.0391459	0.267843
56212	chr4	115913663	115914293	631	*	ENSMUSG00000034185.9	6430628N08Rik	22997	0	4.23682	4.10349	4.15048	4.46409	4.56758	3.91651	4.56487	3.99113	4.70281	3.83114	4.17896	3.47087	4.30938	19.6888	0.425733	0.403851	1.05418	0.291799	NA	19.6888	-0.12271	0.426376	-0.287799	0.773501	0.978242	19.6888	0.178826	0.450382	0.397053	0.691328	0.89963	19.6888	-0.337941	0.443233	-0.762445	0.445794	0.901895	19.6888	-0.246907	0.447405	-0.551865	0.581041	NA	19.6888	-0.0364051	0.433802	-0.0839209	0.933119	0.986569
49958	chr3	37585390	37587968	2579	*	ENSMUSG00000081093.1	Gm12565	12103	0	6.56182	6.50869	6.74336	6.94948	6.39711	6.7275	6.80099	6.62363	6.7711	6.79222	6.91637	7.06275	6.93462	106.566	-0.342052	0.208699	-1.63897	0.101219	0.373882	106.566	-0.122712	0.226105	-0.542719	0.587323	0.945952	106.566	-0.444386	0.231994	-1.91551	0.0554277	0.294628	106.566	0.124149	0.227017	0.546873	0.584466	0.935605	106.566	-0.102334	0.239026	-0.428132	0.668555	0.878738	106.566	-0.197525	0.231102	-0.854709	0.392712	0.780914
77785	chr8	65035657	65038075	2419	*	ENSMUSG00000079042.9	Apela	0	0	7.08143	6.54041	7.04133	6.82095	7.14447	7.32916	7.21279	6.74885	6.5685	7.05883	7.10752	7.36395	7.14114	122.011	0.014093	0.214785	0.0656144	0.947685	0.982272	122.011	-0.122735	0.241299	-0.508642	0.611003	0.949144	122.011	-0.380678	0.242229	-1.57156	0.116052	0.436651	122.011	0.281437	0.241014	1.16772	0.24292	0.815589	122.011	-0.394771	0.244746	-1.61298	0.106749	0.365678	122.011	0.0234933	0.242513	0.0968745	0.922826	0.983903
6790	chr10	61482062	61483233	1172	*	ENSMUSG00000043126.4	D830039M14Rik	5124	0	5.0227	5.0165	5.40391	4.84677	4.80316	4.05893	4.9426	5.0461	5.23534	4.77954	4.8837	4.81551	4.7628	33.3346	-0.150627	0.33308	-0.452224	0.651108	0.861312	33.3346	-0.122739	0.335405	-0.365941	0.714409	0.968886	33.3346	0.206062	0.351134	0.586846	0.557307	0.83886	33.3346	-0.332771	0.347193	-0.958461	0.33783	0.863935	33.3346	0.356688	0.364847	0.977638	0.328254	0.657676	33.3346	-0.00397122	0.339483	-0.0116979	0.990667	0.998533
61015	chr5	35035278	35036231	954	*	ENSMUSG00000107040.1	Gm43791	1832	0	5.27832	5.66054	5.74178	5.2248	5.51046	5.48761	5.39526	5.17071	5.62342	5.32324	5.18456	5.31464	5.58698	42.7715	0.0991383	0.285637	0.347077	0.728533	0.898072	42.7715	-0.122746	0.306055	-0.401058	0.688377	0.965267	42.7715	0.114416	0.312348	0.366309	0.714134	0.908901	42.7715	-0.129246	0.312099	-0.414119	0.678787	0.954974	42.7715	0.0152778	0.317169	0.0481691	0.961581	0.98936	42.7715	0.107916	0.306309	0.35231	0.724605	0.933945
71902	chr7	30525929	30527098	1170	*	ENSMUSG00000036882.6	Arhgap33	7081	0	6.00034	6.03913	6.06434	5.66688	5.92424	5.53713	5.39526	5.69116	5.79591	5.77063	5.96825	5.82958	5.97063	58.3235	-0.261017	0.256503	-1.0176	0.30887	0.634192	58.3235	-0.122775	0.274162	-0.44782	0.654283	0.958588	58.3235	0.101204	0.273219	0.370414	0.711074	0.907501	58.3235	0.0480826	0.276684	0.173782	0.862037	0.983447	58.3235	0.362221	0.283702	1.27677	0.201685	0.515308	58.3235	0.272062	0.270665	1.00516	0.314819	0.71728
48188	chr2	166322372	166325925	3554	*	ENSMUSG00000084840.1	Gm11468	48463	0	6.8903	6.94763	7.38778	7.04675	6.80786	6.63956	7.31901	7.20005	7.33177	6.72162	6.91637	6.94048	7.00679	131.365	-0.00623211	0.231035	-0.0269747	0.97848	0.993113	131.365	-0.122792	0.249145	-0.492855	0.622115	0.951302	131.365	-0.0359381	0.255734	-0.140529	0.888242	0.968652	131.365	-0.271792	0.25243	-1.0767	0.281613	0.839203	131.365	-0.029706	0.258771	-0.114797	0.908606	0.973428	131.365	-0.184938	0.252492	-0.732449	0.463895	0.823982
55436	chr4	96967893	96970676	2784	*	ENSMUSG00000098261.1	Gm27521	50872	0	6.3918	6.20662	6.71295	6.73275	7.02842	7.74195	7.63913	6.87326	6.33271	6.53865	6.86081	7.4497	7.16236	120.098	0.307563	0.236223	1.30201	0.192915	0.510838	120.098	-0.122797	0.271201	-0.45279	0.6507	0.957836	120.098	-0.890577	0.27609	-3.22567	0.00125678	0.0241803	120.098	0.464524	0.269731	1.72218	0.0850377	0.651769	120.098	-1.19814	0.276399	-4.33482	1.45879e-05	0.00133986	120.098	-0.303256	0.277527	-1.09271	0.274523	0.679856
37952	chr18	53384988	53385525	538	*	ENSMUSG00000024538.7	Ppic	32481	0	3.87315	3.82317	5.28492	4.98408	4.84599	4.51941	5.6197	4.71881	4.93143	5.32324	5.18456	5.28623	4.30938	28.0409	0.0673457	0.34931	0.192796	0.847119	0.946807	28.0409	-0.122826	0.37456	-0.327921	0.742971	0.973375	28.0409	-1.20767	0.440378	-2.74236	0.00609999	0.0745947	28.0409	-0.144622	0.381273	-0.379313	0.704455	0.959348	28.0409	-1.27502	0.445571	-2.86154	0.00421592	0.054796	28.0409	-1.22947	0.434578	-2.82911	0.00466778	0.0752362
59786	chr4	153227906	153228688	783	*	ENSMUSG00000087454.1	Gm13174	9729	0	4.06642	4.60128	4.6125	4.695	5.0429	5.01499	4.38091	4.63477	5.16515	3.35937	4.76765	4.29449	4.45409	25.355	0.361984	0.392814	0.921515	0.356781	0.675071	25.355	-0.122842	0.428587	-0.28662	0.774403	0.978313	25.355	-0.153989	0.448825	-0.343094	0.731528	0.916015	25.355	-0.154507	0.437102	-0.353482	0.723727	0.962812	25.355	-0.515973	0.448424	-1.15064	0.249882	0.575451	25.355	-0.185655	0.440537	-0.421428	0.673442	0.917876
9450	chr11	4131034	4131590	557	*	ENSMUSG00000083838.1	Gm11957	883	0	4.23682	4.18601	4.15048	4.58416	4.08602	4.78837	4.72801	4.2948	4.23938	4.28731	4.35013	4.60164	3.51846	21.2955	0.292925	0.38127	0.768288	0.442316	0.73906	21.2955	-0.122845	0.410941	-0.298937	0.764988	0.977203	21.2955	-0.0365805	0.430212	-0.0850289	0.932238	0.981282	21.2955	-0.153665	0.421548	-0.364526	0.715465	0.961316	21.2955	-0.329506	0.431543	-0.763553	0.445134	NA	21.2955	-0.0674005	0.419823	-0.160545	0.872452	0.972251
41402	chr19	55627855	55628507	653	*	ENSMUSG00000097632.1	4930552P12Rik	73696	0	4.31503	4.47569	5.51382	5.14893	4.56758	4.41733	5.44303	5.07828	5.39718	5.1726	5.13857	4.85473	4.64712	30.5205	-0.0244437	0.33386	-0.0732155	0.941635	0.979905	30.5205	-0.122863	0.337281	-0.364276	0.715652	0.969126	30.5205	-0.511176	0.385848	-1.32481	0.185234	0.542637	30.5205	-0.461815	0.350421	-1.31789	0.187542	0.778449	30.5205	-0.486732	0.39443	-1.23401	0.217198	0.535874	30.5205	-0.850128	0.373955	-2.27334	0.0230055	0.200041
30440	chr16	16870223	16872518	2296	*	ENSMUSG00000022779.14	Top3b	0	0	8.31844	8.00565	8.08416	7.93237	7.56553	7.83398	7.78527	7.63263	7.40972	8.40836	7.9575	8.23505	8.11984	237.358	-0.38299	0.235812	-1.62413	0.104347	0.379527	237.358	-0.122866	0.26014	-0.472309	0.636706	0.954437	237.358	0.0603096	0.259685	0.232242	0.81635	0.945344	237.358	0.100856	0.260579	0.387044	0.698724	0.958325	237.358	0.4433	0.262878	1.68633	0.0917319	0.336221	237.358	0.284032	0.259244	1.09562	0.273246	0.678318
6570	chr10	59078511	59078967	457	*	ENSMUSG00000098653.1	Gm27672	112967	0	3.64993	4.47569	4.32146	4.02896	4.08602	4.30746	3.78144	4.12036	4.16939	3.89669	3.76017	3.25333	3.51846	16.2474	0.610512	0.438661	1.39176	0.163994	NA	16.2474	-0.122876	0.434347	-0.282899	0.777254	NA	16.2474	0.668394	0.471486	1.41763	0.156298	0.502323	16.2474	-0.722934	0.469133	-1.541	0.123317	0.716647	16.2474	0.0578817	0.459282	0.126026	0.899711	NA	16.2474	0.0683363	0.436887	0.156416	0.875705	NA
48515	chr2	168149706	168150768	1063	*	ENSMUSG00000085267.1	Gm14235	2764	0	4.23682	4.87442	5.32568	5.4937	4.75902	4.51941	4.87456	5.3395	5.64936	4.81389	4.57394	4.85473	5.23296	33.7572	-0.189145	0.339694	-0.55681	0.577657	0.823149	33.7572	-0.122884	0.336433	-0.365255	0.714921	0.96893	33.7572	-0.332896	0.378249	-0.880097	0.378807	0.728074	33.7572	-0.514876	0.350119	-1.47057	0.141407	0.737198	33.7572	-0.143751	0.391412	-0.367262	0.713423	0.900086	33.7572	-0.724888	0.365617	-1.98264	0.0474073	0.296941
48620	chr2	168856134	168856473	340	*	ENSMUSG00000077761.1	Gm25214	25694	0	4.23682	4.10349	4.47431	3.74965	4.51547	4.18854	3.44854	4.12036	4.30612	3.61445	3.98471	3.56846	3.96746	16.5069	0.344244	0.427382	0.80547	0.420548	NA	16.5069	-0.122892	0.448012	-0.274306	0.78385	NA	16.5069	0.357441	0.464228	0.769969	0.441319	0.770668	16.5069	-0.327588	0.465879	-0.70316	0.481956	0.910675	16.5069	0.0131972	0.463873	0.0284501	0.977303	NA	16.5069	0.152745	0.446294	0.342252	0.732161	NA
34397	chr17	29813522	29814567	1046	*	ENSMUSG00000086534.2	Gm16758	75516	0	4.97532	5.22602	5.40391	5.58289	5.39983	4.78837	5.29471	5.53763	5.48623	5.09093	5.22912	4.85473	5.10727	38.8611	0.154517	0.302089	0.511493	0.609006	0.84024	38.8611	-0.122915	0.309274	-0.39743	0.691051	0.965575	38.8611	0.048401	0.333515	0.145124	0.884613	0.967596	38.8611	-0.450386	0.321767	-1.39973	0.161594	0.755902	38.8611	-0.106116	0.337715	-0.314216	0.753357	0.916399	38.8611	-0.27907	0.321479	-0.868082	0.38535	0.775291
24167	chr14	34921127	34921690	564	*	ENSMUSG00000065481.1	Mir346	26517	0	3.06208	4.26406	4.2385	4.26287	3.85393	4.05893	4.27931	3.92189	4.48962	3.9594	4.35013	3.25333	3.05685	17.6806	0.449124	0.449693	0.998735	0.317923	NA	17.6806	-0.122964	0.449946	-0.273287	0.784633	0.979106	17.6806	0.166107	0.503407	0.329966	0.741426	0.919851	17.6806	-0.657	0.479099	-1.37132	0.170274	0.763317	17.6806	-0.283017	0.49896	-0.567214	0.570569	NA	17.6806	-0.367929	0.475746	-0.773373	0.439302	NA
33530	chr17	23994755	23995276	522	*	ENSMUSG00000045027.6	Prss22	2823	0	4.31503	4.10349	4.39991	4.79794	4.80316	4.18854	4.38091	3.99113	4.70281	4.70831	4.57394	4.73373	4.5856	23.6793	-0.123674	0.359111	-0.344388	0.730555	0.899162	23.6793	-0.122969	0.38385	-0.320357	0.748698	0.97402	23.6793	-0.447563	0.408419	-1.09584	0.273147	0.640477	23.6793	0.0193111	0.388909	0.0496544	0.960398	0.995973	23.6793	-0.323889	0.421078	-0.769191	0.44178	0.747599	23.6793	-0.305283	0.403604	-0.756392	0.449414	0.816611
40000	chr19	10554814	10556843	2030	*	ENSMUSG00000024667.11	Tmem216	0	0	7.26994	7.3298	7.34876	7.11811	6.56032	6.74868	7.34439	6.93606	6.71079	7.54627	7.11941	7.1677	7.23428	135.494	-0.262603	0.248445	-1.05699	0.290517	0.617053	135.494	-0.122989	0.270479	-0.454706	0.649321	0.957594	135.494	0.126373	0.271488	0.465483	0.641585	0.878463	135.494	-0.0622941	0.272131	-0.228912	0.818937	0.977823	135.494	0.388976	0.276114	1.40875	0.158909	0.456049	135.494	0.187068	0.269833	0.693273	0.488138	0.838401
55250	chr4	86052976	86054515	1540	*	ENSMUSG00000066113.15	Adamtsl1	0	0	6.60915	6.22625	6.46183	6.56776	6.5474	6.92643	6.83719	6.3482	6.44064	6.39859	6.59743	6.756	6.49032	90.1033	0.143813	0.216967	0.662835	0.507436	0.783357	90.1033	-0.12299	0.241579	-0.509108	0.610676	0.949144	90.1033	-0.196088	0.244257	-0.802795	0.422094	0.757629	90.1033	0.107119	0.242817	0.44115	0.659105	0.951381	90.1033	-0.339901	0.246418	-1.37937	0.167782	0.46928	90.1033	0.0340208	0.243026	0.139989	0.888669	0.97511
84022	chr9	69552589	69553270	682	*	ENSMUSG00000086399.1	Gm16144	72990	0	4.65282	4.18601	4.96191	4.89401	4.84599	4.61475	4.9426	4.97952	4.54595	4.84743	5.47096	5.34249	4.38355	28.1241	-0.341065	0.336678	-1.01303	0.311046	0.636064	28.1241	-0.122997	0.365775	-0.336265	0.736671	0.972743	28.1241	-0.735093	0.386425	-1.90229	0.057133	0.299784	28.1241	0.223798	0.366001	0.611466	0.540891	0.924854	28.1241	-0.394027	0.401372	-0.981702	0.326247	0.655822	28.1241	-0.388298	0.38621	-1.00541	0.314701	0.717165
67511	chr6	52079149	52080075	927	*	ENSMUSG00000085412.7	Halr1	22873	0	5.92753	5.18648	5.10927	4.64065	4.75902	5.43633	5.39526	5.3127	4.48962	4.28731	4.99111	5.16665	4.92059	32.8143	0.167457	0.343417	0.48762	0.625819	0.848892	32.8143	-0.122997	0.385266	-0.319253	0.749535	0.974163	32.8143	0.581307	0.366712	1.58519	0.112923	0.430611	32.8143	0.15382	0.386797	0.397675	0.69087	0.957518	32.8143	0.41385	0.370482	1.11706	0.263969	0.591753	32.8143	0.858124	0.365096	2.35041	0.0187529	0.17831
6719	chr10	60786730	60789281	2552	*	ENSMUSG00000020100.15	Slc29a3	33935	0	6.29863	6.68929	6.28709	6.41421	6.42563	5.585	6.07868	6.07282	6.39537	6.21804	6.56302	6.13054	6.6491	82.6876	-0.361564	0.254662	-1.41978	0.155672	0.460314	82.6876	-0.122999	0.275291	-0.446798	0.655021	0.958883	82.6876	0.052205	0.273953	0.190562	0.848869	0.955832	82.6876	0.104255	0.276545	0.376992	0.706179	0.959348	82.6876	0.413769	0.282825	1.46299	0.143471	0.431196	82.6876	0.27946	0.272686	1.02484	0.305439	0.708643
61866	chr5	73379567	73381274	1708	*	ENSMUSG00000107272.1	Gm42730	0	0	6.27926	5.97095	6.1576	6.39792	6.21306	6.44574	6.2496	6.05677	6.34863	6.08375	6.31687	6.11447	5.92168	73.9819	0.176881	0.235845	0.749988	0.453262	0.746909	73.9819	-0.123013	0.254547	-0.483261	0.62891	0.952797	73.9819	0.00830682	0.262126	0.0316902	0.974719	0.993015	73.9819	-0.164143	0.259193	-0.633282	0.526549	0.921593	73.9819	-0.168574	0.264439	-0.637477	0.523814	0.803316	73.9819	-0.0328229	0.257532	-0.127452	0.898583	0.977162
35448	chr17	47917849	47918469	621	*	ENSMUSG00000085932.1	Gm15556	3908	0	4.71183	5.06091	4.6125	4.84677	4.56758	4.41733	4.27931	4.12036	4.97311	4.67132	4.50313	4.29449	4.06083	24.8079	0.155053	0.370739	0.418227	0.675781	0.873186	24.8079	-0.123026	0.373443	-0.329438	0.741825	0.973131	24.8079	0.630865	0.385585	1.63613	0.101813	0.408395	24.8079	-0.465348	0.391598	-1.18833	0.234703	0.810533	24.8079	0.475812	0.391678	1.2148	0.224441	0.54405	24.8079	0.288543	0.367132	0.785937	0.431905	0.806239
14150	chr11	101416144	101418122	1979	*	ENSMUSG00000075528.13	Aarsd1	0	0	7.62496	7.2743	7.4719	7.2957	6.80786	7.08467	7.25354	7.11731	7.2323	7.41819	7.30779	7.53063	7.49906	157.777	-0.405503	0.204724	-1.98073	0.0476219	0.257644	157.777	-0.123042	0.221824	-0.554682	0.579112	0.944142	157.777	0.00809163	0.222003	0.0364482	0.970925	0.992126	157.777	0.0669061	0.222812	0.30028	0.763963	0.970237	157.777	0.413595	0.227975	1.81421	0.0696457	0.288398	157.777	0.19804	0.221012	0.896058	0.370222	0.764117
12101	chr11	73093606	73094743	1138	*	ENSMUSG00000005947.11	Itgae	3022	0	4.71183	5.06091	4.90924	5.10945	5.14932	4.70417	5.06976	5.01319	5.12873	4.51311	5.43336	4.89291	4.81733	33.5828	-0.0578556	0.319389	-0.181144	0.856254	0.94989	33.5828	-0.123053	0.34606	-0.355582	0.722154	0.9704	33.5828	-0.169208	0.353818	-0.478234	0.632484	0.874414	33.5828	0.0473841	0.349713	0.135494	0.892221	0.987453	33.5828	-0.111352	0.362958	-0.30679	0.759003	0.918577	33.5828	0.00122926	0.350207	0.00351011	0.997199	0.999418
86583	chrX	73823232	73825556	2325	*	ENSMUSG00000002006.12	Pdzd4	0	0	7.26994	7.21658	7.02904	7.15736	6.65969	6.96313	7.24009	6.75881	6.63492	7.39002	7.11941	7.31558	7.36817	132.484	-0.312871	0.233611	-1.33928	0.180478	0.494225	132.484	-0.123056	0.257043	-0.478738	0.632125	0.953197	132.484	-0.0298888	0.255808	-0.116841	0.906986	0.9746	132.484	0.178743	0.257397	0.694425	0.487416	0.911779	132.484	0.282982	0.260838	1.0849	0.277967	0.606651	132.484	0.27191	0.255452	1.06443	0.287134	0.692361
43718	chr2	36048255	36050018	1764	*	ENSMUSG00000026895.7	Ndufa8	0	0	7.80512	7.33885	7.4719	7.485	7.21151	7.51363	7.12765	7.03773	7.39446	7.58159	7.42736	7.52457	7.56429	166.14	-0.219825	0.210753	-1.04304	0.296929	0.622962	166.14	-0.123059	0.230526	-0.53382	0.593466	0.947067	166.14	0.0831616	0.230584	0.360656	0.718356	0.910303	166.14	0.0288693	0.23163	0.124635	0.900812	0.988754	166.14	0.302986	0.234531	1.29188	0.196398	0.508468	166.14	0.23509	0.229475	1.02447	0.305613	0.70876
6187	chr10	40636949	40639941	2993	*	ENSMUSG00000063428.7	Ddo	6937	0	7.52155	7.05032	7.31878	7.24195	7.19504	7.42434	7.46498	7.18536	6.90633	7.33787	7.47439	7.77509	7.84587	161.847	-0.351724	0.206593	-1.7025	0.0886614	0.350216	161.847	-0.123078	0.230885	-0.53307	0.593985	0.947067	161.847	-0.407424	0.229547	-1.7749	0.0759142	0.350351	161.847	0.43151	0.229874	1.87716	0.0604966	0.592504	161.847	-0.0556993	0.233993	-0.238038	0.811852	0.941046	161.847	0.147164	0.230559	0.638291	0.523284	0.858327
50900	chr3	86754353	86755259	907	*	ENSMUSG00000104108.1	Gm37876	23393	0	4.23682	4.33811	5.58271	5.52405	5.00561	4.78837	5.53407	5.5143	5.3346	5.43778	5.22912	5.42298	4.14853	34.1353	0.094547	0.328091	0.288173	0.773214	0.916437	34.1353	-0.123118	0.335839	-0.366597	0.713919	0.968835	34.1353	-0.789737	0.394673	-2.00099	0.0453934	0.263194	34.1353	-0.518999	0.348394	-1.48969	0.136306	0.729798	34.1353	-0.884285	0.399618	-2.21283	0.0269096	0.166418	34.1353	-1.18562	0.383636	-3.09047	0.00199837	0.0425328
39828	chr19	7221167	7222809	1643	*	ENSMUSG00000035885.4	Cox8a	3550	0	6.11408	5.57126	6.01534	5.66688	5.77709	5.21079	4.47582	5.75226	5.92893	5.48117	5.9943	5.66283	6.01797	56.0544	-0.609557	0.302062	-2.01799	0.0435924	0.246382	56.0544	-0.123125	0.317372	-0.387952	0.698052	0.966817	56.0544	-0.0275536	0.319094	-0.0863494	0.931189	0.981172	56.0544	0.0469251	0.319625	0.146813	0.88328	0.986412	56.0544	0.582004	0.335572	1.73436	0.0828541	0.317932	56.0544	0.142496	0.316837	0.449746	0.652893	0.911048
55405	chr4	95556701	95558665	1965	*	ENSMUSG00000028573.18	Fggy	0	0	7.00091	6.88725	6.92677	6.73275	6.93232	7.25711	7.29318	7.086	6.80612	6.06961	6.83221	6.96757	6.6491	114.53	0.339593	0.245171	1.38513	0.166014	0.475263	114.53	-0.123153	0.27304	-0.451044	0.651958	0.958161	114.53	0.121004	0.273356	0.442661	0.658011	0.885573	114.53	-0.00650028	0.274767	-0.0236574	0.981126	0.9984	114.53	-0.218589	0.273492	-0.799253	0.424144	0.735245	114.53	0.237657	0.27162	0.874962	0.381595	0.772035
35624	chr17	56042955	56043607	653	*	ENSMUSG00000002835.8	Chaf1a	2538	0	4.52703	4.53985	4.39991	4.52537	5.18312	4.70417	4.80314	4.75907	4.09584	4.07718	4.35013	3.82695	3.86762	23.2431	0.965684	0.368583	2.61999	0.0087932	0.112865	23.2431	-0.123158	0.395604	-0.311316	0.755561	0.975343	23.2431	0.544006	0.413594	1.31531	0.188404	0.547136	23.2431	-0.473908	0.416702	-1.13728	0.255421	0.823037	23.2431	-0.421677	0.39436	-1.06927	0.284948	0.613821	23.2431	0.193256	0.392329	0.492587	0.622304	0.900663
65219	chr5	136240823	136242694	1872	*	ENSMUSG00000005057.13	Sh2b2	3861	0	6.02382	5.94749	5.88503	6.0048	5.863	5.48761	5.39526	5.69116	5.7245	6.02633	5.61225	5.54788	5.70738	57.7589	0.0014926	0.262755	0.00568056	0.995468	0.998911	57.7589	-0.123161	0.271648	-0.453382	0.650273	0.957785	57.7589	0.371543	0.278956	1.33191	0.182891	0.539846	57.7589	-0.332987	0.279919	-1.18958	0.23421	0.810222	57.7589	0.370051	0.285478	1.29625	0.194889	0.506703	57.7589	0.161717	0.270656	0.597499	0.550174	0.871642
34609	chr17	32089464	32092849	3386	*	ENSMUSG00000002791.16	Pdxk-ps	14500	0	8.03046	7.77184	7.69832	7.54542	7.25189	7.51363	7.58693	7.2146	7.37127	7.83252	7.59848	7.69632	7.87829	201.163	-0.280049	0.20928	-1.33815	0.180846	0.494685	201.163	-0.123166	0.229973	-0.535565	0.592259	0.947067	201.163	0.178187	0.228388	0.780192	0.435278	0.76649	201.163	0.106829	0.230588	0.463287	0.643158	0.94905	201.163	0.458236	0.232259	1.97295	0.0485012	0.233669	201.163	0.408181	0.227767	1.7921	0.0731175	0.37
9221	chr10	127568188	127568736	549	*	ENSMUSG00000086499.1	Gm16217	27811	0	3.87315	5.0165	4.54506	4.40008	4.61788	4.30746	3.78144	4.71881	4.54595	3.61445	3.98471	4.23628	4.14853	20.7595	0.184368	0.416632	0.44252	0.658113	0.864616	20.7595	-0.123169	0.432591	-0.284724	0.775855	0.978397	20.7595	0.447346	0.444416	1.00659	0.31413	0.678363	20.7595	-0.355806	0.448119	-0.794	0.427196	0.894628	20.7595	0.262978	0.44951	0.585032	0.558526	NA	20.7595	0.214709	0.428754	0.500774	0.61653	0.897881
58838	chr4	141641660	141642904	1245	*	ENSMUSG00000040740.7	Slc25a34	17838	0	5.11304	5.71714	5.40391	5.63943	5.56275	5.32796	5.06976	5.53763	5.5701	5.09093	5.83042	5.03627	4.7628	43.5332	0.0855751	0.316968	0.26998	0.787176	0.922054	43.5332	-0.12317	0.335537	-0.367083	0.713557	0.968702	43.5332	0.184907	0.345258	0.535561	0.592262	0.855502	43.5332	-0.267875	0.343367	-0.780142	0.435307	0.898302	43.5332	0.0993316	0.350325	0.283541	0.776762	0.926839	43.5332	0.0402014	0.337471	0.119125	0.905176	0.978997
68810	chr6	92526498	92527477	980	*	ENSMUSG00000098130.1	Gm17797	34299	0	5.68404	5.22602	5.06181	5.0271	5.4562	5.84302	5.44303	5.0461	5.01362	4.70831	5.18456	5.25725	5.4208	36.1641	0.294869	0.285266	1.03366	0.301293	0.627	36.1641	-0.12319	0.328995	-0.374443	0.708075	0.968242	36.1641	0.184957	0.314784	0.587568	0.556822	0.838718	36.1641	0.254019	0.328638	0.772943	0.439556	0.900497	36.1641	-0.109913	0.315714	-0.34814	0.727735	0.906159	36.1641	0.562166	0.315156	1.78377	0.0744616	0.373493
64103	chr5	122090635	122091959	1325	*	ENSMUSG00000013936.12	Myl2	8991	0	6.25961	5.71714	6.04005	5.89299	5.66196	4.94333	5.73931	5.86721	6.18092	5.41559	5.3551	5.88746	6.15133	56.1705	-0.338099	0.299866	-1.1275	0.259532	0.585832	56.1705	-0.123222	0.316219	-0.389674	0.696778	0.96667	56.1705	0.175498	0.319479	0.549325	0.582782	0.851177	56.1705	-0.129204	0.320466	-0.403177	0.686818	0.956776	56.1705	0.513596	0.330659	1.55325	0.120364	0.391243	56.1705	0.169515	0.315218	0.537772	0.590735	0.887201
31530	chr16	40967793	40969072	1280	*	ENSMUSG00000099168.1	Gm27717	97503	0	5.85084	5.74463	6.11172	6.10857	5.79905	6.28112	6.10861	5.86721	5.88594	6.17905	5.77138	6.37942	6.15133	62.5001	-0.0785267	0.251382	-0.31238	0.754751	0.908759	62.5001	-0.123229	0.273119	-0.451193	0.65185	0.958161	62.5001	-0.341129	0.282378	-1.20806	0.227025	0.593385	62.5001	0.0242226	0.275562	0.0879027	0.929954	0.992591	62.5001	-0.262602	0.288213	-0.911137	0.362223	0.68761	62.5001	-0.193677	0.279994	-0.691716	0.489116	0.838809
10926	chr11	53094059	53094557	499	*	ENSMUSG00000087668.1	Gm11186	25498	0	4.23682	4.71682	4.39991	4.33311	4.46141	3.37855	4.27931	4.40037	4.36992	3.9594	4.17896	4.04608	3.96746	18.6588	0.104917	0.40235	0.260759	0.794278	NA	18.6588	-0.12323	0.412449	-0.298777	0.76511	0.977203	18.6588	0.458722	0.422481	1.08578	0.277576	0.645113	18.6588	-0.318953	0.428631	-0.74412	0.456804	0.905263	18.6588	0.353805	0.430999	0.820896	0.411706	NA	18.6588	0.262999	0.406054	0.647695	0.517182	0.854791
58129	chr4	136526032	136526582	551	*	ENSMUSG00000001089.14	Luzp1	56270	0	5.19805	5.14583	4.85457	4.40008	5.0429	5.27057	4.87456	4.90971	4.30612	4.23758	4.26708	4.85473	4.45409	26.0077	0.517424	0.33942	1.52444	0.127399	0.419079	26.0077	-0.123233	0.378184	-0.325856	0.744533	0.973422	26.0077	0.626383	0.366344	1.70983	0.0872982	0.377292	26.0077	-0.0721608	0.385612	-0.187133	0.851556	0.982328	26.0077	0.108959	0.36165	0.301284	0.763198	0.920775	26.0077	0.677456	0.358516	1.88961	0.0588097	0.332241
69684	chr6	119083949	119084549	601	*	ENSMUSG00000041477.14	Dcp1b	90703	0	4.82306	4.66021	5.19977	4.74739	4.51547	4.51941	4.9426	4.54553	5.12873	4.88021	4.50313	4.35044	4.5856	25.7065	0.193784	0.349813	0.553965	0.579603	0.824167	25.7065	-0.12324	0.351262	-0.350851	0.7257	0.97094	25.7065	0.278693	0.377936	0.737408	0.460874	0.782737	25.7065	-0.527385	0.369292	-1.4281	0.153264	0.749599	25.7065	0.0849087	0.382193	0.222162	0.824188	0.946026	25.7065	-0.125452	0.360338	-0.348151	0.727727	0.93466
55807	chr4	106761582	106763224	1643	*	ENSMUSG00000081110.1	Gm12745	11591	0	4.71183	5.71714	5.8008	5.84571	5.863	4.86793	5.24167	5.81088	5.99111	5.22458	5.8012	5.16665	5.27254	49.1868	-0.0064409	0.328072	-0.0196326	0.984336	0.994954	49.1868	-0.123241	0.344032	-0.358225	0.720175	0.970263	49.1868	-0.129397	0.364177	-0.355312	0.722356	0.912434	49.1868	-0.402376	0.352313	-1.1421	0.253413	0.822402	49.1868	-0.122956	0.370244	-0.332093	0.739819	0.911734	49.1868	-0.408531	0.356173	-1.147	0.251381	0.656777
80652	chr8	122761738	122762993	1256	*	ENSMUSG00000015016.7	Acsf3	12511	0	5.06858	5.22602	5.44149	5.52405	5.63779	5.08325	5.57752	5.46648	5.54268	5.06265	5.61225	4.96637	5.27254	42.6881	0.187174	0.291698	0.64167	0.521088	0.791633	42.6881	-0.123244	0.311807	-0.395259	0.692652	0.966	42.6881	-0.144476	0.329098	-0.439006	0.660658	0.88693	42.6881	-0.198676	0.319097	-0.622621	0.533534	0.923043	42.6881	-0.331649	0.332113	-0.998603	0.317987	0.648562	42.6881	-0.219908	0.322034	-0.682871	0.494689	0.842339
59741	chr4	152445934	152446442	509	*	ENSMUSG00000089757.1	Gm16334	24099	0	5.06858	4.82378	3.84872	5.18736	4.66648	3.37855	4.47582	4.63477	4.97311	3.9594	4.57394	3.47087	3.51846	23.0022	0.423544	0.447242	0.947014	0.343632	0.664062	23.0022	-0.123247	0.447819	-0.275217	0.783149	0.979051	23.0022	1.08191	0.466215	2.32063	0.020307	0.162478	23.0022	-0.806344	0.474435	-1.69959	0.0892084	0.662867	23.0022	0.658368	0.46338	1.42079	0.155377	0.450767	23.0022	0.398815	0.439101	0.908253	0.363745	0.759487
28124	chr15	79471822	79472199	378	*	ENSMUSG00000106626.1	AC165278.1	181	0	3.64993	4.10349	4.39991	4.40008	3.76746	3.75848	3.44854	4.12036	4.09584	4.55432	3.8768	4.17562	3.96746	16.5441	-0.373542	0.429656	-0.869396	0.38463	NA	16.5441	-0.123266	0.410009	-0.300641	0.763688	NA	16.5441	-0.135633	0.455397	-0.297835	0.765829	0.928672	16.5441	-0.397633	0.428622	-0.927701	0.353563	0.86938	16.5441	0.237908	0.484526	0.491012	0.623418	NA	16.5441	-0.41	0.437924	-0.936236	0.349152	NA
75619	chr7	136211989	136215954	3966	*	ENSMUSG00000098031.1	Gm9341	259190	0	7.2098	6.74479	8.20925	8.05174	7.43134	7.92979	7.67957	7.80115	7.7763	8.36269	8.13192	8.36636	8.19385	232.416	-0.551817	0.216141	-2.55304	0.0106787	0.12482	232.416	-0.123299	0.236956	-0.520345	0.602823	0.94824	232.416	-1.24734	0.24692	-5.05158	4.38176e-07	5.68235e-05	232.416	0.104188	0.237386	0.438896	0.660737	0.951381	232.416	-0.695521	0.250925	-2.77183	0.00557425	0.0644443	232.416	-1.01985	0.246507	-4.13721	3.51551e-05	0.00237019
57472	chr4	131829512	131830604	1093	*	ENSMUSG00000028909.17	Ptpru	7683	0	4.59129	5.10399	5.10927	5.33159	5.34116	5.48761	5.18661	5.14055	5.42748	4.70831	5.27235	4.85473	5.4556	38.4797	0.143293	0.30471	0.470259	0.63817	0.854866	38.4797	-0.123306	0.33252	-0.370824	0.710768	0.968575	38.4797	-0.339323	0.349443	-0.971039	0.331529	0.692386	38.4797	-0.0275351	0.337211	-0.0816555	0.934921	0.992735	38.4797	-0.482615	0.353385	-1.36569	0.172035	0.475525	38.4797	-0.243551	0.344918	-0.706114	0.480117	0.834258
21070	chr13	54736551	54738607	2057	*	ENSMUSG00000069227.4	Gprin1	11266	0	7.08143	6.89953	6.68189	6.61081	6.67165	6.76954	6.37802	6.41271	6.36438	6.74851	6.96987	6.79685	7.0643	107.691	-0.330034	0.215339	-1.53263	0.125368	0.415731	107.691	-0.123346	0.237852	-0.518584	0.604051	0.948375	107.691	0.0491271	0.232259	0.211519	0.832483	0.950527	107.691	0.300947	0.237328	1.26807	0.204774	0.792206	107.691	0.379161	0.239298	1.58447	0.113087	0.377307	107.691	0.47342	0.232794	2.03364	0.0419875	0.278094
84511	chr9	87401514	87402548	1035	*	ENSMUSG00000099385.1	Gm9540	7263	0	4.15413	4.18601	5.9902	5.43103	4.88758	5.27057	5.00758	5.71181	5.16515	5.83893	5.3551	5.28623	4.70611	36.1028	-0.103352	0.320608	-0.322362	0.747178	0.90574	36.1028	-0.123346	0.319764	-0.385741	0.699688	0.966817	36.1028	-1.01777	0.391488	-2.59975	0.00932927	0.0989935	36.1028	-0.597442	0.33296	-1.79434	0.0727594	0.623219	36.1028	-0.914417	0.400352	-2.28403	0.0223698	0.149037	36.1028	-1.49186	0.380328	-3.92257	8.7609e-05	0.00469722
44375	chr2	69010962	69012006	1045	*	ENSMUSG00000103546.1	Gm37666	1605	0	5.4266	5.22602	5.61596	5.46271	5.68573	5.71977	5.53407	5.49059	5.20067	5.52329	5.54333	5.10293	5.06281	41.3099	0.417885	0.278212	1.50204	0.133087	0.427885	41.3099	-0.123349	0.297235	-0.414989	0.67815	0.963759	41.3099	0.0889348	0.312645	0.284459	0.776058	0.932426	41.3099	-0.303807	0.306676	-0.990644	0.321859	0.856734	41.3099	-0.32895	0.311136	-1.05726	0.290395	0.619601	41.3099	-0.0915229	0.30339	-0.301668	0.762905	0.944674
82346	chr9	43729858	43731173	1316	*	ENSMUSG00000032012.7	Pvrl1	13402	0	5.74181	5.5085	5.96462	5.4937	5.51046	4.70417	4.87456	5.81088	5.79591	5.19882	5.85906	5.57162	5.4208	47.3291	-0.516928	0.305695	-1.69099	0.0908384	0.354715	47.3291	-0.123364	0.314728	-0.391971	0.69508	0.966356	47.3291	0.00485072	0.322077	0.0150607	0.987984	0.997189	47.3291	-0.120235	0.319566	-0.376244	0.706736	0.959465	47.3291	0.521778	0.339162	1.53843	0.123942	0.397577	47.3291	0.00797999	0.317277	0.0251515	0.979934	0.996614
48989	chr2	173780101	173780555	455	*	ENSMUSG00000054455.4	Vapb	42589	0	4.06642	4.53985	4.32146	4.695	4.08602	5.01499	4.38091	4.34855	4.23938	4.59438	4.26708	4.29449	4.45409	21.4577	0.16708	0.372981	0.447958	0.654184	0.862839	21.4577	-0.123385	0.394456	-0.312798	0.754434	0.975135	21.4577	-0.0156048	0.414938	-0.0376076	0.970001	0.991852	21.4577	-0.196921	0.405739	-0.485339	0.627436	0.945708	21.4577	-0.182685	0.420096	-0.434864	0.663661	NA	21.4577	-0.0891408	0.403912	-0.220694	0.825331	0.961126
44121	chr2	59239711	59240686	976	*	ENSMUSG00000026991.20	Pkp4	78860	0	5.87686	5.47607	4.73861	5.33159	5.42829	5.32796	4.56487	5.25757	4.84428	4.70831	4.99111	5.28623	5.64844	37.2422	-0.164485	0.318258	-0.516829	0.605276	0.838325	37.2422	-0.123388	0.353658	-0.34889	0.727172	0.971324	37.2422	0.361711	0.336103	1.07619	0.281841	0.648702	37.2422	0.267779	0.353116	0.75833	0.448253	0.902423	37.2422	0.526196	0.346638	1.518	0.129015	0.406523	37.2422	0.752878	0.336671	2.23624	0.025336	0.211107
36755	chr17	87612126	87614807	2682	*	ENSMUSG00000045394.8	Epcam	21171	0	7.84521	7.55609	8.13091	8.22799	7.53967	8.09596	7.90948	7.8203	7.83399	8.42512	8.28224	8.58035	8.38653	263.515	-0.56781	0.214962	-2.64144	0.00825537	0.109401	263.515	-0.123395	0.237187	-0.520243	0.602894	0.94824	263.515	-0.718699	0.240165	-2.99252	0.00276683	0.0427219	263.515	0.243579	0.237177	1.02699	0.304424	0.850125	263.515	-0.150889	0.243874	-0.618719	0.536101	0.810281	263.515	-0.351725	0.240175	-1.46445	0.14307	0.512456
73095	chr7	73656963	73657685	723	*	ENSMUSG00000089391.1	Gm23020	4362	0	3.97302	4.53985	4.2385	4.74739	3.76746	3.58098	4.56487	4.4504	4.75153	3.9594	4.50313	4.23628	4.45409	22.2116	-0.396852	0.400228	-0.991565	0.32141	0.645276	22.2116	-0.123415	0.404109	-0.305401	0.76006	0.976048	22.2116	-0.112026	0.424237	-0.264064	0.79173	0.937777	22.2116	-0.13749	0.413463	-0.332532	0.739488	0.965698	22.2116	0.284826	0.449397	0.633797	0.526213	NA	22.2116	-0.1261	0.415126	-0.303763	0.761309	0.944104
43184	chr2	31526319	31527655	1337	*	ENSMUSG00000084226.1	Gm13426	25039	0	5.19805	5.47607	5.36533	5.58289	5.842	5.14843	5.18661	5.17071	5.3346	5.54389	5.47096	4.60164	4.92059	42.5776	0.458088	0.31046	1.47551	0.140075	0.438151	42.5776	-0.123426	0.326408	-0.378135	0.70533	0.967854	42.5776	0.333789	0.342454	0.974698	0.32971	0.691428	42.5776	-0.473635	0.338934	-1.39742	0.162286	0.75633	42.5776	-0.124299	0.340066	-0.365514	0.714728	0.900672	42.5776	-0.01642	0.330061	-0.0497485	0.960323	0.992497
41082	chr19	46621046	46625475	4430	*	ENSMUSG00000047731.17	Wbp1l	21961	0	8.19977	7.96533	7.96019	8.11291	7.82836	8.16058	8.09285	7.75711	7.7345	8.20019	8.41836	8.55379	8.61922	278.125	-0.507148	0.190248	-2.66572	0.00768242	0.10577	278.125	-0.123436	0.212249	-0.581564	0.56086	0.938657	278.125	-0.447864	0.211036	-2.12222	0.0338196	0.222111	278.125	0.495579	0.211404	2.34423	0.0190665	0.409332	278.125	0.0592842	0.214595	0.276261	0.782347	0.929426	278.125	0.171151	0.211883	0.807763	0.419227	0.798425
75892	chr7	141032373	141033878	1506	*	ENSMUSG00000091441.1	Gm17387	3241	0	5.46141	5.40894	5.77159	5.43103	5.6132	5.63134	5.53407	5.44196	5.62342	5.39305	5.61225	4.81551	5.58698	46.3704	0.240204	0.284011	0.845756	0.397689	0.706936	46.3704	-0.123455	0.302745	-0.407786	0.683431	0.964516	46.3704	0.0774484	0.315107	0.245785	0.805849	0.942197	46.3704	-0.252188	0.310625	-0.811873	0.416865	0.891338	46.3704	-0.162756	0.317056	-0.513334	0.607718	0.85007	46.3704	-0.0512843	0.307341	-0.166864	0.867477	0.97135
86499	chrX	58014411	58016641	2231	*	ENSMUSG00000067860.11	Zic3	6058	0	5.95221	5.74463	5.8575	6.29609	6.27705	7.14978	6.30235	6.10441	5.84163	5.96653	6.37752	6.08179	5.99449	70.5922	0.465791	0.262158	1.77676	0.0756082	0.323311	70.5922	-0.123457	0.295201	-0.418213	0.675791	0.963259	70.5922	-0.310068	0.302008	-1.02669	0.304567	0.670384	70.5922	0.0591958	0.297092	0.19925	0.842067	0.980981	70.5922	-0.77586	0.300814	-2.5792	0.00990301	0.0907328	70.5922	-0.127415	0.300148	-0.424508	0.671196	0.916775
19785	chr13	4244321	4245686	1366	*	ENSMUSG00000086265.1	Marcksl1-ps4	3048	0	6.25961	5.92364	6.51567	6.53833	5.82068	6.99891	6.60495	6.56806	6.18092	6.43214	6.18735	6.59162	6.49032	80.6159	0.086511	0.267384	0.323546	0.746282	0.905369	80.6159	-0.123463	0.292644	-0.421889	0.673106	0.96274	80.6159	-0.342207	0.302162	-1.13253	0.257412	0.625095	80.6159	-0.0899839	0.295387	-0.304631	0.760648	0.9697	80.6159	-0.428718	0.304813	-1.40649	0.159578	0.457073	80.6159	-0.308728	0.299481	-1.03087	0.3026	0.706363
15445	chr11	116826242	116830893	4652	*	ENSMUSG00000020814.13	Mxra7	0	0	8.26032	8.17684	8.36403	8.11291	7.68239	7.91113	8.26218	8.06069	8.13872	8.15736	8.37935	8.49915	8.64959	298.264	-0.551529	0.187057	-2.94845	0.00319369	0.0705091	298.264	-0.123466	0.20614	-0.598941	0.549213	0.935579	298.264	-0.295732	0.206132	-1.43468	0.151379	0.495476	298.264	0.272141	0.206037	1.32084	0.186556	0.777506	298.264	0.255796	0.21007	1.21767	0.22335	0.54264	298.264	0.0998745	0.206235	0.484275	0.628191	0.903077
1864	chr1	89164590	89167904	3315	*	ENSMUSG00000102700.1	Gm38312	67516	0	7.26009	7.10437	7.14746	7.10813	6.88176	7.41112	7.31901	7.07807	6.8176	7.09419	7.24408	7.32956	7.58801	141.664	-0.188939	0.206656	-0.914266	0.360577	0.678014	141.664	-0.123476	0.2298	-0.53732	0.591047	0.946575	141.664	-0.211793	0.228879	-0.925352	0.354783	0.711065	141.664	0.268615	0.229612	1.16986	0.242056	0.815283	141.664	-0.0228544	0.232886	-0.0981356	0.921825	0.977341	141.664	0.180298	0.229066	0.787099	0.431224	0.805568
79697	chr8	111050064	111050663	600	*	ENSMUSG00000092671.1	Gm24103	8039	0	4.45976	5.0165	4.54506	4.64065	4.84599	3.91651	4.47582	4.83635	4.09584	4.38191	4.0851	2.99706	4.45409	22.5055	0.612702	0.412773	1.48435	0.137715	0.434987	22.5055	-0.123489	0.418983	-0.294736	0.768196	0.977294	22.5055	0.885224	0.438973	2.01658	0.0437396	0.258157	22.5055	-0.706626	0.445273	-1.58695	0.112524	0.700659	22.5055	0.272522	0.429577	0.634397	0.525822	NA	22.5055	0.302087	0.412282	0.732719	0.46373	0.823938
4478	chr1	175034445	175036868	2424	*	ENSMUSG00000050069.3	Grem2	112625	0	7.48818	7.22637	7.00414	6.90406	7.49327	8.27445	7.90948	6.93606	6.62188	6.90803	7.26563	7.67457	7.60361	157.838	0.389231	0.219658	1.77199	0.0763962	0.325073	157.838	-0.123495	0.254126	-0.48596	0.626995	0.95206	157.838	-0.166909	0.247766	-0.673656	0.50053	0.806995	157.838	0.578466	0.252184	2.29383	0.0218005	0.42872	157.838	-0.55614	0.247617	-2.24597	0.024706	0.158075	157.838	0.535052	0.249742	2.14242	0.03216	0.240758
34899	chr17	35424697	35426483	1787	*	ENSMUSG00000073409.12	H2-Q6	0	0	6.31776	5.63139	6.71295	6.49303	6.27705	6.85012	7.24009	6.15054	6.75924	6.48638	6.59743	6.54442	6.7366	94.9297	0.19965	0.262177	0.761509	0.446353	0.741896	94.9297	-0.123503	0.291032	-0.424364	0.6713	0.962404	94.9297	-0.621733	0.302242	-2.05707	0.0396798	0.242956	94.9297	0.0219352	0.29269	0.0749432	0.94026	0.993604	94.9297	-0.821383	0.303554	-2.70589	0.00681214	0.0725157	94.9297	-0.476294	0.300636	-1.58429	0.113129	0.457407
7603	chr10	80441497	80443102	1606	*	ENSMUSG00000020167.14	Tcf3	7849	0	5.92753	6.14607	5.8008	5.43103	5.75478	5.01499	5.24167	5.39164	5.7725	5.32324	5.22912	5.28623	5.52279	49.4907	0.0619448	0.289769	0.213773	0.830724	0.940363	49.4907	-0.12351	0.303579	-0.406847	0.68412	0.964631	49.4907	0.704774	0.302413	2.3305	0.0197795	0.159736	49.4907	-0.277844	0.311831	-0.891006	0.372926	0.877461	49.4907	0.642829	0.308307	2.08503	0.0370669	0.200326	49.4907	0.550441	0.293896	1.87291	0.0610811	0.338785
75924	chr7	141357020	141357722	703	*	ENSMUSG00000086844.1	B230206H07Rik	7387	0	4.52703	4.77129	4.96191	4.89401	5.28001	4.41733	4.64874	4.75907	5.09137	4.55432	4.17896	4.69103	5.01695	28.3634	0.211345	0.345894	0.611011	0.541192	0.802805	28.3634	-0.123529	0.3656	-0.337879	0.735454	0.972508	28.3634	-0.0211685	0.386489	-0.0547713	0.956321	0.987597	28.3634	-0.260811	0.376354	-0.692994	0.488313	0.91206	28.3634	-0.232514	0.389751	-0.59657	0.550795	0.818868	28.3634	-0.158451	0.376024	-0.421385	0.673474	0.917876
27140	chr15	57189995	57190818	824	*	ENSMUSG00000094730.1	Gm26178	48294	0	5.56105	4.47569	5.61596	5.06886	5.63779	5.76203	5.12937	5.39164	5.01362	5.27476	5.22912	5.36982	5.27254	36.6933	0.248803	0.308864	0.805543	0.420506	0.723621	36.6933	-0.123537	0.33861	-0.364836	0.715234	0.968966	36.6933	-0.186315	0.350738	-0.531208	0.595275	0.857255	36.6933	-0.0666217	0.343509	-0.193944	0.846219	0.98153	36.6933	-0.435118	0.352477	-1.23446	0.217033	0.535641	36.6933	-0.129399	0.345941	-0.374049	0.708368	0.929456
56234	chr4	116149291	116151837	2547	*	ENSMUSG00000028701.4	Lurap1	0	0	7.71425	7.58679	7.92082	7.58913	7.4243	7.81403	7.79451	7.56612	7.38677	7.90599	7.96411	7.76484	7.89106	201.713	-0.19505	0.202264	-0.964334	0.334878	0.656997	201.713	-0.123542	0.223163	-0.553595	0.579856	0.944371	201.713	-0.223081	0.224543	-0.993492	0.32047	0.684116	201.713	0.111875	0.223714	0.50008	0.617019	0.944225	201.713	-0.0280314	0.227545	-0.12319	0.901957	0.971599	201.713	0.0123359	0.223994	0.0550726	0.956081	0.991615
70758	chr6	147273606	147275161	1556	*	ENSMUSG00000081023.1	Gm15766	1768	0	6.51289	6.16654	6.30758	6.20538	6.59839	6.98113	6.87251	6.32157	5.86396	6.16581	6.20976	6.25302	5.845	77.9726	0.704644	0.234951	2.99911	0.00270771	0.0646961	77.9726	-0.123562	0.262313	-0.471046	0.637608	0.954567	77.9726	0.23446	0.264801	0.885421	0.37593	0.726246	77.9726	-0.140279	0.266609	-0.526158	0.598778	0.939678	77.9726	-0.470184	0.260725	-1.80337	0.0713305	0.292411	77.9726	0.217743	0.260475	0.835946	0.403185	0.78883
27260	chr15	59679857	59681300	1444	*	ENSMUSG00000032501.8	Trib1	31506	0	5.90241	5.97095	5.8575	6.06795	5.5882	5.88186	6.42635	5.97368	5.86396	5.69894	6.20976	6.13054	6.01797	61.9314	-0.137909	0.255363	-0.540051	0.589162	0.829571	61.9314	-0.123592	0.280512	-0.440593	0.659507	0.960166	61.9314	-0.186494	0.282066	-0.661171	0.508503	0.811302	61.9314	0.153824	0.28149	0.546462	0.584748	0.935671	61.9314	-0.0485845	0.288917	-0.16816	0.866457	0.960453	61.9314	0.0909217	0.28109	0.323461	0.746346	0.939909
44645	chr2	74882327	74883732	1406	*	ENSMUSG00000083837.1	Gm14427	3273	0	5.87686	5.302	6.20207	5.66688	5.31091	5.63134	5.77707	5.6702	5.9076	5.90414	5.70982	6.28208	6.25375	54.432	-0.556158	0.277027	-2.0076	0.0446861	0.249664	54.432	-0.123604	0.295766	-0.41791	0.676013	0.963259	54.432	-0.505997	0.304332	-1.66265	0.0963832	0.397352	54.432	0.163165	0.296602	0.550113	0.582242	0.935076	54.432	0.0501614	0.318073	0.157704	0.87469	0.963275	54.432	-0.219229	0.303517	-0.722295	0.470113	0.828183
43735	chr2	36217117	36218029	913	*	ENSMUSG00000087187.1	Gm13431	339	0	4.97532	5.14583	5.51382	5.06886	5.37079	5.08325	5.18661	5.07828	5.39718	5.06265	5.18456	5.00174	5.52279	38.3142	-0.00935494	0.296628	-0.0315376	0.974841	0.991704	38.3142	-0.123609	0.31763	-0.38916	0.697158	0.966765	38.3142	-0.184887	0.330589	-0.559265	0.575981	0.847922	38.3142	-0.0587876	0.322887	-0.182068	0.855529	0.982679	38.3142	-0.175532	0.33802	-0.519294	0.603556	0.847888	38.3142	-0.120065	0.325456	-0.368914	0.712192	0.930795
61897	chr5	74159225	74162576	3352	*	ENSMUSG00000106735.1	A330058E17Rik	13473	0	8.25041	7.69642	7.73661	7.51553	7.06513	7.45042	7.53277	7.51415	7.3477	7.63539	7.52888	7.44328	7.72269	185.05	-0.216579	0.212541	-1.019	0.308205	0.63362	185.05	-0.123623	0.231637	-0.533692	0.593555	0.947067	185.05	0.43308	0.23036	1.88001	0.0601065	0.3083	185.05	-0.061133	0.233094	-0.262267	0.793115	0.974851	185.05	0.649659	0.234131	2.77476	0.00552419	0.0640814	185.05	0.49557	0.228886	2.16514	0.0303768	0.233257
5129	chr1	189830095	189831719	1625	*	ENSMUSG00000102248.1	Gm30280	2864	0	6.35525	6.16654	6.20207	6.16743	6.24541	6.5459	6.37802	5.99068	5.86396	6.28077	6.09405	6.14643	5.99449	71.4233	0.305789	0.232792	1.31357	0.188989	0.505942	71.4233	-0.123646	0.255003	-0.484879	0.627762	0.952303	71.4233	0.183861	0.257452	0.714158	0.47513	0.791338	71.4233	-0.103798	0.259135	-0.400556	0.688747	0.957106	71.4233	-0.121928	0.258008	-0.472574	0.636517	0.864643	71.4233	0.203709	0.253292	0.804244	0.421256	0.799778
75822	chr7	139853332	139853915	584	*	ENSMUSG00000025475.17	Adgra1	19157	0	3.97302	4.18601	4.15048	4.26287	4.80316	3.91651	3.24801	4.23896	3.93642	4.07718	4.35013	4.04608	3.64447	18.5112	0.185861	0.416685	0.446048	0.655563	NA	18.5112	-0.123647	0.442548	-0.279399	0.779939	0.978883	18.5112	0.0503794	0.460992	0.109285	0.912977	0.976478	18.5112	-0.183344	0.454762	-0.403164	0.686827	0.956776	18.5112	-0.135482	0.466122	-0.290658	0.771313	NA	18.5112	-0.00931719	0.448947	-0.0207534	0.983442	0.997302
3462	chr1	150680160	150683202	3043	*	ENSMUSG00000093650.2	Gm20631	54893	0	7.76389	7.42632	7.91416	7.58194	7.55266	8.1042	7.8128	7.46023	7.27458	8.03896	7.51095	7.85946	7.99527	200.386	0.0296479	0.235187	0.126061	0.899684	0.965694	200.386	-0.123669	0.261115	-0.473618	0.635772	0.954034	200.386	-0.200582	0.262847	-0.763113	0.445396	0.773168	200.386	0.0483358	0.261843	0.184599	0.853544	0.982528	200.386	-0.23023	0.264346	-0.87094	0.383787	0.705032	200.386	-0.0285775	0.262122	-0.109023	0.913184	0.981286
87116	chrX	153139350	153140800	1451	*	ENSMUSG00000041658.12	Rragb	0	0	7.24018	7.06129	6.99153	6.94948	6.53437	7.38432	7.18496	6.79797	6.39537	7.21475	7.14289	7.31558	7.2141	124.486	-0.169228	0.24526	-0.689993	0.490199	0.772336	124.486	-0.123677	0.273021	-0.452993	0.650554	0.957786	124.486	-0.0749846	0.270918	-0.27678	0.781949	0.934402	124.486	0.259236	0.272902	0.949924	0.342151	0.865718	124.486	0.094243	0.274597	0.343204	0.731445	0.90811	124.486	0.307928	0.271038	1.13611	0.255912	0.661821
11414	chr11	61145908	61148499	2592	*	ENSMUSG00000080912.1	Gm12269	14600	0	7.08143	6.82423	7.07758	7.15736	7.06513	6.6842	6.8192	6.86406	7.08802	7.0299	7.28686	7.02026	6.98313	129.858	-0.222997	0.205799	-1.08357	0.278556	0.605127	129.858	-0.123688	0.222298	-0.556408	0.577932	0.943975	129.858	-0.143009	0.22609	-0.632534	0.527038	0.822859	129.858	-0.0191524	0.224118	-0.0854567	0.931898	0.992609	129.858	0.079988	0.231379	0.345701	0.729568	0.907269	129.858	-0.0384734	0.224285	-0.171538	0.863801	0.970614
22083	chr13	90818545	90820621	2077	*	ENSMUSG00000106360.1	AC147633.1	58432	0	6.11408	5.40894	5.82942	6.20538	6.57312	6.90773	6.51841	6.15054	5.9076	5.64273	6.14145	6.56821	6.58767	73.549	0.220485	0.249436	0.883931	0.376733	0.690295	73.549	-0.123695	0.287761	-0.429854	0.667302	0.961495	73.549	-0.659533	0.290886	-2.26733	0.0233703	0.177495	73.549	0.423137	0.285882	1.48011	0.138845	0.733328	73.549	-0.880018	0.292178	-3.01193	0.00259596	0.0413678	73.549	-0.112701	0.292732	-0.384999	0.700238	0.926912
32560	chr16	92927319	92929231	1913	*	ENSMUSG00000022952.16	Runx1	101169	0	6.95279	6.70336	6.71295	6.65261	6.26132	6.92643	6.8192	6.43773	6.44064	6.76615	6.88886	6.89417	7.29319	104.938	-0.363813	0.231744	-1.56989	0.116441	0.400568	104.938	-0.123706	0.257214	-0.480946	0.630555	0.952938	104.938	-0.205179	0.254178	-0.807225	0.419537	0.756316	104.938	0.356997	0.256341	1.39267	0.16372	0.757427	104.938	0.158634	0.26066	0.608586	0.542799	0.814655	104.938	0.275525	0.255058	1.08024	0.280034	0.685933
86497	chrX	57391474	57394069	2596	*	ENSMUSG00000065110.4	Snord61	0	0	8.01882	7.84984	7.4444	7.60341	7.07416	7.57419	7.21279	7.07807	6.80612	8.01702	7.69695	8.08234	7.92871	183.264	-0.6206	0.263732	-2.35314	0.0186154	0.161493	183.264	-0.123718	0.292249	-0.423329	0.672055	0.962587	183.264	0.023524	0.289164	0.0813518	0.935162	0.981911	183.264	0.388296	0.291721	1.33105	0.183172	0.773827	183.264	0.644124	0.293901	2.19164	0.0284058	0.171898	183.264	0.535538	0.289696	1.84862	0.064513	0.348039
73936	chr7	99061354	99061911	558	*	ENSMUSG00000035354.8	Uvrag	79232	0	3.97302	4.26406	4.96191	4.46409	4.3468	4.30746	4.05175	4.90971	4.36992	4.47069	4.26708	4.29449	3.76035	21.884	0.123166	0.387914	0.317508	0.750858	0.907374	21.884	-0.12372	0.378551	-0.326826	0.7438	0.973414	21.884	-0.00799344	0.42921	-0.0186236	0.985141	0.996288	21.884	-0.619329	0.401768	-1.54151	0.123193	0.716497	21.884	-0.131159	0.436474	-0.300498	0.763798	NA	21.884	-0.503603	0.40756	-1.23565	0.216587	0.618392
2966	chr1	133218674	133220318	1645	*	ENSMUSG00000041757.15	Plekha6	37352	0	6.27926	6.06116	6.01534	5.91605	6.00204	5.95656	5.66068	5.7916	5.97068	5.77063	6.09405	5.90625	6.33076	64.4416	-0.228351	0.245192	-0.931314	0.351691	0.670532	64.4416	-0.12373	0.266866	-0.463641	0.642905	0.956333	64.4416	0.060278	0.263301	0.228931	0.818922	0.946189	64.4416	0.151441	0.267919	0.565249	0.571904	0.932388	64.4416	0.288629	0.272229	1.06024	0.289035	0.618274	64.4416	0.335449	0.262231	1.27921	0.200822	0.597483
62356	chr5	99246625	99249074	2450	*	ENSMUSG00000029333.14	Rasgef1b	3852	0	6.56182	6.70336	7.22493	6.79629	6.56032	6.44574	6.8192	6.91839	6.78287	6.9854	6.71176	7.17546	6.58767	109.36	-0.243462	0.229271	-1.0619	0.288283	0.614912	109.36	-0.123743	0.244911	-0.505256	0.613379	0.949658	109.36	-0.224477	0.252939	-0.887475	0.374823	0.725226	109.36	-0.167018	0.247846	-0.673879	0.500388	0.915954	109.36	0.0189857	0.258796	0.0733615	0.941518	0.982949	109.36	-0.267752	0.250064	-1.07073	0.284289	0.689839
5603	chr10	9674172	9677946	3775	*	ENSMUSG00000060487.5	Samd5	0	0	7.79833	8.16163	8.08416	8.19064	7.94129	8.41352	8.25551	7.999	8.06836	7.97969	8.16671	8.51147	8.08136	275.158	-0.0598798	0.193355	-0.309689	0.756797	0.909661	275.158	-0.123751	0.214812	-0.576089	0.564555	0.939874	275.158	-0.277936	0.216093	-1.28619	0.198378	0.559912	275.158	0.130327	0.215187	0.605644	0.544751	0.925735	275.158	-0.218056	0.217816	-1.0011	0.316779	0.647256	275.158	-0.0238579	0.215719	-0.110597	0.911936	0.980876
39440	chr19	4055199	4059087	3889	*	ENSMUSG00000058216.12	BC021614	358	0	6.47931	6.73111	7.0656	6.92695	6.81866	6.61671	6.54054	6.81717	7.0398	6.75736	7.03407	6.03133	6.92223	114.887	-0.0423925	0.249295	-0.170049	0.864971	0.953535	114.887	-0.123759	0.267939	-0.461894	0.644157	0.956498	114.887	-0.102765	0.276338	-0.371882	0.709981	0.906961	114.887	-0.286371	0.271634	-1.05425	0.291769	0.844579	114.887	-0.0603727	0.280038	-0.215587	0.82931	0.94778	114.887	-0.265376	0.272706	-0.973123	0.330492	0.731091
47421	chr2	156612640	156616916	4277	*	ENSMUSG00000086118.1	Gm14169	0	0	7.97734	8.01696	7.88035	8.05174	7.59721	7.73136	8.19403	7.79632	7.85086	7.88998	8.18944	8.16267	7.98935	251.172	-0.260638	0.189194	-1.37762	0.168319	0.478125	251.172	-0.123762	0.208728	-0.592934	0.553226	0.93635	251.172	-0.119906	0.208838	-0.574157	0.565862	0.843328	251.172	0.1477	0.209089	0.706394	0.479943	0.910519	251.172	0.140732	0.21196	0.663954	0.50672	0.792563	251.172	0.151556	0.208476	0.726968	0.467246	0.826063
4221	chr1	168401979	168406853	4875	*	ENSMUSG00000052534.15	Pbx1	25416	0	8.58625	7.92985	7.77391	7.49269	7.839	8.08768	7.84871	7.54325	7.33976	7.64018	7.72833	7.95278	8.01874	222.016	0.0199936	0.206654	0.0967489	0.922926	0.97349	222.016	-0.123767	0.231632	-0.534327	0.593115	0.947067	222.016	0.389273	0.227113	1.71401	0.0865274	0.375574	222.016	0.269431	0.231501	1.16384	0.244489	0.816592	222.016	0.369279	0.228769	1.6142	0.106484	0.365191	222.016	0.782471	0.227246	3.44327	0.00057472	0.017687
18098	chr12	84828708	84829804	1097	*	ENSMUSG00000092130.1	D030025P21Rik	45964	0	5.06858	5.33853	5.32568	5.52405	4.88758	5.14843	5.44303	5.25757	5.7725	4.77954	5.13857	4.73373	5.01695	38.5486	0.202128	0.323587	0.62465	0.532201	0.79766	38.5486	-0.12379	0.333373	-0.371325	0.710395	0.968575	38.5486	0.257406	0.352319	0.730606	0.46502	0.785199	38.5486	-0.483287	0.346295	-1.39559	0.162837	0.756397	38.5486	0.0552776	0.355506	0.15549	0.876435	0.963871	38.5486	-0.102092	0.339625	-0.300601	0.763719	0.944859
30887	chr16	26534377	26535190	814	*	ENSMUSG00000091972.1	Tmem207	7605	0	4.92633	5.14583	5.40391	5.2248	5.48359	5.32796	5.24167	5.5143	4.88852	5.09093	4.70593	5.13515	4.96957	33.6945	0.417272	0.303827	1.37339	0.169632	0.479879	33.6945	-0.123826	0.321412	-0.385255	0.700048	0.966817	33.6945	0.0837092	0.341672	0.244999	0.806457	0.942374	33.6945	-0.364395	0.333025	-1.0942	0.273868	0.833545	33.6945	-0.333563	0.33998	-0.981126	0.326531	0.655986	33.6945	-0.15686	0.330364	-0.474811	0.634922	0.905395
15119	chr11	114462980	114463402	423	*	ENSMUSG00000062391.3	4932435O22Rik	14119	0	4.87562	4.60128	4.05673	4.84677	4.08602	4.70417	5.24167	4.54553	4.60015	4.01949	4.8837	4.55477	4.2312	23.2007	0.14006	0.374823	0.373671	0.708649	0.888976	23.2007	-0.12383	0.413982	-0.299119	0.764849	0.977203	23.2007	0.175191	0.408941	0.428401	0.668359	0.890371	23.2007	0.0594221	0.41804	0.142145	0.886966	0.987088	23.2007	0.0351301	0.414274	0.0847992	0.932421	0.980425	23.2007	0.358442	0.404792	0.885497	0.375888	0.767795
51542	chr3	97608655	97610714	2060	*	ENSMUSG00000105004.1	Gm43075	0	0	7.96526	7.8996	7.80307	7.61755	7.2278	7.74195	7.76662	7.36563	7.41729	7.90997	7.65673	7.82532	7.84587	201.062	-0.192741	0.211426	-0.911623	0.361967	0.679074	201.062	-0.123831	0.232831	-0.531851	0.594829	0.947067	201.062	0.153792	0.231947	0.663047	0.5073	0.810809	201.062	0.0677357	0.233579	0.289991	0.771823	0.97138	201.062	0.346532	0.235038	1.47437	0.140382	0.426156	201.062	0.345359	0.231195	1.4938	0.135227	0.499424
24243	chr14	45993629	45994305	677	*	ENSMUSG00000083169.1	Gm6580	33122	0	4.97532	5.10399	5.44149	4.695	4.71349	5.63134	5.06976	5.07828	4.88852	4.97431	4.57394	4.29449	4.96957	30.7256	0.542055	0.339751	1.59545	0.110612	0.390544	30.7256	-0.123832	0.356325	-0.347525	0.728197	0.971547	30.7256	0.431014	0.373658	1.1535	0.248706	0.616546	30.7256	-0.495784	0.371851	-1.33328	0.182438	0.773368	30.7256	-0.111042	0.368711	-0.301162	0.763291	0.920775	30.7256	0.0590621	0.358211	0.164881	0.869038	0.971723
10169	chr11	29245610	29248579	2970	*	ENSMUSG00000020462.14	Cfap36	0	0	8.43685	8.32531	8.21468	8.1523	7.53313	7.87307	8.08534	7.67533	7.86199	8.50085	7.99023	8.28615	8.199	261.183	-0.325219	0.225001	-1.44541	0.148343	0.450135	261.183	-0.123836	0.247428	-0.500493	0.616728	0.950584	261.183	0.217391	0.24721	0.879377	0.379197	0.728373	261.183	-0.0182705	0.248216	-0.0736072	0.941323	0.993636	261.183	0.542609	0.250123	2.16937	0.0300547	0.177659	261.183	0.322956	0.246419	1.3106	0.189993	0.583336
83629	chr9	63832260	63832540	281	*	ENSMUSG00000032402.12	Smad3	74265	0	3.64993	4.01597	3.31297	4.33311	4.28589	2.51099	1.93867	3.41768	4.23938	3.69035	3.63328	2.68521	3.22766	12.015	0.24044	0.562286	0.427611	0.668935	NA	12.015	-0.123845	0.546451	-0.226635	0.820708	NA	12.015	0.706384	0.587208	1.20295	0.228994	0.595197	12.015	-0.793027	0.583472	-1.35915	0.174099	0.765266	12.015	0.465945	0.591926	0.787167	0.431184	NA	12.015	0.0372018	0.550438	0.0675859	0.946115	NA
33916	chr17	27059951	27060583	633	*	ENSMUSG00000042644.8	Itpr3	2646	0	4.82306	4.92335	4.15048	5.14893	4.96733	4.51941	4.9426	4.71881	4.75153	4.42698	4.50313	4.4043	4.70611	26.9724	0.316911	0.346088	0.915696	0.359827	0.6774	26.9724	-0.123848	0.369831	-0.334878	0.737717	0.972756	26.9724	0.350758	0.376018	0.932823	0.350911	0.708398	26.9724	-0.224006	0.380806	-0.588241	0.55637	0.92893	26.9724	0.0338473	0.376599	0.0898763	0.928386	0.979178	26.9724	0.250601	0.3649	0.686767	0.49223	0.841078
80934	chr8	124945017	124945673	657	*	ENSMUSG00000031987.5	Egln1	3580	0	5.15617	5.14583	4.39991	4.79794	4.75902	5.27057	4.38091	4.63477	4.43101	4.42698	4.82685	4.11231	3.96746	24.7573	0.523183	0.358517	1.4593	0.144484	0.444802	24.7573	-0.123865	0.384403	-0.322227	0.747281	0.97375	24.7573	0.850343	0.379574	2.24026	0.0250742	0.185189	24.7573	-0.300785	0.398295	-0.755182	0.45014	0.903172	24.7573	0.32716	0.373984	0.874796	0.381685	0.703199	24.7573	0.673423	0.364969	1.84515	0.065016	0.349015
51851	chr3	104804253	104806370	2118	*	ENSMUSG00000002227.15	Mov10	12192	0	5.74181	6.18672	5.82942	5.89299	6.16313	5.48761	6.16667	5.62735	5.92893	5.66171	5.91469	5.61794	5.94636	61.0485	0.168589	0.2609	0.646183	0.518161	0.789642	61.0485	-0.123897	0.285631	-0.433764	0.664459	0.961178	61.0485	0.159795	0.286487	0.557774	0.576999	0.848414	61.0485	-0.0374511	0.289272	-0.129466	0.896989	0.988325	61.0485	-0.00879374	0.289229	-0.030404	0.975745	0.992955	61.0485	0.246241	0.28281	0.870693	0.383922	0.77408
86269	chrX	12225114	12226045	932	*	ENSMUSG00000083486.1	Gm14521	45046	0	5.79735	5.60164	5.01272	5.52405	4.96733	5.43633	5.66068	5.17071	4.97311	5.34689	4.93841	5.25725	5.55524	39.8206	0.0803221	0.300624	0.267185	0.789327	0.923012	39.8206	-0.123897	0.326664	-0.379279	0.70448	0.967678	39.8206	0.436754	0.320313	1.36352	0.172717	0.526562	39.8206	-0.024605	0.331143	-0.0743032	0.940769	0.993611	39.8206	0.356432	0.325789	1.09406	0.27393	0.601979	39.8206	0.536046	0.31568	1.69807	0.0894945	0.409588
73147	chr7	75454625	75458244	3620	*	ENSMUSG00000066406.14	Akap13	0	0	8.97748	8.92087	8.67131	8.55998	8.15648	8.43328	8.44338	8.1314	8.04412	9.06145	8.64495	8.76923	8.84273	372.547	-0.408657	0.233626	-1.7492	0.0802569	0.333601	372.547	-0.123922	0.259025	-0.478417	0.632354	0.953243	372.547	0.19497	0.258107	0.755387	0.450017	0.775983	372.547	0.138791	0.259232	0.535392	0.592379	0.937876	372.547	0.603628	0.260268	2.31925	0.0203815	0.140102	372.547	0.457683	0.257899	1.77466	0.0759536	0.377112
15986	chr11	119888434	119889722	1289	*	ENSMUSG00000025371.12	Chmp6	23718	0	4.59129	4.87442	4.96191	5.39864	5.6132	4.05893	5.06976	5.44196	4.97311	4.74437	5.47096	4.50634	4.52134	34.2651	0.218418	0.367259	0.594725	0.552027	0.80958	34.2651	-0.123935	0.390831	-0.317107	0.751162	0.974558	34.2651	-0.15258	0.414664	-0.367961	0.712902	0.908463	34.2651	-0.323913	0.400446	-0.808881	0.418584	0.891585	34.2651	-0.370998	0.417297	-0.889051	0.373976	0.697298	34.2651	-0.352558	0.405387	-0.869682	0.384474	0.77452
73449	chr7	81476515	81477704	1190	*	ENSMUSG00000062444.14	Ap3b2	16220	0	5.85084	5.74463	5.58271	6.06795	5.92424	5.585	5.6197	5.86721	5.54268	5.75304	6.23183	5.88746	6.0638	56.6313	-0.32903	0.256852	-1.28101	0.20019	0.51913	56.6313	-0.123936	0.279604	-0.443257	0.65758	0.95921	56.6313	-0.266464	0.281102	-0.947927	0.343166	0.701788	56.6313	0.210931	0.279918	0.753546	0.451122	0.903328	56.6313	0.0625657	0.291691	0.214493	0.830162	0.947995	56.6313	0.068403	0.280789	0.24361	0.807533	0.956382
19935	chr13	15661587	15666074	4488	*	ENSMUSG00000097806.3	Gm6556	197850	0	8.04774	7.97696	7.73661	7.51553	7.53313	7.84385	7.66957	7.62721	7.12546	7.68725	7.36881	7.55465	7.40425	190.336	0.235408	0.200488	1.17417	0.240325	0.565183	190.336	-0.123945	0.220018	-0.563338	0.573204	0.94223	190.336	0.567965	0.2193	2.5899	0.00960034	0.101022	190.336	-0.182284	0.222259	-0.820144	0.412134	0.89044	190.336	0.332557	0.220081	1.51106	0.130772	0.40968	190.336	0.509625	0.217029	2.34819	0.0188647	0.178834
52783	chr3	138141845	138145870	4026	*	ENSMUSG00000004127.12	Trmt10a	0	0	9.87156	10.0573	9.33214	9.21166	8.86737	9.42462	9.38433	8.77846	8.78476	9.68199	9.10564	9.29814	9.40455	622.07	-0.0313197	0.235035	-0.133256	0.893991	0.963683	622.07	-0.123946	0.261789	-0.473459	0.635886	0.954119	622.07	0.693368	0.260819	2.65842	0.00785072	0.0881799	622.07	0.00202587	0.26211	0.0077291	0.993833	0.999696	622.07	0.724688	0.26149	2.77138	0.00558187	0.0645166	622.07	0.81934	0.260497	3.1453	0.00165915	0.0373617
35566	chr17	50497609	50499783	2175	*	ENSMUSG00000038910.6	Plcl2	9763	0	6.21951	5.97095	6.49795	6.18653	6.35325	7.10123	6.64635	6.15054	6.07006	6.42104	6.16458	6.71396	7.17286	86.204	-0.0265984	0.265035	-0.100358	0.92006	0.972326	86.204	-0.123947	0.299852	-0.413361	0.679342	0.963759	86.204	-0.651498	0.302687	-2.15238	0.0313676	0.212088	86.204	0.400358	0.298578	1.34088	0.179959	0.771782	86.204	-0.624899	0.305873	-2.043	0.0410524	0.212387	86.204	-0.127192	0.303944	-0.418472	0.675602	0.918647
41624	chr19	58226012	58227818	1807	*	ENSMUSG00000087002.1	Gm16277	21872	0	5.49539	5.37417	6.24521	6.61081	6.38264	6.41958	6.40239	6.41271	6.33271	6.21804	6.49166	6.44513	6.42157	76.2555	-0.0529523	0.221338	-0.239237	0.810922	0.932591	76.2555	-0.123952	0.240305	-0.515811	0.605987	0.94868	76.2555	-1.03413	0.267863	-3.86066	0.000113082	0.00402829	76.2555	0.00805624	0.242671	0.0331982	0.973516	0.997494	76.2555	-0.981175	0.272445	-3.60137	0.000316539	0.0110687	76.2555	-0.902119	0.265721	-3.39498	0.00068633	0.0200482
71146	chr7	16745445	16746886	1442	*	ENSMUSG00000008036.11	Ap2s1	7034	0	5.71321	6.03913	5.8008	5.66688	5.79905	5.67623	5.39526	5.69116	5.7245	5.41559	5.94172	5.68476	5.92168	52.8182	-0.204005	0.260482	-0.783183	0.43352	0.732978	52.8182	-0.123954	0.282295	-0.439095	0.660593	0.960331	52.8182	0.0402358	0.280091	0.143653	0.885775	0.967893	52.8182	0.115842	0.28397	0.407937	0.68332	0.956077	52.8182	0.244241	0.289661	0.843194	0.39912	0.71734	52.8182	0.280032	0.278392	1.00589	0.314469	0.716967
30418	chr16	15593682	15595245	1564	*	ENSMUSG00000022674.14	Ube2v2	0	0	7.69244	7.50879	7.43512	7.41385	6.86103	6.99891	7.62884	7.01298	6.72305	7.88595	7.19998	7.37748	7.34979	152.306	-0.116453	0.27093	-0.429828	0.667321	0.868805	152.306	-0.123971	0.297561	-0.416624	0.676954	0.963556	152.306	0.29269	0.297834	0.982728	0.325741	0.68818	152.306	-0.112782	0.299127	-0.377035	0.706147	0.959348	152.306	0.409143	0.300651	1.36086	0.173558	0.477669	152.306	0.303879	0.296261	1.02572	0.305026	0.708208
81551	chr9	21134082	21135577	1496	*	ENSMUSG00000032175.10	Tyk2	6735	0	6.21951	6.03913	5.82942	6.06795	5.73213	5.38316	6.0169	5.46648	6.1986	5.77063	5.94172	6.13054	6.12994	61.8737	-0.340685	0.264512	-1.28798	0.197754	0.516522	61.8737	-0.123972	0.284978	-0.435023	0.663546	0.961066	61.8737	0.0592738	0.282679	0.209686	0.833913	0.950947	61.8737	0.118182	0.286381	0.412674	0.679845	0.955231	61.8737	0.399959	0.29338	1.36328	0.172795	0.476678	61.8737	0.301428	0.281257	1.07172	0.283847	0.689539
12820	chr11	82904989	82906247	1259	*	ENSMUSG00000020692.14	Nle1	2163	0	4.87562	5.26451	5.32568	4.84677	5.21614	4.70417	5.24167	5.01319	4.79865	5.09093	5.43336	4.73373	4.2312	34.5945	0.22885	0.33285	0.687548	0.491738	0.773529	34.5945	-0.123976	0.354686	-0.349536	0.726687	0.971091	34.5945	0.222308	0.364217	0.610372	0.541616	0.831001	34.5945	-0.236507	0.363953	-0.649827	0.515804	0.91921	34.5945	-0.00654248	0.366857	-0.0178339	0.985771	0.995696	34.5945	0.109776	0.354957	0.309267	0.757118	0.943078
12680	chr11	79961275	79964146	2872	*	ENSMUSG00000035575.11	Utp6	0	0	8.81877	8.31159	8.09599	8.03603	7.35185	7.95733	8.01597	7.88539	7.69768	8.19368	8.07812	8.11097	8.25934	263.368	-0.359138	0.218464	-1.64392	0.100193	0.371876	263.368	-0.123976	0.240621	-0.515232	0.606391	0.94868	263.368	0.436794	0.238533	1.83117	0.0670756	0.327209	263.368	0.0857554	0.241126	0.355646	0.722106	0.962605	263.368	0.795932	0.241765	3.29218	0.000994146	0.0226427	263.368	0.646525	0.238023	2.71623	0.00660298	0.0939714
49942	chr3	36862360	36864145	1786	*	ENSMUSG00000037270.17	4932438A13Rik	0	0	8.16852	7.7785	7.77391	7.70624	6.94222	7.60934	7.72858	7.4356	7.36346	7.96449	7.91721	7.81043	7.75798	198.259	-0.379204	0.231966	-1.63474	0.102104	0.375642	198.259	-0.12398	0.254954	-0.486285	0.626765	0.951977	198.259	0.157375	0.253921	0.619778	0.535404	0.827428	198.259	0.089803	0.255534	0.351433	0.725264	0.963091	198.259	0.536578	0.257841	2.08105	0.0374296	0.2014	198.259	0.371158	0.253337	1.46508	0.1429	0.512104
38233	chr18	60837122	60837665	544	*	ENSMUSG00000024613.16	Tcof1	11305	0	4.06642	4.26406	4.15048	4.26287	3.93551	3.37855	3.62457	3.60602	4.54595	4.01949	4.35013	3.47087	3.86762	16.5521	-0.224944	0.445909	-0.504463	0.613936	NA	16.5521	-0.123981	0.441374	-0.280898	0.778789	NA	16.5521	0.274683	0.460035	0.597092	0.550446	0.835009	16.5521	-0.317412	0.458258	-0.69265	0.488529	0.91206	16.5521	0.499628	0.483693	1.03294	0.301631	NA	16.5521	0.0812517	0.443218	0.183322	0.854545	NA
54382	chr4	45941491	45941991	501	*	ENSMUSG00000035517.17	Tdrd7	23342	0	5.11304	4.82378	4.90924	5.26128	5.00561	5.43633	4.80314	5.14055	5.01362	4.77954	4.64144	4.93011	4.45409	30.7468	0.4027	0.323208	1.24594	0.212785	0.534172	30.7468	-0.124003	0.33779	-0.3671	0.713545	0.968702	30.7468	0.281632	0.356062	0.790964	0.428965	0.76232	30.7468	-0.413367	0.351887	-1.17472	0.240108	0.814013	30.7468	-0.121067	0.354419	-0.341593	0.732657	0.908651	30.7468	-0.00773199	0.342138	-0.022599	0.98197	0.996857
15286	chr11	115791459	115793227	1769	*	ENSMUSG00000093539.1	Mir5621	2596	0	5.74181	6.26473	6.04005	6.24235	6.14609	5.84302	5.6197	6.13533	6.18092	5.73523	6.16458	5.74861	5.845	65.4629	-0.0170352	0.263733	-0.0645927	0.948498	0.982602	65.4629	-0.124009	0.279513	-0.443663	0.657286	0.959186	65.4629	0.107903	0.287265	0.375621	0.707198	0.905787	65.4629	-0.228445	0.285047	-0.801432	0.422882	0.892864	65.4629	0.124938	0.292826	0.426662	0.669625	0.879186	65.4629	0.00346669	0.281774	0.0123031	0.990184	0.998471
2784	chr1	131557460	131557948	489	*	ENSMUSG00000055184.4	Fam72a	29556	0	3.52388	3.92279	4.05673	4.11122	3.85393	3.14299	3.92292	3.92189	4.09584	3.89669	3.63328	3.3662	3.22766	14.4184	0.326996	0.463314	0.705777	0.480327	NA	14.4184	-0.124013	0.443822	-0.27942	0.779923	NA	14.4184	0.35808	0.500287	0.715749	0.474146	0.79082	14.4184	-0.72883	0.480445	-1.51699	0.129269	0.724848	14.4184	0.0310841	0.500332	0.0621269	0.950462	NA	14.4184	-0.246737	0.465229	-0.530355	0.595866	NA
47538	chr2	157641967	157642774	808	*	ENSMUSG00000087547.1	Platr27	44646	0	4.59129	4.40854	4.96191	4.98408	5.0429	4.61475	4.9426	4.90971	5.20067	4.38191	4.82685	4.29449	4.5856	29.2736	0.342474	0.340637	1.00539	0.314708	0.63937	29.2736	-0.124014	0.353704	-0.350614	0.725878	0.97098	29.2736	-0.0689389	0.387369	-0.177967	0.858749	0.959134	29.2736	-0.421048	0.368676	-1.14205	0.253431	0.822402	29.2736	-0.411413	0.387244	-1.06241	0.288048	0.61714	29.2736	-0.365974	0.373148	-0.980774	0.326704	0.727918
7969	chr10	86497681	86499661	1981	*	ENSMUSG00000059602.14	Syn3	0	0	7.18918	7.01689	7.62672	7.49269	7.05604	7.48868	7.44165	7.33267	7.21503	7.70566	7.5466	7.55465	7.28354	162.307	-0.139037	0.208318	-0.667424	0.504501	0.781658	162.307	-0.12402	0.22676	-0.54692	0.584434	0.945656	162.307	-0.365197	0.233061	-1.56696	0.117124	0.438887	162.307	-0.0927403	0.2285	-0.405865	0.684842	0.95634	162.307	-0.22616	0.236413	-0.95663	0.338754	0.667797	162.307	-0.333917	0.231355	-1.44331	0.148932	0.522208
76847	chr8	15042433	15043842	1410	*	ENSMUSG00000049008.4	BB014433	2235	0	6.04692	6.14607	5.74178	6.04721	6.03942	5.91969	5.81387	5.62735	5.86396	5.85551	6.35758	6.25302	6.08619	62.4708	-0.303881	0.239718	-1.26766	0.204919	0.525358	62.4708	-0.124029	0.265761	-0.466695	0.640718	0.955741	62.4708	-0.140054	0.260078	-0.538507	0.590227	0.854535	62.4708	0.333341	0.264559	1.25999	0.207674	0.794323	62.4708	0.163827	0.269727	0.607382	0.543598	0.815053	62.4708	0.317316	0.261301	1.21437	0.224607	0.62697
46053	chr2	122159425	122159758	334	*	ENSMUSG00000033368.8	Trim69	941	0	3.87315	4.26406	3.84872	4.11122	4.28589	4.78837	3.92292	3.92189	4.01833	3.69035	2.97181	3.25333	3.96746	15.415	0.970501	0.436466	2.22355	0.026179	NA	15.415	-0.124034	0.458065	-0.270779	0.786561	NA	15.415	0.678457	0.483573	1.40301	0.160614	0.508775	15.415	-0.580191	0.488683	-1.18726	0.235127	0.810847	15.415	-0.292045	0.458195	-0.637381	0.523877	NA	15.415	0.222299	0.452609	0.49115	0.62332	NA
51557	chr3	97900690	97902064	1375	*	ENSMUSG00000086557.1	Gm15999	0	0	7.1255	6.82423	6.96597	6.70653	6.38264	6.85012	6.49594	6.29444	6.26721	7.30806	6.95668	7.0459	7.0643	108.955	-0.447558	0.268206	-1.66871	0.0951745	0.362728	108.955	-0.124037	0.293941	-0.42198	0.67304	0.962728	108.955	-0.0417784	0.292663	-0.142753	0.886486	0.968237	108.955	0.184942	0.294268	0.628482	0.529688	0.922118	108.955	0.40578	0.299273	1.35588	0.175136	0.479892	108.955	0.267201	0.292334	0.914025	0.360703	0.757292
73236	chr7	79369679	79370043	365	*	ENSMUSG00000089453.1	Gm24224	16933	0	4.15413	4.01597	4.15048	4.02896	4.56758	3.37855	4.64874	3.6917	4.23938	3.9594	3.76017	4.04608	4.30938	16.3601	0.297781	0.405523	0.734315	0.462756	NA	16.3601	-0.124039	0.446629	-0.277724	0.781225	NA	16.3601	0.0282804	0.454484	0.0622253	0.950383	0.985812	16.3601	-0.0309045	0.45459	-0.0679832	0.945799	0.994561	16.3601	-0.269501	0.455753	-0.591332	0.554298	NA	16.3601	0.121415	0.446521	0.271914	0.785688	NA
80052	chr8	119504141	119506607	2467	*	ENSMUSG00000034224.14	Slc38a8	2442	0	6.62459	6.64621	6.53318	6.47761	6.69526	6.61671	6.76385	6.51027	6.41062	6.21804	6.81769	6.71396	6.84558	98.5905	-0.0976	0.20586	-0.47411	0.635422	0.853646	98.5905	-0.124049	0.230504	-0.538161	0.590466	0.946568	98.5905	-0.156974	0.227613	-0.689656	0.49041	0.801318	98.5905	0.288994	0.230005	1.25647	0.208946	0.795402	98.5905	-0.0593744	0.232435	-0.255445	0.798379	0.935307	98.5905	0.256068	0.228117	1.12253	0.261637	0.667193
56943	chr4	126448868	126449199	332	*	ENSMUSG00000028842.15	Ago3	19311	0	4.71183	4.71682	4.32146	3.64309	3.85393	4.30746	4.17001	3.41768	3.55245	4.42698	3.8768	3.3662	4.30938	16.3139	0.232261	0.437045	0.531434	0.595118	NA	16.3139	-0.124089	0.469447	-0.264331	0.791525	NA	16.3139	0.881791	0.45025	1.95845	0.0501776	0.27867	16.3139	-0.139393	0.4812	-0.289678	0.772062	0.971395	16.3139	0.64953	0.454267	1.42984	0.152762	NA	16.3139	0.866487	0.437667	1.97979	0.0477276	NA
24029	chr14	32346586	32347383	798	*	ENSMUSG00000021913.7	Ogdhl	24566	0	4.87562	5.22602	4.15048	5.14893	4.75902	3.91651	4.56487	4.6774	5.09137	3.9594	4.26708	3.90375	4.5856	25.1263	0.239147	0.401018	0.596351	0.550941	0.808913	25.1263	-0.12409	0.410649	-0.30218	0.762515	0.976926	25.1263	0.832337	0.418359	1.98953	0.0466431	0.267114	25.1263	-0.507999	0.428408	-1.18578	0.235708	0.811317	25.1263	0.593189	0.421522	1.40726	0.159352	0.45676	25.1263	0.448427	0.400154	1.12064	0.262443	0.66807
51684	chr3	101128817	101131737	2921	*	ENSMUSG00000027864.9	Ptgfrn	18538	0	6.77051	6.37437	7.20322	7.0675	6.89202	6.96313	6.6258	7.086	6.96947	6.97784	7.23318	7.23612	7.41313	128.122	-0.463355	0.20184	-2.29565	0.0216958	0.174173	128.122	-0.124104	0.2186	-0.56772	0.570225	0.941676	128.122	-0.716926	0.227119	-3.15661	0.00159617	0.0287885	128.122	0.161272	0.219111	0.736029	0.461713	0.90719	128.122	-0.253571	0.234215	-1.08264	0.278968	0.607847	128.122	-0.43155	0.226627	-1.90423	0.05688	0.326535
36177	chr17	73305383	73306165	783	*	ENSMUSG00000043705.6	Capn13	93130	0	5.11304	4.97068	5.36533	5.0271	4.84599	5.48761	5.06976	5.10975	5.30227	4.81389	4.93841	5.25725	5.52279	35.6086	-0.137417	0.306855	-0.447826	0.654279	0.862852	35.6086	-0.124106	0.331362	-0.374533	0.708008	0.968242	35.6086	-0.22588	0.339511	-0.665309	0.505853	0.809966	35.6086	0.0638429	0.33439	0.190924	0.848585	0.981676	35.6086	-0.0884623	0.349717	-0.252954	0.800304	0.936343	35.6086	-0.0379306	0.33653	-0.112711	0.91026	0.980338
45770	chr2	116046784	116048116	1333	*	ENSMUSG00000027210.20	Meis2	17722	0	6.11408	5.82408	5.01272	4.93975	5.21614	5.88186	5.39526	4.8735	4.84428	4.84743	4.64144	4.96637	5.15039	37.7112	0.573655	0.298427	1.92226	0.0545732	0.275407	37.7112	-0.124111	0.335896	-0.369491	0.711762	0.968575	37.7112	1.06033	0.314133	3.37542	0.000737024	0.01626	37.7112	-0.036656	0.341612	-0.107303	0.914549	0.990316	37.7112	0.486676	0.308733	1.57636	0.114942	0.38091	37.7112	1.14779	0.307906	3.72771	0.000193229	0.00830444
80988	chr8	125309978	125312393	2416	*	ENSMUSG00000086694.1	Gm16237	82654	0	6.44494	6.30221	6.38677	6.53833	6.67165	6.7275	6.64635	6.73882	6.23331	5.95118	6.29607	6.3385	6.45636	87.7903	0.319587	0.235967	1.35437	0.175619	0.487725	87.7903	-0.124113	0.259679	-0.477947	0.632688	0.953301	87.7903	0.00995226	0.264444	0.0376346	0.969979	0.991852	87.7903	-0.102374	0.263012	-0.389236	0.697102	0.957707	87.7903	-0.309635	0.264791	-1.16935	0.242261	0.566368	87.7903	0.0316912	0.261129	0.121362	0.903404	0.9784
51481	chr3	96526738	96528377	1640	*	ENSMUSG00000038403.10	Hfe2	1565	0	6.52938	6.37437	6.60117	6.26049	6.21306	6.61671	6.22248	6.49843	5.92893	6.43214	6.68001	6.55637	6.99501	87.42	-0.404702	0.239826	-1.68748	0.0915112	0.355924	87.42	-0.124114	0.264301	-0.469592	0.638646	0.955128	87.42	-0.301689	0.263221	-1.14614	0.251736	0.620158	87.42	0.318391	0.263604	1.20784	0.22711	0.805545	87.42	0.103013	0.271344	0.379642	0.704211	0.895894	87.42	0.140816	0.263919	0.533559	0.593647	0.888075
20239	chr13	30973383	30974710	1328	*	ENSMUSG00000021357.13	Exoc2	0	0	7.44536	6.97109	7.02904	7.18611	6.57312	6.98113	6.95719	6.66658	6.45542	7.56656	7.1312	7.18319	7.54017	129.398	-0.459631	0.270074	-1.70187	0.0887801	0.350451	129.398	-0.124117	0.296943	-0.417984	0.675959	0.963259	129.398	-0.0693604	0.296103	-0.234244	0.814796	0.944936	129.398	0.186606	0.297204	0.627871	0.530089	0.922218	129.398	0.390271	0.301653	1.29378	0.195743	0.507892	129.398	0.241362	0.295841	0.815852	0.414585	0.796587
73216	chr7	79110207	79110934	728	*	ENSMUSG00000030606.8	Hapln3	20083	0	3.97302	4.26406	4.6125	4.695	4.84599	4.51941	3.62457	4.40037	4.88852	4.28731	4.57394	3.82695	4.52134	21.9756	0.14553	0.38714	0.375911	0.706983	0.888349	21.9756	-0.124122	0.400306	-0.310067	0.75651	0.975551	21.9756	-0.203764	0.438987	-0.464168	0.642527	0.878898	21.9756	-0.351276	0.41483	-0.846795	0.397109	0.88644	21.9756	-0.349294	0.444666	-0.78552	0.432149	NA	21.9756	-0.430918	0.425289	-1.01324	0.310948	0.71361
59674	chr4	152037774	152040758	2985	*	ENSMUSG00000028950.3	Tas1r1	0	0	8.41925	8.16671	8.04807	8.03603	7.4243	7.88268	8.30805	7.59976	7.74657	8.3035	8.10826	8.35956	8.48668	268.116	-0.42074	0.236569	-1.77851	0.0753201	0.322737	268.116	-0.124128	0.26271	-0.472489	0.636577	0.954437	268.116	-0.0291338	0.261258	-0.111513	0.911209	0.975991	268.116	0.286316	0.262576	1.09041	0.275532	0.834768	268.116	0.391607	0.264175	1.48237	0.138241	0.42272	268.116	0.38131	0.261393	1.45876	0.14463	0.515315
58582	chr4	139835547	139836108	562	*	ENSMUSG00000028736.13	Pax7	2018	0	5.11304	4.77129	4.73861	4.93975	4.96733	4.94333	5.06976	4.59084	5.05302	4.51311	4.99111	4.45622	4.06083	28.0336	0.469415	0.339062	1.38445	0.16622	0.475494	28.0336	-0.124133	0.36142	-0.343458	0.731254	0.97212	28.0336	0.425772	0.37053	1.14909	0.25052	0.618872	28.0336	-0.317694	0.374459	-0.848406	0.396212	0.88644	28.0336	-0.0436435	0.366996	-0.118921	0.905338	0.972605	28.0336	0.232211	0.357348	0.649817	0.51581	0.853989
77486	chr8	46311135	46311529	395	*	ENSMUSG00000047171.7	Helt	16463	0	4.59129	4.18601	4.79776	4.79794	4.61788	5.48761	4.72801	4.18088	4.79865	4.94362	4.82685	4.85473	4.30938	25.5893	0.282805	0.350724	0.806347	0.420043	0.723434	25.5893	-0.124136	0.381825	-0.325111	0.745097	0.973495	25.5893	-0.302547	0.405869	-0.745429	0.456012	0.779943	25.5893	-0.111532	0.389335	-0.286467	0.774521	0.971855	25.5893	-0.585352	0.40725	-1.43733	0.150625	0.443231	25.5893	-0.289943	0.398671	-0.727274	0.467058	0.825956
72345	chr7	45133505	45138002	4498	*	ENSMUSG00000089989.9	Flt3l	0	0	8.27017	8.25538	8.06623	7.8084	7.57192	7.95733	7.94309	7.74713	7.7704	7.92575	8.21182	7.98849	8.16785	254.829	-0.2996	0.182759	-1.63932	0.101147	0.373819	254.829	-0.124137	0.20155	-0.615913	0.537952	0.932262	254.829	0.139652	0.199533	0.699896	0.483992	0.797242	254.829	0.182995	0.201779	0.906905	0.364457	0.873632	254.829	0.439253	0.203027	2.16352	0.0305015	0.178932	254.829	0.446784	0.199301	2.24175	0.0249774	0.209367
47389	chr2	156400856	156402389	1534	*	ENSMUSG00000102869.1	2900097C17Rik	7876	0	6.59355	5.99404	6.58447	6.24235	6.03942	5.67623	6.54054	6.19523	6.30034	6.38723	6.52778	6.70326	6.52351	79.3711	-0.46739	0.250985	-1.86222	0.0625717	0.295197	79.3711	-0.124161	0.271545	-0.457237	0.647501	0.957227	79.3711	-0.270591	0.27364	-0.988859	0.322732	0.685793	79.3711	0.172664	0.272117	0.63452	0.525742	0.921433	79.3711	0.196799	0.283299	0.694671	0.487261	0.779421	79.3711	0.0262331	0.273071	0.096067	0.923467	0.984047
47866	chr2	164169822	164171857	2036	*	ENSMUSG00000040164.3	Kcns1	0	0	6.35525	6.39186	6.48	6.38144	6.50794	6.66205	6.42635	6.60166	6.26721	5.99674	5.83042	6.41921	6.10823	80.7829	0.385354	0.241791	1.59375	0.110992	0.391246	80.7829	-0.124163	0.261841	-0.474193	0.635362	0.954034	80.7829	0.224832	0.268195	0.838315	0.401854	0.744888	80.7829	-0.282156	0.267351	-1.05538	0.291252	0.844539	80.7829	-0.160522	0.267759	-0.599502	0.548838	0.817836	80.7829	0.0668391	0.262703	0.254428	0.799165	0.95425
12563	chr11	78717047	78718170	1124	*	ENSMUSG00000085115.1	Gm11197	7285	0	5.82434	5.37417	4.67693	4.52537	5.51046	5.32796	5.48927	4.75907	4.23938	4.38191	4.70593	4.29449	5.52279	34.5265	0.550948	0.327299	1.68332	0.0923137	0.357457	34.5265	-0.124175	0.388202	-0.319872	0.749065	0.974163	34.5265	0.719316	0.353858	2.03278	0.0420747	0.251963	34.5265	0.326836	0.386222	0.846239	0.39742	0.886681	34.5265	0.168368	0.349508	0.481729	0.629999	0.861789	34.5265	1.17033	0.356018	3.28727	0.00101163	0.0262708
63387	chr5	115220548	115221122	575	*	ENSMUSG00000060152.14	Pop5	14713	0	4.65282	5.06091	5.01272	4.79794	4.40524	4.61475	4.47582	4.90971	4.60015	4.81389	4.57394	5.06998	5.10727	28.1165	-0.476686	0.337078	-1.41417	0.157312	0.462818	28.1165	-0.124181	0.348297	-0.356537	0.721438	0.97031	28.1165	-0.0769167	0.353314	-0.217701	0.827662	0.948908	28.1165	0.0436419	0.352274	0.123886	0.901405	0.988825	28.1165	0.39977	0.376431	1.062	0.288236	0.61728	28.1165	0.0909062	0.349349	0.260216	0.794697	0.953408
37324	chr18	32409920	32411081	1162	*	ENSMUSG00000097413.1	A830052D11Rik	31635	0	4.82306	5.79808	5.06181	5.43103	5.42829	4.70417	4.80314	5.2854	5.12873	5.00436	5.27235	4.85473	4.64712	36.1904	0.119995	0.335344	0.357826	0.720473	0.893998	36.1904	-0.124184	0.350773	-0.354029	0.723317	0.970678	36.1904	0.467221	0.357449	1.3071	0.191179	0.550634	36.1904	-0.332887	0.361162	-0.921711	0.356679	0.870467	36.1904	0.347226	0.362667	0.957423	0.338354	0.667477	36.1904	0.258518	0.346948	0.745119	0.4562	0.819851
29242	chr15	94652423	94652724	302	*	ENSMUSG00000063296.4	Tmem117	23237	0	3.23297	3.82317	2.71947	4.11122	3.67547	3.91651	3.44854	3.60602	3.17783	3.61445	2.97181	3.3662	3.51846	11.5888	0.410656	0.497209	0.825923	0.408848	NA	11.5888	-0.124187	0.522615	-0.237627	0.812171	NA	11.5888	0.274258	0.547737	0.500711	0.616575	0.867407	11.5888	-0.32184	0.545063	-0.590463	0.55488	0.928445	11.5888	-0.136398	0.54411	-0.250682	0.80206	NA	11.5888	0.0766052	0.525402	0.145803	0.884077	NA
1117	chr1	63112245	63116012	3768	*	ENSMUSG00000084799.7	Ino80dos	0	0	9.12045	9.1018	8.61075	8.70278	8.01352	8.42014	8.28857	8.22419	8.04412	9.095	8.71321	8.85393	9.10085	398.655	-0.653644	0.2392	-2.73262	0.0062832	0.0958704	398.655	-0.124198	0.264975	-0.468717	0.639272	0.955246	398.655	0.213171	0.263581	0.808748	0.41866	0.756143	398.655	0.241223	0.264972	0.91037	0.362627	0.872825	398.655	0.866815	0.26635	3.25442	0.00113623	0.0247109	398.655	0.578592	0.263584	2.1951	0.0281567	0.223514
17261	chr12	56827768	56829546	1779	*	ENSMUSG00000089894.2	Gm15524	134803	0	5.23874	5.33853	6.38677	6.2784	5.96366	6.61671	6.2496	6.04053	6.07006	6.46493	6.11795	6.50799	5.92168	68.0537	0.0677317	0.255588	0.265003	0.791007	0.923829	68.0537	-0.124209	0.277043	-0.448337	0.65391	0.958438	68.0537	-0.941577	0.30558	-3.08128	0.00206111	0.0345403	68.0537	-0.120243	0.28068	-0.4284	0.66836	0.9527	68.0537	-1.00931	0.308817	-3.2683	0.00108195	0.0239148	68.0537	-0.937611	0.302242	-3.10219	0.00192097	0.0414432
5290	chr1	192094080	192095286	1207	*	ENSMUSG00000026637.13	Traf5	1520	0	5.62386	5.74463	6.04005	5.77177	5.842	5.9925	5.98498	5.73218	5.92893	5.69894	5.85906	6.09822	6.29277	58.9478	-0.16582	0.244884	-0.677136	0.49832	0.777575	58.9478	-0.124214	0.269317	-0.461219	0.644641	0.956573	58.9478	-0.41771	0.275389	-1.5168	0.129317	0.459578	58.9478	0.191693	0.269871	0.710315	0.477509	0.910194	58.9478	-0.25189	0.282943	-0.890252	0.37333	0.696652	58.9478	-0.101802	0.274847	-0.370397	0.711087	0.930175
33517	chr17	23869211	23869711	501	*	ENSMUSG00000024116.5	Prss21	1154	0	4.23682	4.71682	4.54506	4.58416	4.56758	4.61475	4.05175	4.2948	4.70281	4.33539	3.63328	4.04608	4.14853	21.5255	0.501164	0.384653	1.3029	0.192609	0.510382	21.5255	-0.124229	0.38614	-0.32172	0.747665	0.97375	21.5255	0.559319	0.414575	1.34914	0.177292	0.532748	21.5255	-0.628843	0.411945	-1.52652	0.12688	0.721719	21.5255	0.0581555	0.408482	0.14237	0.886788	NA	21.5255	0.0547059	0.388945	0.140652	0.888145	0.97511
62805	chr5	111006100	111008354	2255	*	ENSMUSG00000083771.1	Gm15988	491	0	6.52938	6.12531	6.80231	6.56776	6.49455	6.56989	6.47312	6.61268	6.47005	6.59898	6.69597	6.73513	6.6491	93.4706	-0.185848	0.214007	-0.868417	0.385166	0.697411	93.4706	-0.124231	0.230751	-0.538378	0.590316	0.946568	93.4706	-0.358943	0.238867	-1.50269	0.132919	0.465684	93.4706	0.00823989	0.232832	0.0353898	0.971769	0.99729	93.4706	-0.173095	0.244924	-0.706732	0.479733	0.77396	93.4706	-0.226472	0.236839	-0.956227	0.338957	0.738063
24574	chr14	55574886	55576577	1692	*	ENSMUSG00000022215.5	Fitm1	0	0	6.04692	6.20662	6.11172	5.84571	5.96366	5.585	5.48927	5.53763	6.03113	5.96653	6.29607	6.13054	6.25375	64.5748	-0.514071	0.253725	-2.0261	0.0427548	0.244062	64.5748	-0.124232	0.273546	-0.454155	0.649717	0.957594	64.5748	-0.0966961	0.270128	-0.357965	0.72037	0.911332	64.5748	0.24745	0.27341	0.905052	0.365438	0.874023	64.5748	0.417375	0.283472	1.47237	0.140922	0.427165	64.5748	0.274987	0.270265	1.01747	0.30893	0.712022
43364	chr2	32679618	32683827	4210	*	ENSMUSG00000098972.1	Mir8093	3938	0	7.1255	7.17678	7.35861	7.49269	7.19504	6.81039	6.85496	7.29209	7.37127	7.2528	7.43689	7.30145	7.35901	156.755	-0.387672	0.193395	-2.00456	0.0450106	0.250401	156.755	-0.124235	0.206383	-0.601962	0.547199	0.934644	156.755	-0.214773	0.211375	-1.01607	0.309594	0.674495	156.755	-0.0639648	0.208267	-0.307129	0.758745	0.969195	156.755	0.172899	0.217783	0.793907	0.42725	0.737196	156.755	-0.154503	0.20952	-0.737413	0.460871	0.822281
74669	chr7	116680560	116682372	1813	*	ENSMUSG00000088234.1	Gm25423	9112	0	5.76985	5.40894	6.34772	6.0048	6.1114	6.49669	6.6258	5.97368	6.08914	6.11163	6.31687	6.3385	5.99449	69.2009	0.184518	0.24033	0.767767	0.442626	0.739313	69.2009	-0.124241	0.266388	-0.46639	0.640937	0.955798	69.2009	-0.639252	0.282202	-2.26523	0.0234985	0.178041	69.2009	0.0464666	0.268494	0.173063	0.862602	0.983447	69.2009	-0.82377	0.284141	-2.89915	0.00374171	0.0511162	69.2009	-0.468545	0.280198	-1.67219	0.0944865	0.420158
29100	chr15	90332281	90334463	2183	*	ENSMUSG00000099319.1	Mir7648	107920	0	6.57777	6.45978	7.11295	7.02569	7.10093	7.85366	7.57626	6.96215	6.5685	7.22117	6.63103	7.45609	7.45674	132.974	0.298465	0.254057	1.1748	0.240076	0.564958	132.974	-0.124253	0.285415	-0.435341	0.663315	0.961066	132.974	-0.721897	0.292253	-2.47011	0.0135071	0.126076	132.974	0.167175	0.285799	0.584937	0.55859	0.929338	132.974	-1.02036	0.292594	-3.48729	0.000487933	0.014546	132.974	-0.430469	0.291877	-1.47483	0.140258	0.508187
43004	chr2	30537294	30537762	469	*	ENSMUSG00000085275.1	Gm14487	2564	0	4.15413	4.53985	4.54506	4.18903	4.56758	3.37855	3.78144	3.99113	4.60015	4.13265	3.63328	3.82695	3.22766	18.4443	0.511153	0.43915	1.16396	0.24444	NA	18.4443	-0.12426	0.42669	-0.291218	0.770884	0.978056	18.4443	0.814944	0.462249	1.763	0.0779008	0.354607	18.4443	-0.825306	0.462035	-1.78624	0.07406	0.625897	18.4443	0.303791	0.454618	0.668233	0.503985	NA	18.4443	0.113898	0.426922	0.266789	0.789632	0.951719
73047	chr7	72750613	72752228	1616	*	ENSMUSG00000098195.1	Gm7693	36991	0	5.90241	5.82408	6.36738	6.31357	6.21306	6.30989	6.40239	6.28067	5.81895	6.45408	6.50983	6.52023	6.88441	77.7702	-0.346086	0.235675	-1.46848	0.141973	0.44081	77.7702	-0.124311	0.26022	-0.477714	0.632854	0.953301	77.7702	-0.793923	0.269511	-2.94579	0.00322132	0.0474731	77.7702	0.310281	0.259531	1.19555	0.231873	0.809139	77.7702	-0.447838	0.277196	-1.6156	0.106181	0.3646	77.7702	-0.359331	0.270175	-1.32999	0.18352	0.573893
2985	chr1	133358449	133360626	2178	*	ENSMUSG00000070644.13	Etnk2	2945	0	6.44494	6.37437	6.55048	6.58226	6.63548	6.22179	5.98498	6.40004	6.71079	6.19216	6.4546	6.06517	6.27339	87.3234	0.064011	0.244259	0.262062	0.793274	0.924658	87.3234	-0.124333	0.259672	-0.478809	0.632074	0.953197	87.3234	0.146182	0.267389	0.546702	0.584584	0.851798	87.3234	-0.304854	0.264992	-1.15043	0.249968	0.820297	87.3234	0.0821709	0.270985	0.30323	0.761714	0.920134	87.3234	-0.0343393	0.262117	-0.131008	0.895769	0.976667
62194	chr5	92136313	92140428	4116	*	ENSMUSG00000029407.10	Uso1	0	0	9.14475	9.23617	8.85657	8.676	8.42363	8.83082	8.68601	8.25969	8.3353	9.15316	8.76331	8.94079	9.04481	430.639	-0.268862	0.22446	-1.19782	0.230989	0.555002	430.639	-0.124355	0.249567	-0.498285	0.618283	0.950751	430.639	0.270417	0.248444	1.08844	0.276399	0.643934	430.639	0.152994	0.249732	0.612635	0.540118	0.924771	430.639	0.539279	0.250002	2.1571	0.0309982	0.180752	430.639	0.547767	0.248278	2.20626	0.0273655	0.220465
76092	chr7	143077842	143080486	2645	*	ENSMUSG00000045752.12	Tssc4	8592	0	6.35525	6.32059	6.13485	6.61081	6.38264	6.12795	6.07868	6.13533	6.64784	5.98171	6.25356	6.01411	6.23384	79.8535	0.0498878	0.251208	0.198592	0.842582	0.944984	79.8535	-0.124359	0.268364	-0.463398	0.643079	0.956398	79.8535	0.174367	0.274183	0.635952	0.524808	0.821316	79.8535	-0.234838	0.273285	-0.859314	0.390167	0.883668	79.8535	0.124479	0.278142	0.447539	0.654486	0.872644	79.8535	0.0638889	0.269278	0.23726	0.812455	0.957685
35955	chr17	66415762	66419891	4130	*	ENSMUSG00000093686.1	Gm4705	1777	0	8.62514	8.35682	8.77429	8.61388	8.29816	8.67917	8.67104	8.35798	8.11098	9.06323	8.73269	8.99883	8.85255	386.776	-0.310877	0.226689	-1.37138	0.170256	0.480533	386.776	-0.12437	0.251952	-0.493624	0.621572	0.951244	386.776	-0.370339	0.252818	-1.46484	0.142964	0.48231	386.776	0.170949	0.252087	0.678134	0.497686	0.915022	386.776	-0.0594611	0.254541	-0.233602	0.815294	0.942677	386.776	-0.0750199	0.252684	-0.296893	0.766549	0.945329
52954	chr3	144049192	144049996	805	*	ENSMUSG00000106367.1	Gm42709	85757	0	4.45976	4.40854	5.10927	4.84677	4.66648	5.63134	5.6197	4.6774	4.79865	5.06265	4.17896	5.10293	4.81733	28.2728	0.575603	0.340858	1.68869	0.0912792	0.355483	28.2728	-0.124389	0.373759	-0.332805	0.739281	0.972855	28.2728	-0.352092	0.404168	-0.871153	0.383671	0.731186	28.2728	-0.215521	0.382842	-0.562951	0.573468	0.932607	28.2728	-0.927695	0.399476	-2.32228	0.020218	0.139414	28.2728	-0.443224	0.395575	-1.12045	0.26252	0.668148
48253	chr2	166607814	166610937	3124	*	ENSMUSG00000093063.1	Gm23152	44204	0	6.68474	6.82423	6.6661	6.88079	6.98117	6.15991	6.66661	6.74885	6.78287	6.42104	6.74283	6.60318	6.79212	107.167	-0.0476069	0.231542	-0.205608	0.837097	0.942617	107.167	-0.124391	0.25149	-0.494616	0.620871	0.951113	107.167	0.0448492	0.254176	0.17645	0.859941	0.959454	107.167	-0.0681017	0.253955	-0.268165	0.788572	0.974554	107.167	0.0924562	0.258222	0.35805	0.720306	0.903207	107.167	0.101139	0.251714	0.401801	0.687831	0.922778
84886	chr9	102216125	102216888	764	*	ENSMUSG00000102963.1	Gm37945	43386	0	5.11304	4.26406	5.01272	4.46409	4.28589	5.585	5.06976	4.83635	4.93143	4.01949	3.98471	4.23628	4.70611	26.3063	0.715864	0.392527	1.82373	0.0681928	0.3075	26.3063	-0.124399	0.421974	-0.294802	0.768145	0.977294	26.3063	0.42521	0.437241	0.972484	0.33081	0.691782	26.3063	-0.434807	0.437123	-0.994703	0.319881	0.856135	26.3063	-0.290653	0.428116	-0.678912	0.497194	0.78644	26.3063	0.114802	0.422097	0.27198	0.785638	0.950328
3847	chr1	160184471	160185262	792	*	ENSMUSG00000058267.13	Mrps14	9952	0	5.46141	5.14583	5.19977	5.0271	5.28001	4.70417	5.84975	5.3395	4.43101	5.0338	5.3551	5.31464	4.81733	35.4676	0.174532	0.324394	0.538024	0.590561	0.830277	35.4676	-0.124427	0.360285	-0.345358	0.729825	0.971913	35.4676	0.129375	0.357072	0.362322	0.717111	0.909716	35.4676	0.0739095	0.363075	0.203566	0.838693	0.980359	35.4676	-0.045157	0.360404	-0.125295	0.90029	0.971098	35.4676	0.327712	0.354235	0.925126	0.354901	0.752788
49568	chr3	9862318	9863131	814	*	ENSMUSG00000027508.15	Pag1	28638	0	4.97532	4.97068	5.06181	4.695	5.21614	5.14843	4.47582	4.75907	4.97311	4.55432	4.17896	4.17562	4.2312	28.0999	0.842976	0.34649	2.4329	0.0149785	0.145673	28.0999	-0.124431	0.353429	-0.352068	0.724788	0.970809	28.0999	0.81274	0.375762	2.16291	0.0305481	0.208592	28.0999	-0.719919	0.379045	-1.8993	0.0575256	0.582339	28.0999	-0.0302361	0.360213	-0.0839394	0.933105	0.980488	28.0999	0.217252	0.349905	0.620886	0.534674	0.864797
14049	chr11	100639612	100641360	1749	*	ENSMUSG00000014195.15	Dnajc7	19443	0	6.51289	6.87486	7.04133	6.73275	6.26132	6.63956	6.87251	6.87326	6.58203	6.82627	6.95668	7.01161	7.09773	109.876	-0.432351	0.223576	-1.9338	0.0531371	0.271797	109.876	-0.124444	0.242156	-0.513898	0.607323	0.948951	109.876	-0.320004	0.24542	-1.30391	0.192265	0.552057	109.876	0.132193	0.242917	0.54419	0.586311	0.936009	109.876	0.112347	0.252981	0.444092	0.656976	0.873588	109.876	-0.0633681	0.244667	-0.258997	0.795637	0.95358
75225	chr7	128416985	128419538	2554	*	ENSMUSG00000030844.11	Rgs10	0	0	7.40122	7.48454	7.59372	7.40573	7.38127	7.92979	7.76662	7.3591	7.42482	7.34962	7.38859	7.71242	7.75798	181.061	0.0673206	0.197221	0.341346	0.732843	0.900082	181.061	-0.124491	0.219586	-0.566937	0.570757	0.941787	181.061	-0.188865	0.22063	-0.856024	0.391984	0.737321	181.061	0.130868	0.220146	0.594459	0.552205	0.927828	181.061	-0.256186	0.222356	-1.15214	0.249263	0.574937	181.061	0.0664939	0.220072	0.302146	0.762541	0.944567
14325	chr11	102696735	102698889	2155	*	ENSMUSG00000020925.16	Ccdc43	0	0	7.76389	7.05032	7.35861	7.25105	6.75266	6.9449	7.25354	7.14035	6.98992	7.37859	7.15449	7.49384	7.54017	150.739	-0.421447	0.230562	-1.82791	0.067563	0.305977	150.739	-0.124493	0.251626	-0.494756	0.620773	0.951113	150.739	0.0413205	0.250961	0.164649	0.86922	0.962513	150.739	0.104177	0.252334	0.412855	0.679713	0.955132	150.739	0.462768	0.256603	1.80344	0.0713197	0.29239	150.739	0.269991	0.250249	1.07889	0.280637	0.686735
23886	chr14	30614162	30614883	722	*	ENSMUSG00000021948.15	Prkcd	11326	0	4.15413	4.77129	5.15523	4.98408	5.18312	4.51941	4.80314	5.07828	5.20067	4.51311	4.76765	4.23628	4.64712	29.2158	0.360118	0.34719	1.03724	0.299626	0.625344	29.2158	-0.124494	0.355778	-0.349919	0.726399	0.971058	29.2158	-0.0537882	0.39451	-0.136342	0.891551	0.969642	29.2158	-0.538887	0.372877	-1.44521	0.148398	0.744478	29.2158	-0.413906	0.393954	-1.05064	0.293422	0.623122	29.2158	-0.468181	0.378389	-1.2373	0.215976	0.617985
42597	chr2	27600810	27602047	1238	*	ENSMUSG00000085929.1	Gm13421	60383	0	5.27832	5.0165	5.10927	5.55377	5.53684	4.61475	4.56487	5.46648	5.45715	4.67132	5.22912	5.22768	4.96957	37.5509	-0.117901	0.3353	-0.351629	0.725117	0.896366	37.5509	-0.1245	0.351617	-0.354077	0.723281	0.970678	37.5509	0.00324297	0.364545	0.00889596	0.992902	0.998163	37.5509	-0.210853	0.358954	-0.58741	0.556929	0.929088	37.5509	0.121144	0.374462	0.323515	0.746305	0.913884	37.5509	-0.0831106	0.357322	-0.232593	0.816078	0.958804
37587	chr18	37837840	37838439	600	*	ENSMUSG00000102713.1	Gm29994	7639	0	3.38574	4.66021	4.54506	4.46409	4.66648	4.05893	4.17001	3.99113	4.97311	4.01949	4.0851	3.56846	4.86989	21.298	0.108624	0.430222	0.252482	0.800668	0.927598	21.298	-0.124508	0.453617	-0.274479	0.783717	0.979062	21.298	-0.0947568	0.479951	-0.19743	0.843491	0.954124	21.298	-0.262578	0.46546	-0.564126	0.572669	0.932496	21.298	-0.20338	0.486689	-0.417886	0.676031	NA	21.298	-0.232827	0.468474	-0.496989	0.619197	0.899064
45494	chr2	105242316	105245299	2984	*	ENSMUSG00000055312.2	Them7	17995	0	6.8903	6.28359	6.97881	7.35599	7.0097	7.357	7.09812	7.10174	6.8403	7.20184	7.02146	7.53063	7.05298	127.866	-0.0728147	0.2303	-0.316173	0.751871	0.907805	127.866	-0.124528	0.253695	-0.490858	0.623527	0.95151	127.866	-0.61587	0.261717	-2.35319	0.0186132	0.153616	127.866	0.0457984	0.254815	0.179732	0.857363	0.982979	127.866	-0.543055	0.264714	-2.05147	0.0402208	0.2099	127.866	-0.445543	0.260627	-1.7095	0.0873576	0.404934
34996	chr17	36211475	36212797	1323	*	ENSMUSG00000092265.2	Gm5682	290	0	4.38921	5.40894	5.58271	4.98408	5.34116	5.08325	4.9426	4.83635	5.51473	5.14588	5.64551	5.36982	4.7628	39.3196	-0.158329	0.331985	-0.476915	0.633423	0.852745	39.3196	-0.124528	0.356968	-0.34885	0.727202	0.971324	39.3196	-0.320744	0.370137	-0.866555	0.386186	0.732951	39.3196	-0.00348824	0.360708	-0.00967054	0.992284	0.99958	39.3196	-0.162415	0.379859	-0.427567	0.668966	0.87895	39.3196	-0.199704	0.366493	-0.544904	0.585819	0.885272
51617	chr3	99459304	99460311	1008	*	ENSMUSG00000081183.1	Gm12449	3513	0	4.71183	4.33811	5.54868	5.26128	5.66196	5.88186	5.66068	5.3127	5.09137	5.41559	4.93841	5.44884	5.19227	38.2457	0.519594	0.28182	1.84371	0.0652251	0.300663	38.2457	-0.124541	0.308667	-0.403481	0.686595	0.964739	38.2457	-0.712649	0.349798	-2.03732	0.0416184	0.250157	38.2457	-0.188855	0.316206	-0.597253	0.550339	0.927246	38.2457	-1.23224	0.346743	-3.55377	0.000379754	0.0123521	38.2457	-0.776962	0.342998	-2.26521	0.0234998	0.202375
55969	chr4	107878288	107880982	2695	*	ENSMUSG00000028609.6	Magoh	0	0	8.27996	7.8435	7.92746	7.62457	7.08314	7.28636	7.54377	7.15551	7.27458	8.26368	7.5019	7.86907	8.04182	200.545	-0.513285	0.271003	-1.89402	0.058222	0.284882	200.545	-0.124553	0.297721	-0.418356	0.675687	0.963259	200.545	0.256341	0.296803	0.863674	0.387767	0.734173	200.545	0.0398569	0.298376	0.133579	0.893735	0.987586	200.545	0.769626	0.301013	2.55678	0.0105645	0.0944306	200.545	0.420751	0.296144	1.42077	0.155385	0.532232
56482	chr4	118567508	118568375	868	*	ENSMUSG00000050854.9	Tmem125	23463	0	4.31503	4.47569	4.39991	5.26128	5.00561	4.61475	3.78144	4.2948	5.36623	4.51311	4.50313	4.17562	4.30938	25.3581	0.278737	0.398142	0.700095	0.483868	0.767942	25.3581	-0.124575	0.405585	-0.307148	0.758731	0.975925	25.3581	0.0753791	0.443086	0.170123	0.864914	0.961228	25.3581	-0.603931	0.424381	-1.42309	0.154711	0.750139	25.3581	-0.203358	0.444839	-0.45715	0.647563	0.869369	25.3581	-0.403978	0.425118	-0.950271	0.341975	0.741148
43646	chr2	35447974	35449737	1764	*	ENSMUSG00000106856.1	Gm43761	10662	0	5.87686	5.74463	6.04005	6.22398	5.75478	5.76203	5.70053	6.07282	5.67484	6.21804	5.9943	5.88746	6.12994	60.9561	-0.267652	0.252595	-1.05961	0.289321	0.615841	60.9561	-0.124576	0.264082	-0.47173	0.637119	0.95452	60.9561	-0.194835	0.275844	-0.706324	0.479987	0.795022	60.9561	-0.136181	0.268643	-0.506921	0.61221	0.943345	60.9561	0.0728172	0.285798	0.254785	0.798889	0.935532	60.9561	-0.20644	0.271404	-0.760637	0.446874	0.815257
72192	chr7	38073377	38075176	1800	*	ENSMUSG00000108726.1	RP23-470P9.2	11676	0	6.4962	6.5867	6.11172	6.43032	6.07586	6.30989	6.40239	6.04053	5.99111	6.39859	6.72737	6.70326	6.8324	85.7605	-0.50372	0.226318	-2.22572	0.0260332	0.1912	85.7605	-0.124578	0.25162	-0.495102	0.620528	0.951113	85.7605	-0.214032	0.244541	-0.87524	0.381444	0.730035	85.7605	0.475361	0.249339	1.90649	0.0565871	0.579027	85.7605	0.289688	0.254665	1.13753	0.255318	0.581699	85.7605	0.385907	0.246867	1.56322	0.118	0.467722
69768	chr6	120570293	120570592	300	*	ENSMUSG00000107901.1	RP23-354F7.3	7114	0	3.38574	3.18507	3.60557	3.74965	3.85393	3.37855	3.01503	3.77258	3.55245	3.35937	3.34013	2.99706	3.38037	10.2024	0.30537	0.507838	0.601314	0.547631	NA	10.2024	-0.124589	0.509536	-0.244515	0.806832	NA	10.2024	0.061345	0.568089	0.107985	0.914008	0.976725	10.2024	-0.494995	0.539667	-0.917223	0.359026	0.871332	10.2024	-0.244025	0.569272	-0.428662	0.668169	NA	10.2024	-0.309061	0.539548	-0.572814	0.56677	NA
7417	chr10	78129568	78130015	448	*	ENSMUSG00000053329.6	D10Jhu81e	39752	0	4.65282	4.47569	4.32146	4.98408	4.80316	4.86793	4.38091	4.59084	4.6524	4.51311	4.93841	4.45622	4.52134	25.0168	0.0681309	0.344342	0.197859	0.843156	0.945166	25.0168	-0.124593	0.369422	-0.337265	0.735917	0.97258	25.0168	-0.0782542	0.382118	-0.204791	0.837736	0.952053	25.0168	-0.0644529	0.376442	-0.171216	0.864054	0.983774	25.0168	-0.146385	0.389509	-0.375819	0.707051	0.896985	25.0168	-0.018114	0.375204	-0.0482778	0.961495	0.992784
24847	chr14	62554993	62556731	1739	*	ENSMUSG00000035184.15	Fam124a	0	0	6.72826	6.67507	7.00414	7.00433	6.92235	7.16561	6.94065	6.82667	6.86265	6.94723	6.9959	6.69248	7.09773	118.306	0.0758044	0.202267	0.374774	0.707829	0.888597	118.306	-0.124624	0.220537	-0.565095	0.572009	0.942009	118.306	-0.232413	0.227289	-1.02255	0.306523	0.671961	118.306	-0.0727185	0.22297	-0.326135	0.744322	0.966916	118.306	-0.308217	0.229846	-1.34097	0.179929	0.486523	118.306	-0.180507	0.224902	-0.802605	0.422203	0.800129
72308	chr7	44805204	44806265	1062	*	ENSMUSG00000074141.12	Il4i1	9822	0	4.65282	4.87442	4.96191	5.36551	5.00561	5.21079	4.56487	5.17071	5.16515	4.84743	4.50313	4.4043	5.01695	31.3986	0.305231	0.330629	0.923182	0.355912	0.674302	31.3986	-0.124624	0.335976	-0.370932	0.710688	0.968575	31.3986	0.116032	0.367241	0.315957	0.752035	0.923439	31.3986	-0.545259	0.352805	-1.5455	0.122226	0.715322	31.3986	-0.189198	0.368086	-0.514005	0.607248	0.849758	31.3986	-0.304602	0.351105	-0.867553	0.385639	0.775609
36268	chr17	78834476	78837123	2648	*	ENSMUSG00000039414.9	Heatr5b	0	0	8.86824	8.77854	8.41686	8.20476	8.03681	8.36636	8.53439	8.13904	7.7763	8.54241	8.19506	8.37313	8.49506	320.036	-0.0384711	0.21157	-0.181836	0.855711	0.949806	320.036	-0.124641	0.234803	-0.530831	0.595536	0.947119	320.036	0.465013	0.23316	1.9944	0.0461084	0.265376	320.036	0.0464933	0.235356	0.197545	0.843401	0.981208	320.036	0.503484	0.234582	2.1463	0.0318491	0.183367	320.036	0.636147	0.232601	2.73492	0.00623946	0.0907814
17497	chr12	72944600	72947599	3000	*	ENSMUSG00000097010.1	Gm26709	0	0	7.02438	6.81129	7.41637	7.37276	7.23587	7.82404	7.48793	7.37861	7.09747	7.31407	7.44636	7.54868	7.53204	162.739	0.0123817	0.198687	0.0623177	0.95031	0.9831	162.739	-0.124643	0.220454	-0.565392	0.571807	0.942009	162.739	-0.593627	0.226667	-2.61894	0.00882043	0.0954526	162.739	0.117125	0.221133	0.529657	0.596349	0.9389	162.739	-0.606009	0.228871	-2.64782	0.00810135	0.0804248	162.739	-0.35186	0.226005	-1.55687	0.119502	0.47018
28588	chr15	83718567	83719716	1150	*	ENSMUSG00000016763.14	Scube1	5304	0	5.11304	4.92335	5.58271	5.72028	5.21614	5.21079	5.34586	5.3127	5.84163	5.41559	5.47096	5.03627	5.10727	41.9878	0.0512147	0.292865	0.174875	0.861178	0.951718	41.9878	-0.124644	0.297378	-0.419142	0.675112	0.963073	41.9878	-0.191306	0.328483	-0.582393	0.560302	0.840389	41.9878	-0.459753	0.309198	-1.48692	0.137035	0.730819	41.9878	-0.242521	0.334683	-0.724629	0.46868	0.766546	41.9878	-0.526416	0.317383	-1.65861	0.0971938	0.426102
53352	chr3	153984436	153984852	417	*	ENSMUSG00000028360.9	Slc44a5	10999	0	4.92633	4.60128	4.47431	4.79794	4.56758	5.14843	4.80314	4.49875	4.79865	4.28731	4.93841	5.06998	4.38355	25.3539	-0.00636588	0.339694	-0.01874	0.985048	0.995189	25.3539	-0.12465	0.37832	-0.329483	0.74179	0.973131	25.3539	-0.0676905	0.374119	-0.180933	0.85642	0.958514	25.3539	0.192614	0.379219	0.507923	0.611508	0.943089	25.3539	-0.0613246	0.382795	-0.160202	0.872722	0.962617	25.3539	0.249573	0.373208	0.668725	0.503671	0.847414
51548	chr3	97690505	97692041	1537	*	ENSMUSG00000098381.1	Mir7225	0	0	5.95221	6.30221	5.9902	5.52405	5.66196	6.49669	6.0169	5.88551	5.64936	5.37016	5.88714	5.66283	5.97063	60.8927	0.23563	0.272939	0.863306	0.387969	0.699351	60.8927	-0.124659	0.304335	-0.409611	0.682092	0.964353	60.8927	0.303447	0.298723	1.01581	0.309718	0.674612	60.8927	0.0717766	0.306446	0.234223	0.814812	0.977412	60.8927	0.0678173	0.300355	0.225791	0.821364	0.945006	60.8927	0.499882	0.296557	1.68562	0.0918687	0.414464
19166	chr12	108893133	108895520	2388	*	ENSMUSG00000021266.16	Wars	0	0	8.00119	8.01131	7.93407	7.92101	7.4243	7.64365	7.61847	7.40422	7.48368	8.32152	7.9442	7.98407	8.04754	223.008	-0.433412	0.227608	-1.90421	0.0568831	0.281527	223.008	-0.124663	0.249815	-0.499021	0.617764	0.950616	223.008	0.0136845	0.249901	0.0547595	0.95633	0.987597	223.008	0.0654102	0.250423	0.261199	0.793939	0.974993	223.008	0.447097	0.2538	1.76161	0.0781356	0.307279	223.008	0.203758	0.249292	0.817345	0.413731	0.795925
64471	chr5	125230374	125231018	645	*	ENSMUSG00000105039.1	Gm42637	41796	0	4.65282	3.92279	4.2385	4.46409	4.84599	4.41733	3.92292	4.49875	4.16939	4.01949	3.63328	3.3662	4.14853	20.7242	0.797589	0.410325	1.9438	0.0519198	0.268796	20.7242	-0.124663	0.420355	-0.296566	0.766798	0.977203	20.7242	0.634558	0.450566	1.40836	0.159025	0.506202	20.7242	-0.665983	0.449434	-1.48183	0.138386	0.732725	20.7242	-0.163031	0.433735	-0.375877	0.707008	NA	20.7242	0.0932379	0.421565	0.221171	0.82496	0.961062
33163	chr17	10490070	10490978	909	*	ENSMUSG00000089941.1	Gm16168	5467	0	4.71183	4.71682	5.36533	5.52405	5.21614	5.585	5.34586	5.22919	5.12873	5.56421	5.31432	5.16665	5.15039	37.6618	0.168447	0.288399	0.584077	0.559168	0.813354	37.6618	-0.124663	0.304522	-0.409372	0.682266	0.964386	37.6618	-0.510995	0.339563	-1.50486	0.13236	0.464518	37.6618	-0.246825	0.313115	-0.78829	0.430527	0.895828	37.6618	-0.679442	0.342995	-1.98091	0.0476014	0.231332	37.6618	-0.633157	0.331657	-1.90907	0.0562527	0.324665
16087	chr11	120646718	120648733	2016	*	ENSMUSG00000084822.1	Myadml2os	0	0	6.81156	6.52464	6.83091	6.63881	6.36802	5.84302	6.64635	6.55669	6.80612	6.46493	6.56302	6.64852	7.10871	98.182	-0.467013	0.24355	-1.91752	0.0551714	0.27676	98.182	-0.124679	0.261668	-0.476479	0.633733	0.953554	98.182	-0.119024	0.263808	-0.451178	0.651861	0.882961	98.182	0.0567195	0.263051	0.215621	0.829283	0.97899	98.182	0.347989	0.272542	1.27683	0.201663	0.515275	98.182	0.0623742	0.262428	0.237681	0.812128	0.957597
10736	chr11	50370233	50372367	2135	*	ENSMUSG00000007850.16	Hnrnph1	4622	0	7.01269	7.15646	7.22493	6.94948	6.58581	7.01647	6.97355	6.87326	6.7711	7.20831	7.07127	7.27278	7.37728	131.453	-0.394065	0.21522	-1.83098	0.0671034	0.30459	131.453	-0.124715	0.234645	-0.531503	0.59507	0.947067	131.453	-0.162004	0.235131	-0.688993	0.490828	0.801593	131.453	0.157382	0.23516	0.669253	0.503334	0.916643	131.453	0.232061	0.241497	0.960928	0.336589	0.665879	131.453	0.120093	0.234616	0.511869	0.608743	0.894507
59646	chr4	151712436	151713444	1009	*	ENSMUSG00000014592.19	Camta1	148431	0	4.87562	4.33811	5.24297	5.0271	5.4562	5.32796	4.56487	5.39164	4.88852	4.67132	5.04196	4.89291	5.10727	33.7138	0.182103	0.323288	0.563285	0.573241	0.821668	33.7138	-0.124717	0.348877	-0.357482	0.720731	0.970263	33.7138	-0.396361	0.37436	-1.05877	0.289705	0.65625	33.7138	-0.127864	0.355677	-0.359493	0.719226	0.962	33.7138	-0.578464	0.37771	-1.5315	0.125645	0.400568	33.7138	-0.399507	0.367905	-1.0859	0.277524	0.682958
74356	chr7	109702604	109705076	2473	*	ENSMUSG00000031023.5	Akip1	0	0	8.86824	8.66084	8.56467	8.40962	7.95603	8.36636	8.51217	7.98634	8.08746	8.85018	8.41354	8.5627	8.7121	341.231	-0.277396	0.230336	-1.20431	0.22847	0.551956	341.231	-0.124722	0.255291	-0.488547	0.625162	0.951608	341.231	0.200426	0.25459	0.787248	0.431137	0.763739	341.231	0.0796583	0.255661	0.311578	0.755361	0.96864	341.231	0.477822	0.25656	1.86242	0.0625446	0.270224	341.231	0.404806	0.254219	1.59235	0.111307	0.454152
43988	chr2	50792268	50794301	2034	*	ENSMUSG00000083270.1	Gm13498	115382	0	6.27926	5.79808	6.18001	5.58289	6.43968	6.98113	6.51841	6.05677	5.69988	5.54389	5.77138	6.01411	6.34938	67.2971	0.596592	0.263852	2.26109	0.0237537	0.182667	67.2971	-0.124722	0.30221	-0.412699	0.679827	0.963765	67.2971	-0.00833358	0.299831	-0.0277943	0.977826	0.99396	67.2971	0.163352	0.303042	0.539041	0.589859	0.93715	67.2971	-0.604926	0.297172	-2.03561	0.0417895	0.214387	67.2971	0.279741	0.29899	0.93562	0.349469	0.748396
68561	chr6	89153251	89153660	410	*	ENSMUSG00000090254.7	Gm1965	12256	0	4.23682	4.33811	4.6125	4.18903	4.46141	5.01499	4.47582	4.23896	4.54595	4.07718	3.8768	3.90375	3.64447	19.1346	0.879637	0.388902	2.26185	0.0237069	NA	19.1346	-0.124754	0.402673	-0.309814	0.756702	0.975562	19.1346	0.501599	0.435612	1.15148	0.249535	0.617513	19.1346	-0.626612	0.430272	-1.45632	0.145305	0.741228	19.1346	-0.378038	0.416786	-0.907031	0.36439	NA	19.1346	-0.000258912	0.408375	-0.000634005	0.999494	0.999913
31795	chr16	56715603	56718649	3047	*	ENSMUSG00000022757.18	Tfg	0	0	9.16864	9.20682	8.983	8.91803	8.21074	8.91283	8.97307	8.43454	8.65633	9.2551	8.85503	8.98564	9.04766	457.938	-0.233811	0.229165	-1.02027	0.307599	0.63305	457.938	-0.124762	0.254356	-0.490501	0.62378	0.951545	457.938	0.223014	0.25407	0.877767	0.38007	0.729112	457.938	0.0145615	0.254744	0.0571612	0.954417	0.995395	457.938	0.456825	0.255451	1.78831	0.073726	0.29759	457.938	0.362338	0.253681	1.42832	0.1532	0.52887
16527	chr12	16770486	16771392	907	*	ENSMUSG00000105567.1	AC122228.1	3262	0	5.71321	5.79808	5.51382	5.43103	5.5882	5.43633	5.6197	5.44196	5.30227	5.2992	5.54333	5.84914	5.31105	44.6956	-0.0427995	0.269177	-0.159002	0.873668	0.956777	44.6956	-0.124762	0.295911	-0.421621	0.673301	0.962838	44.6956	0.162636	0.289755	0.56129	0.5746	0.847198	44.6956	0.128334	0.297602	0.431228	0.666303	0.952395	44.6956	0.205436	0.297093	0.691487	0.489259	0.780735	44.6956	0.415733	0.288017	1.44343	0.148899	0.522155
79068	chr8	94785023	94785546	524	*	ENSMUSG00000031778.12	Cx3cl1	13013	0	4.31503	4.10349	4.54506	4.11122	4.61788	3.91651	4.64874	4.23896	4.16939	4.23758	4.17896	3.25333	3.96746	19.4507	0.682299	0.400746	1.70257	0.0886485	NA	19.4507	-0.124763	0.414181	-0.301229	0.76324	0.977019	19.4507	0.423693	0.445232	0.951623	0.341288	0.700205	19.4507	-0.554073	0.439467	-1.26078	0.207387	0.794246	19.4507	-0.258606	0.432751	-0.597585	0.550117	NA	19.4507	-0.00561636	0.420293	-0.013363	0.989338	0.998456
64598	chr5	128481914	128483768	1855	*	ENSMUSG00000104727.1	Gm42500	33009	0	6.51289	6.06116	6.08822	6.10857	6.33833	6.86958	6.64635	6.04053	5.7487	6.09776	6.69597	6.57996	6.45636	78.7987	0.0377144	0.231033	0.163242	0.870328	0.955429	78.7987	-0.124766	0.266637	-0.467923	0.639839	0.955361	78.7987	-0.279675	0.259884	-1.07615	0.281858	0.648704	78.7987	0.487036	0.264072	1.84433	0.0651347	0.604796	78.7987	-0.31739	0.263185	-1.20596	0.227835	0.547592	78.7987	0.332126	0.262491	1.26529	0.205769	0.604015
76911	chr8	20519936	20520658	723	*	ENSMUSG00000095403.7	Gm21092	29672	0	4.97532	5.14583	4.90924	4.93975	5.90411	5.38316	5.39526	5.3658	4.70281	4.07718	3.98471	3.47087	4.30938	31.6203	1.73326	0.372604	4.65175	3.29134e-06	0.00185275	31.6203	-0.124766	0.384978	-0.324086	0.745873	0.973588	31.6203	1.17942	0.414856	2.84297	0.00446955	0.0599484	31.6203	-1.03629	0.419168	-2.47225	0.0134265	0.358359	31.6203	-0.553838	0.378347	-1.46383	0.143239	0.4309	31.6203	0.267901	0.380279	0.704484	0.481131	0.834539
11780	chr11	68987383	68988464	1082	*	ENSMUSG00000092727.1	Mir3062	2213	0	5.0227	5.22602	4.90924	4.89401	5.24843	4.61475	4.27931	3.99113	5.23534	4.88021	4.70593	4.04608	5.10727	30.602	0.157639	0.376921	0.418229	0.67578	0.873186	30.602	-0.124768	0.400554	-0.311489	0.755429	0.975316	30.602	0.48207	0.403246	1.19547	0.231902	0.598304	30.602	-0.247657	0.410282	-0.603626	0.546092	0.926172	30.602	0.324431	0.407922	0.795325	0.426424	0.736872	30.602	0.359181	0.393344	0.913148	0.361165	0.757658
68520	chr6	88809334	88811419	2086	*	ENSMUSG00000107966.1	RP23-82I13.6	7090	0	6.63986	6.556	6.61768	6.16743	6.24541	6.30989	6.30235	6.26678	6.41062	6.16581	6.37752	6.22336	6.50701	84.0165	-0.0872262	0.227768	-0.382961	0.701748	0.886007	84.0165	-0.124804	0.245413	-0.508545	0.611071	0.949144	84.0165	0.231687	0.244862	0.946195	0.344049	0.702438	84.0165	-0.0352998	0.248283	-0.142176	0.886941	0.987088	84.0165	0.318913	0.250677	1.27221	0.203299	0.517265	84.0165	0.321191	0.241951	1.3275	0.184343	0.574951
21597	chr13	63335155	63337751	2597	*	ENSMUSG00000089854.1	Gm16133	2017	0	6.75657	6.82423	7.05352	7.00433	7.16153	7.16561	7.40594	6.8076	6.8176	7.06597	7.24408	7.34342	7.65692	135.686	-0.180456	0.198606	-0.908612	0.363555	0.680206	135.686	-0.124808	0.223384	-0.558715	0.576357	0.943653	135.686	-0.638939	0.225574	-2.8325	0.00461852	0.0614926	135.686	0.399315	0.222321	1.79612	0.0724762	0.622604	135.686	-0.458482	0.229471	-1.998	0.0457165	0.226235	135.686	-0.114816	0.226622	-0.506642	0.612406	0.896086
17645	chr12	76434017	76435820	1804	*	ENSMUSG00000073000.2	Gm10451	8739	0	6.7139	6.32059	6.32779	6.58226	6.24541	6.41958	6.51841	6.45007	6.47005	6.08375	6.54551	6.4706	6.38593	84.9217	-0.0796573	0.229728	-0.346746	0.728782	0.898219	84.9217	-0.12482	0.249414	-0.500451	0.616757	0.950611	84.9217	0.0620231	0.25049	0.247607	0.804438	0.941681	84.9217	0.00441536	0.251701	0.0175421	0.986004	0.999309	84.9217	0.14168	0.255729	0.554025	0.579562	0.835001	84.9217	0.191258	0.248192	0.770605	0.440941	0.811865
81077	chr8	125994215	125997118	2904	*	ENSMUSG00000033998.8	Kcnk1	0	0	7.59392	7.30232	7.65898	7.38934	7.38127	7.84385	7.64935	7.39147	7.26622	7.53602	7.63205	7.80042	7.43945	183.054	-0.00716397	0.200705	-0.0356941	0.971526	0.990416	183.054	-0.124822	0.222532	-0.560915	0.574856	0.94306	183.054	-0.180472	0.223822	-0.806321	0.420058	0.756616	183.054	0.106557	0.223202	0.477401	0.633077	0.94667	183.054	-0.173308	0.226011	-0.766812	0.443194	0.748389	183.054	0.0509065	0.223154	0.228123	0.819551	0.95975
84701	chr9	96459283	96459753	471	*	ENSMUSG00000051234.6	Rnf7	18921	0	4.23682	4.47569	4.39991	4.74739	4.46141	4.41733	4.47582	4.59084	4.43101	4.38191	5.09107	4.55477	3.05685	21.6896	0.00163524	0.395216	0.00413759	0.996699	0.999103	21.6896	-0.124822	0.418559	-0.298218	0.765537	0.977203	21.6896	-0.0937521	0.436819	-0.214624	0.83006	0.949811	21.6896	-0.144516	0.427369	-0.338152	0.735249	0.964976	21.6896	-0.0953873	0.446416	-0.213674	0.830802	NA	21.6896	-0.113446	0.428204	-0.264934	0.79106	0.952271
74028	chr7	99555635	99556342	708	*	ENSMUSG00000065571.1	Mir326	3365	0	5.19805	5.14583	5.8575	5.69383	4.88758	5.27057	5.12937	5.5143	5.69988	5.73523	5.31432	5.66283	5.10727	41.0011	-0.320669	0.291949	-1.09837	0.272042	0.598758	41.0011	-0.124831	0.290287	-0.430027	0.667176	0.961495	41.0011	-0.227948	0.3172	-0.718627	0.472371	0.789787	41.0011	-0.389684	0.300064	-1.29867	0.194058	0.784609	41.0011	0.0927205	0.331718	0.279515	0.779849	0.928222	41.0011	-0.492801	0.307967	-1.60018	0.10956	0.450791
35405	chr17	47610202	47613493	3292	*	ENSMUSG00000023988.8	Bysl	0	0	8.77101	8.72779	8.19282	8.1859	7.31422	7.63231	7.8128	7.58304	7.65351	8.67443	8.0159	8.30751	8.60378	280.03	-0.736889	0.261635	-2.81648	0.00485533	0.0855907	280.03	-0.124833	0.287926	-0.43356	0.664608	0.961199	280.03	0.42126	0.286061	1.47262	0.140852	0.478845	280.03	0.140535	0.28817	0.487679	0.625777	0.945532	280.03	1.15815	0.290272	3.98987	6.61089e-05	0.0039719	280.03	0.686628	0.285815	2.40235	0.0162901	0.164182
20213	chr13	29760548	29760927	380	*	ENSMUSG00000006191.17	Cdkal1	94746	0	4.31503	3.92279	4.54506	4.33311	3.93551	4.18854	4.47582	4.18088	4.16939	4.55432	2.7451	3.47087	4.45409	17.7453	0.50069	0.432389	1.15796	0.246879	NA	17.7453	-0.124835	0.427693	-0.291881	0.770378	0.97788	17.7453	0.434389	0.472475	0.91939	0.357891	0.713217	17.7453	-0.760041	0.458583	-1.65737	0.0974447	0.676892	17.7453	-0.0663014	0.466147	-0.142233	0.886896	NA	17.7453	-0.200817	0.442556	-0.453766	0.649997	NA
42502	chr2	27126780	27128635	1856	*	ENSMUSG00000009216.7	Fam163b	13855	0	5.23874	5.74463	6.11172	6.3479	6.17996	5.48761	5.84975	6.26678	6.26721	5.77063	5.85906	5.72764	5.58698	63.4854	0.169746	0.270261	0.628083	0.52995	0.796482	63.4854	-0.124849	0.2807	-0.444779	0.656479	0.95916	63.4854	-0.216021	0.305917	-0.706143	0.480099	0.795058	63.4854	-0.518288	0.28998	-1.78732	0.0738857	0.625475	63.4854	-0.385767	0.308652	-1.24984	0.211356	0.527922	63.4854	-0.60946	0.297135	-2.05112	0.0402552	0.271686
48462	chr2	167894808	167896322	1515	*	ENSMUSG00000027540.13	Ptpn1	35734	0	6.65498	6.86237	6.53318	6.56776	6.32325	6.30989	6.54054	6.45007	6.41062	6.42104	6.52778	6.44513	6.50701	91.0195	-0.101586	0.214495	-0.473603	0.635783	0.853811	91.0195	-0.124854	0.229895	-0.543091	0.587067	0.945923	91.0195	0.274056	0.229375	1.19479	0.232168	0.59855	91.0195	-0.0599654	0.232932	-0.257437	0.796841	0.975621	91.0195	0.375642	0.235267	1.59666	0.110341	0.372442	91.0195	0.338945	0.226291	1.49783	0.134178	0.497882
49246	chr2	180189548	180192253	2706	*	ENSMUSG00000098735.1	Mir7005	9724	0	6.27926	6.93575	6.71295	6.66628	6.775	5.84302	6.04812	6.45007	6.67335	6.56913	6.61432	6.22336	6.23384	92.8688	-0.0513379	0.264432	-0.194144	0.846063	0.946373	92.8688	-0.124881	0.28168	-0.443342	0.657519	0.959186	92.8688	0.285375	0.286923	0.994605	0.319929	0.683733	92.8688	-0.32936	0.286449	-1.1498	0.250225	0.820297	92.8688	0.336713	0.291552	1.1549	0.248132	0.573406	92.8688	0.080896	0.282163	0.2867	0.774342	0.947844
39357	chr19	3291135	3293356	2222	*	ENSMUSG00000099261.1	Mir6984	2214	0	6.46223	6.556	6.51567	6.24235	6.05776	5.91969	5.6197	6.13533	6.03113	6.53865	6.23183	5.99669	6.21365	75.1715	-0.258871	0.249101	-1.03922	0.298703	0.624365	75.1715	-0.124883	0.258996	-0.482182	0.629677	0.952855	75.1715	0.369164	0.261961	1.40923	0.158766	0.505822	75.1715	-0.239689	0.264196	-0.907241	0.364279	0.873525	75.1715	0.628035	0.271328	2.31467	0.0206309	0.141141	75.1715	0.254358	0.256716	0.990816	0.321776	0.723889
29816	chr15	101364993	101366047	1055	*	ENSMUSG00000088459.1	Mir1941	3304	0	5.23874	5.5085	5.36533	5.74625	5.66196	5.585	5.6197	5.3395	5.7245	5.27476	5.91469	5.28623	5.15039	45.8115	0.151904	0.285345	0.532351	0.594483	0.832265	45.8115	-0.124885	0.309136	-0.403981	0.686227	0.964673	45.8115	-0.0986148	0.319445	-0.308707	0.757545	0.92548	45.8115	-0.0988501	0.314269	-0.31454	0.753111	0.968369	45.8115	-0.250518	0.322866	-0.775921	0.437796	0.744165	45.8115	-0.0725797	0.314397	-0.230854	0.817429	0.959286
76457	chr8	8231520	8232780	1261	*	ENSMUSG00000099890.2	Gm28262	375672	0	5.49539	5.4429	5.82942	5.43103	5.92424	6.22179	6.04812	5.5143	5.7245	5.2992	5.70982	5.99669	6.33076	53.4964	0.0227655	0.257063	0.08856	0.929432	0.975824	53.4964	-0.124888	0.294871	-0.423535	0.671905	0.962555	53.4964	-0.578077	0.297207	-1.94503	0.0517716	0.284142	53.4964	0.405898	0.29263	1.38707	0.16542	0.759803	53.4964	-0.600842	0.301591	-1.99224	0.0463442	0.227902	53.4964	-0.0472906	0.299414	-0.157944	0.874501	0.972402
62866	chr5	111463077	111464280	1204	*	ENSMUSG00000106560.1	Gm43119	39487	0	4.45976	4.40854	5.24297	4.98408	5.6132	4.86793	5.39526	5.46648	4.84428	4.51311	4.0851	4.17562	3.22766	30.1219	1.5114	0.372888	4.05323	5.05146e-05	0.00956269	30.1219	-0.124925	0.368017	-0.339454	0.734268	0.972369	30.1219	0.562646	0.432051	1.30227	0.192824	0.552739	30.1219	-1.27014	0.408205	-3.11152	0.00186128	0.145821	30.1219	-0.948755	0.399995	-2.37191	0.0176962	0.12873	30.1219	-0.582567	0.394301	-1.47747	0.13955	0.507201
30559	chr16	18171687	18173802	2116	*	ENSMUSG00000099293.1	Mir6366	6516	0	6.27926	6.556	6.53318	6.46202	6.41144	6.25176	6.5838	6.40004	6.31662	6.39859	6.75811	6.52023	6.47344	90.3354	-0.163849	0.218206	-0.750892	0.452718	0.74654	90.3354	-0.12494	0.237519	-0.526021	0.598874	0.947927	90.3354	-0.162206	0.240144	-0.675452	0.499389	0.806335	90.3354	0.0894628	0.238956	0.37439	0.708114	0.959594	90.3354	0.00164341	0.246317	0.00667191	0.994677	0.998607	90.3354	0.052197	0.238714	0.218659	0.826916	0.961557
2900	chr1	132591084	132591661	578	*	ENSMUSG00000053024.14	Cntn2	47827	0	3.38574	4.33811	4.15048	4.58416	4.46141	4.18854	4.17001	4.49875	4.43101	3.83114	4.35013	3.47087	4.06083	18.596	0.343928	0.412275	0.83422	0.404157	NA	18.596	-0.124949	0.425161	-0.293887	0.768844	0.977335	18.596	-0.0330129	0.467435	-0.0706257	0.943696	0.983963	18.596	-0.441034	0.444758	-0.991626	0.32138	0.856695	18.596	-0.376941	0.467165	-0.806869	0.419742	NA	18.596	-0.349098	0.448828	-0.777798	0.436688	0.809197
2496	chr1	119083197	119084839	1643	*	ENSMUSG00000097408.1	Gm26831	24727	0	6.19903	6.10424	6.61768	6.66628	6.52122	6.49669	6.66661	6.51027	6.54105	6.50752	6.69597	6.4706	6.61871	92.4213	-0.0318137	0.20973	-0.151689	0.879433	0.958592	92.4213	-0.124981	0.226504	-0.551782	0.581098	0.944409	92.4213	-0.446427	0.238715	-1.87013	0.0614664	0.311932	92.4213	-0.0502843	0.229293	-0.219302	0.826415	0.978774	92.4213	-0.414613	0.243091	-1.70559	0.0880845	0.328814	92.4213	-0.371731	0.236038	-1.57488	0.115285	0.462024
19311	chr12	110839858	110842001	2144	*	ENSMUSG00000056458.16	Mok	0	0	8.13117	7.92985	7.70606	7.485	6.93232	7.11759	7.38163	7.20005	7.2323	7.8738	7.61536	7.77509	7.98935	188.196	-0.657176	0.225393	-2.91569	0.00354905	0.0739078	188.196	-0.124982	0.246014	-0.50803	0.611433	0.949169	188.196	0.232933	0.243122	0.958089	0.338018	0.698078	188.196	0.204352	0.246158	0.830166	0.406445	0.888912	188.196	0.890108	0.249444	3.56837	0.000359204	0.0119601	188.196	0.562267	0.242977	2.31408	0.0206636	0.188408
35169	chr17	45722616	45726922	4307	*	ENSMUSG00000094690.1	1600014C23Rik	6921	0	7.69974	7.45156	7.78125	7.94924	7.51334	7.47604	7.65949	7.67533	7.7704	7.7857	7.95086	7.94826	7.9834	221.54	-0.411866	0.174994	-2.3536	0.0185925	0.161387	221.54	-0.124988	0.19011	-0.657447	0.510894	0.923824	221.54	-0.382097	0.193408	-1.9756	0.0482003	0.27221	221.54	0.0920967	0.190799	0.482691	0.629315	0.946042	221.54	0.0297692	0.198279	0.150138	0.880656	0.965093	221.54	-0.165013	0.192729	-0.856188	0.391894	0.780573
48825	chr2	172619513	172619798	286	*	ENSMUSG00000028640.11	Tfap2c	69919	0	3.87315	3.92279	3.95647	4.02896	4.08602	4.05893	4.05175	3.6917	4.16939	3.76246	4.0851	3.47087	3.76035	15.9597	0.318394	0.420939	0.756392	0.449414	NA	15.9597	-0.124994	0.445113	-0.280814	0.778853	NA	15.9597	0.137443	0.466928	0.294356	0.768486	0.929737	15.9597	-0.240449	0.461439	-0.521086	0.602307	0.940181	15.9597	-0.180951	0.467433	-0.387117	0.69867	NA	15.9597	0.0219877	0.450801	0.0487747	0.961099	NA
27363	chr15	66877797	66879033	1237	*	ENSMUSG00000005124.9	Wisp1	12286	0	5.39094	5.79808	6.11172	5.58289	5.96366	6.39293	5.66068	5.90358	5.81895	5.48117	6.11795	6.08179	6.40386	59.1803	-0.180836	0.263257	-0.686917	0.492135	0.773799	59.1803	-0.124998	0.295056	-0.423643	0.671826	0.962555	59.1803	-0.605841	0.299856	-2.02044	0.0433376	0.256533	59.1803	0.346941	0.293787	1.18093	0.237632	0.812237	59.1803	-0.425005	0.306618	-1.38611	0.165715	0.466541	59.1803	-0.133901	0.301098	-0.444709	0.65653	0.912503
67814	chr6	65985264	65987197	1934	*	ENSMUSG00000107649.1	RP24-402E22.2	1822	0	5.85084	5.33853	5.8008	5.61144	6.35325	6.63956	6.2496	5.77207	5.42748	5.52329	5.74093	6.23827	6.53982	60.4426	0.206455	0.256175	0.805915	0.420292	0.723534	60.4426	-0.125003	0.299831	-0.41691	0.676744	0.963507	60.4426	-0.60853	0.298699	-2.03727	0.041623	0.250165	60.4426	0.515685	0.296506	1.73921	0.0819982	0.644089	60.4426	-0.814986	0.300323	-2.71369	0.00665377	0.0712846	60.4426	0.0321573	0.302	0.106481	0.915201	0.981769
6624	chr10	59969495	59971105	1611	*	ENSMUSG00000020108.3	Ddit4	17724	0	6.91563	6.57144	7.05352	7.02569	6.76387	6.79011	6.87251	6.86406	6.78287	7.07307	7.25489	7.23612	7.35901	126.142	-0.480012	0.199775	-2.40276	0.016272	0.151517	126.142	-0.125008	0.217585	-0.574526	0.565612	0.93992	126.142	-0.53491	0.221583	-2.41404	0.0157768	0.138952	126.142	0.245843	0.217518	1.13022	0.258384	0.824973	126.142	-0.0548979	0.229094	-0.23963	0.810617	0.940651	126.142	-0.164058	0.221649	-0.740172	0.459196	0.821375
57780	chr4	134325506	134326252	747	*	ENSMUSG00000083065.1	Gm13195	9505	0	4.59129	4.60128	4.6125	4.40008	4.96733	4.30746	4.72801	4.23896	4.97311	3.76246	4.82685	4.23628	3.51846	23.9031	0.46261	0.39194	1.18031	0.237877	0.562363	23.9031	-0.125012	0.424095	-0.294773	0.768168	0.977294	23.9031	0.333095	0.432194	0.770708	0.44088	0.770289	23.9031	-0.239337	0.435987	-0.548954	0.583037	0.935364	23.9031	-0.129515	0.428789	-0.302048	0.762616	0.920622	23.9031	0.21877	0.420195	0.520639	0.602618	0.892166
33077	chr17	7213570	7214017	448	*	ENSMUSG00000023809.9	Rps6ka2	43454	0	3.76586	3.82317	3.73226	3.84889	4.51547	3.58098	3.62457	3.31341	4.23938	3.35937	3.16769	3.82695	3.22766	14.5382	0.617531	0.465394	1.3269	0.184542	NA	14.5382	-0.125035	0.49642	-0.251873	0.801139	NA	14.5382	0.354331	0.518006	0.684029	0.493957	0.803029	14.5382	-0.353351	0.51832	-0.681724	0.495413	0.913769	14.5382	-0.2632	0.506484	-0.519661	0.6033	NA	14.5382	0.126014	0.496092	0.254014	0.799485	NA
51883	chr3	105450286	105454329	4044	*	ENSMUSG00000040896.16	Kcnd3	0	0	8.16852	7.81137	8.0048	7.81455	8.06427	8.55245	8.33362	7.82505	7.67261	7.8533	8.13778	8.33551	8.09798	262.769	0.127381	0.188416	0.676063	0.499001	0.777946	262.769	-0.125037	0.211988	-0.589829	0.555305	0.937244	262.769	-0.196554	0.211112	-0.931041	0.351832	0.709026	262.769	0.285757	0.211803	1.34917	0.177284	0.769035	262.769	-0.323935	0.212075	-1.52745	0.126648	0.402326	262.769	0.21424	0.211298	1.01392	0.31062	0.713393
55887	chr4	107448621	107450444	1824	*	ENSMUSG00000034762.9	Glis1	14029	0	5.82434	6.26473	6.08822	6.18653	5.82068	5.48761	5.98498	6.00749	6.03113	6.01161	6.52778	6.25302	6.47344	69.6554	-0.639806	0.242584	-2.63746	0.00835291	0.110211	69.6554	-0.125043	0.259894	-0.48113	0.630424	0.952855	69.6554	-0.358913	0.260917	-1.37558	0.168952	0.520728	69.6554	0.280995	0.259395	1.08327	0.278689	0.836932	69.6554	0.280893	0.275387	1.01999	0.307731	0.63817	69.6554	0.0471256	0.261413	0.180272	0.856939	0.968963
74678	chr7	117139421	117140131	711	*	ENSMUSG00000108303.1	RP23-174K7.1	89475	0	5.0227	5.14583	5.8008	5.36551	5.39983	5.48761	4.64874	5.3127	5.16515	5.82215	4.93841	4.96637	4.5856	35.3715	0.401882	0.323481	1.24237	0.214102	0.535612	35.3715	-0.125043	0.325594	-0.384045	0.700945	0.966959	35.3715	0.249202	0.357723	0.696633	0.486033	0.798404	35.3715	-0.769752	0.343813	-2.23887	0.0251644	0.44833	35.3715	-0.15268	0.356337	-0.428472	0.668307	0.878566	35.3715	-0.395508	0.34025	-1.1624	0.245072	0.649757
34102	chr17	27973166	27973623	458	*	ENSMUSG00000085846.1	Gm15597	7849	0	4.45976	4.71682	3.60557	4.33311	4.3468	4.18854	3.62457	4.49875	3.93642	2.9291	4.17896	4.17562	3.76035	16.8458	0.0568705	0.437845	0.129887	0.896656	NA	16.8458	-0.125044	0.47725	-0.262009	0.793314	NA	16.8458	0.56797	0.457674	1.24099	0.214608	0.579766	16.8458	0.0290363	0.483162	0.0600965	0.952079	0.995003	16.8458	0.5111	0.467629	1.09296	0.274412	NA	16.8458	0.72205	0.451428	1.59948	0.109714	NA
17217	chr12	55301073	55304227	3155	*	ENSMUSG00000021022.8	Ppp2r3c	0	0	8.89713	9.00284	8.60248	8.50017	7.9264	8.42672	8.43749	8.1314	7.79385	9.04528	8.55592	8.72494	8.85907	364.213	-0.4423	0.2573	-1.719	0.0856136	0.344092	364.213	-0.125049	0.285651	-0.43777	0.661553	0.960724	364.213	0.232617	0.284542	0.817514	0.413635	0.753205	364.213	0.167306	0.285789	0.585419	0.558266	0.929338	364.213	0.674918	0.286672	2.35432	0.0185565	0.132799	364.213	0.524973	0.284404	1.84587	0.0649108	0.348735
7677	chr10	80888041	80888470	430	*	ENSMUSG00000059406.7	Tmprss9	8320	0	4.52703	4.92335	5.01272	4.89401	4.66648	4.51941	4.38091	4.63477	4.70281	5.09093	4.50313	4.4043	4.81733	26.0584	-0.0376976	0.348788	-0.108081	0.913931	0.970132	26.0584	-0.125064	0.350275	-0.357045	0.721058	0.970263	26.0584	0.169112	0.37247	0.454028	0.649809	0.88218	26.0584	-0.38857	0.364667	-1.06555	0.286627	0.841734	26.0584	0.206809	0.383811	0.538831	0.590003	0.840312	26.0584	-0.0943947	0.358392	-0.263384	0.792254	0.952521
5765	chr10	19932775	19935792	3018	*	ENSMUSG00000071369.10	Map3k5	0	0	8.26032	8.13071	8.25745	8.23717	7.81225	8.3105	8.12249	7.92131	7.80543	8.52438	8.23931	8.45835	8.37748	285.788	-0.274153	0.211404	-1.29682	0.194693	0.513137	285.788	-0.125071	0.233875	-0.534777	0.592804	0.947067	285.788	-0.166135	0.234464	-0.708572	0.47859	0.793923	285.788	0.11554	0.234237	0.49326	0.621829	0.945101	285.788	0.108018	0.2369	0.455964	0.648416	0.869795	285.788	0.0744758	0.234102	0.318134	0.750383	0.94106
81706	chr9	22095707	22096409	703	*	ENSMUSG00000001349.4	Cnn1	2871	0	6.29863	5.89938	5.91205	5.72028	5.39983	5.32796	5.66068	5.22919	5.51473	6.15245	5.67802	5.61794	5.89657	52.0618	-0.271411	0.290918	-0.932946	0.350848	0.669998	52.0618	-0.125073	0.307513	-0.406725	0.68421	0.964631	52.0618	0.38529	0.305665	1.2605	0.207491	0.571441	52.0618	-0.0856584	0.311689	-0.27482	0.783454	0.973496	52.0618	0.6567	0.316685	2.07367	0.0381102	0.203417	52.0618	0.424704	0.301406	1.40908	0.158812	0.537569
14059	chr11	100694653	100695749	1097	*	ENSMUSG00000014198.15	Zfp385c	2197	0	5.71321	5.26451	5.74178	5.55377	5.39983	5.80309	5.48927	5.71181	5.42748	5.41559	5.74093	5.72764	5.10727	46.8777	-0.000489684	0.281094	-0.00174206	0.99861	0.999551	46.8777	-0.125076	0.301308	-0.41511	0.678061	0.963759	46.8777	-0.0553728	0.309821	-0.178725	0.858153	0.95895	46.8777	-0.0911924	0.306176	-0.297843	0.765823	0.970523	46.8777	-0.0548831	0.316068	-0.173643	0.862146	0.959522	46.8777	-0.0214891	0.305011	-0.0704536	0.943833	0.989073
35751	chr17	56932253	56936596	4344	*	ENSMUSG00000024212.8	Mllt1	0	0	9.05644	8.90878	8.8426	8.7094	8.23913	8.49722	8.57783	8.36125	8.26153	9.15316	8.78213	8.82953	8.95645	412.098	-0.417045	0.220435	-1.89192	0.0585015	0.285657	412.098	-0.125079	0.243955	-0.512715	0.608151	0.949095	412.098	0.126764	0.243565	0.520454	0.602748	0.860493	412.098	0.0809085	0.244268	0.331228	0.740472	0.965915	412.098	0.543809	0.245726	2.21307	0.0268925	0.166374	412.098	0.332752	0.243251	1.36794	0.171331	0.556225
24496	chr14	54605161	54607358	2198	*	ENSMUSG00000022179.4	4931414P19Rik	0	0	7.11461	6.94763	7.01665	6.93826	6.14609	6.81039	6.94065	6.43773	6.67335	7.29596	7.03407	7.35714	7.69383	123.33	-0.739385	0.264679	-2.79351	0.0052139	0.0885097	123.33	-0.1251	0.291161	-0.429659	0.667444	0.961495	123.33	-0.356777	0.289607	-1.23194	0.217973	0.583084	123.33	0.413014	0.290251	1.42295	0.154749	0.750139	123.33	0.382608	0.297504	1.28606	0.198423	0.510602	123.33	0.181337	0.290518	0.624186	0.532506	0.863853
24331	chr14	48124533	48125057	525	*	ENSMUSG00000021846.8	Peli2	3663	0	4.65282	3.82317	5.15523	4.58416	4.56758	4.78837	4.56487	4.97952	4.48962	4.77954	5.04196	4.93011	3.51846	24.6728	-0.0137723	0.380927	-0.0361547	0.971159	0.990391	24.6728	-0.125101	0.398833	-0.313669	0.753772	0.975114	24.6728	-0.372634	0.432553	-0.861477	0.388976	0.735017	24.6728	-0.249668	0.408723	-0.610847	0.541301	0.92494	24.6728	-0.358862	0.441452	-0.812913	0.416268	0.728974	24.6728	-0.4972	0.423219	-1.1748	0.240073	0.644154
73548	chr7	83802135	83803310	1176	*	ENSMUSG00000011154.16	1700026D08Rik	7254	0	5.49539	5.33853	6.06434	5.82148	5.28001	5.21079	5.6197	5.90358	5.62342	5.90414	6.06975	6.09822	6.10823	52.9935	-0.731317	0.259883	-2.81403	0.00489252	0.0859499	52.9935	-0.125108	0.2698	-0.463706	0.642859	0.956333	52.9935	-0.687059	0.285069	-2.41015	0.0159461	0.139856	52.9935	0.150601	0.270851	0.556029	0.578191	0.934581	52.9935	0.0442582	0.303685	0.145737	0.884129	0.966013	52.9935	-0.41135	0.284071	-1.44805	0.147602	0.519639
50276	chr3	53756377	53756660	284	*	ENSMUSG00000106270.1	C820005J03Rik	70	0	4.15413	4.60128	3.31297	4.02896	3.23451	3.58098	3.62457	3.77258	3.93642	3.04928	3.16769	2.99706	3.05685	12.1221	0.438334	0.519132	0.84436	0.398468	NA	12.1221	-0.125109	0.50204	-0.249202	0.803204	NA	12.1221	1.44094	0.511823	2.81532	0.00487285	0.0639235	12.1221	-0.731154	0.54426	-1.34339	0.179145	0.77094	12.1221	1.00261	0.505298	1.9842	0.0472339	NA	12.1221	0.834901	0.466677	1.78903	0.0736097	NA
15923	chr11	119532356	119533402	1047	*	ENSMUSG00000025582.4	Nptx1	14350	0	4.38921	4.97068	5.68024	5.18736	5.34116	4.94333	5.29471	5.2854	5.51473	5.1726	5.22912	4.89291	4.7628	37.6089	0.259639	0.308175	0.842505	0.399506	0.708357	37.6089	-0.125114	0.316376	-0.395459	0.692504	0.966	37.6089	-0.264979	0.355227	-0.745943	0.455702	0.779733	37.6089	-0.492864	0.329996	-1.49355	0.135294	0.72839	37.6089	-0.524618	0.356993	-1.46955	0.141684	0.428463	37.6089	-0.632729	0.342612	-1.84678	0.0647787	0.348429
27765	chr15	76636000	76637604	1605	*	ENSMUSG00000059323.13	Tonsl	2353	0	5.4266	5.82408	5.47811	5.61144	5.77709	4.41733	4.56487	5.49059	5.59701	5.1726	5.5782	5.03627	5.4556	44.2245	-0.238828	0.331368	-0.720735	0.471073	0.759549	44.2245	-0.125119	0.347387	-0.360172	0.718718	0.969974	44.2245	0.283581	0.351271	0.8073	0.419494	0.756303	44.2245	-0.189471	0.35352	-0.535957	0.591989	0.937765	44.2245	0.522409	0.36296	1.4393	0.150065	0.442194	44.2245	0.219229	0.345098	0.635266	0.525255	0.859642
8275	chr10	97478781	97480564	1784	*	ENSMUSG00000019929.15	Dcn	0	0	6.09204	5.33853	6.80231	6.73275	6.56032	7.39778	6.80099	6.74885	6.34863	6.78359	6.25356	6.756	5.97063	89.9847	0.581067	0.27267	2.13103	0.0330868	0.214297	89.9847	-0.12514	0.298307	-0.4195	0.674851	0.96305	89.9847	-0.621568	0.319519	-1.94532	0.051736	0.284035	89.9847	-0.397641	0.303215	-1.31142	0.189716	0.781152	89.9847	-1.20263	0.317654	-3.78599	0.000153101	0.00680013	89.9847	-0.894069	0.314865	-2.83953	0.00451802	0.0736839
49731	chr3	27861937	27864871	2935	*	ENSMUSG00000088772.1	Gm26040	3241	0	7.73573	7.48454	7.71375	7.63156	7.38127	7.55027	7.51052	7.34594	7.29115	7.90997	7.72833	7.91153	7.89741	191.514	-0.372998	0.205108	-1.81855	0.0689803	0.309363	191.514	-0.125156	0.225584	-0.554808	0.579026	0.944142	191.514	-0.23548	0.226266	-1.04072	0.298006	0.664641	191.514	0.177675	0.225851	0.786693	0.431462	0.896364	191.514	0.137518	0.230525	0.596544	0.550812	0.818868	191.514	0.0673506	0.226	0.298012	0.765694	0.945153
21338	chr13	57685738	57686816	1079	*	ENSMUSG00000056222.14	Spock1	221497	0	4.38921	4.77129	5.28492	4.46409	4.56758	5.01499	4.47582	5.25757	4.88852	4.01949	5.09107	4.35044	4.52134	29.3013	0.0182903	0.378395	0.0483364	0.961448	0.987448	29.3013	-0.12517	0.3971	-0.31521	0.752602	0.97488	29.3013	-0.0814556	0.418549	-0.194614	0.845695	0.954915	29.3013	-0.257159	0.406994	-0.631851	0.527484	0.921616	29.3013	-0.0997459	0.426701	-0.233761	0.815171	0.942643	29.3013	-0.213445	0.408935	-0.521955	0.601702	0.891955
30795	chr16	22918708	22920353	1646	*	ENSMUSG00000022871.12	Fetub	325	0	6.7139	5.97095	6.2238	6.06795	6.00204	6.5459	6.42635	5.95647	5.7245	6.30511	6.37752	6.37942	6.47344	73.2713	-0.0869522	0.256015	-0.339638	0.734129	0.900487	73.2713	-0.125177	0.28607	-0.437576	0.661693	0.960823	73.2713	-0.022691	0.281402	-0.0806357	0.935732	0.981911	73.2713	0.267632	0.285755	0.936576	0.348977	0.867155	73.2713	0.0642612	0.286419	0.224361	0.822477	0.945512	73.2713	0.370118	0.281721	1.31377	0.188922	0.581796
2282	chr1	93279077	93279512	436	*	ENSMUSG00000098997.1	Mir6901	4527	0	4.45976	4.01597	5.15523	5.0271	4.61788	4.05893	4.17001	4.40037	4.48962	5.6235	4.8837	5.10293	4.96957	24.9198	-0.682149	0.384297	-1.77506	0.0758883	0.323939	24.9198	-0.125183	0.389387	-0.321487	0.747841	0.973812	24.9198	-0.772217	0.427767	-1.80523	0.071039	0.337856	24.9198	-0.100576	0.395183	-0.254504	0.799106	0.975915	24.9198	-0.090068	0.453188	-0.198743	0.842464	0.952499	24.9198	-0.74761	0.422419	-1.76983	0.0767552	0.37883
27120	chr15	56046709	56047322	614	*	ENSMUSG00000060429.11	Sntb1	139759	0	5.35437	5.5085	5.28492	5.33159	5.24843	5.08325	5.53407	5.07828	5.01362	5.41559	4.42865	5.39665	5.10727	34.6878	0.250747	0.309529	0.810093	0.417886	0.722045	34.6878	-0.125202	0.32923	-0.380288	0.703732	0.967524	34.6878	0.388295	0.334645	1.16032	0.245919	0.613321	34.6878	-0.26034	0.338309	-0.769533	0.441577	0.901164	34.6878	0.137548	0.336655	0.408572	0.682854	0.885321	34.6878	0.253158	0.325465	0.777835	0.436666	0.809197
86003	chr9	121640864	121645697	4834	*	ENSMUSG00000032530.13	Lyzl4	0	0	8.38793	8.25538	8.23087	8.38089	8.05973	8.40021	8.62	8.15044	8.01448	8.35979	8.599	8.41964	8.60766	326.935	-0.172475	0.187087	-0.921898	0.356582	0.674896	326.935	-0.125208	0.20829	-0.601125	0.547757	0.93474	326.935	-0.220905	0.208171	-1.06117	0.288613	0.655294	326.935	0.235391	0.208298	1.13007	0.258447	0.825043	326.935	-0.0484302	0.210127	-0.230481	0.817718	0.943641	326.935	0.139695	0.208163	0.671082	0.502168	0.846538
31358	chr16	35208687	35209793	1107	*	ENSMUSG00000084581.1	Gm25179	25129	0	5.46141	5.26451	5.51382	5.74625	5.24843	5.48761	4.9426	5.46648	5.7487	5.32324	5.39476	5.42298	5.15039	43.1144	-0.0945097	0.287952	-0.328213	0.74275	0.903914	43.1144	-0.125214	0.294867	-0.424646	0.671095	0.962376	43.1144	0.035105	0.311411	0.112729	0.910246	0.975629	43.1144	-0.314156	0.303931	-1.03364	0.301304	0.848767	43.1144	0.129615	0.320851	0.403972	0.686233	0.887319	43.1144	-0.153837	0.302572	-0.508431	0.611151	0.895466
71177	chr7	16930610	16933319	2710	*	ENSMUSG00000019370.10	Calm3	6495	0	6.96497	7.2837	7.12454	6.88079	6.82937	6.9449	6.90698	6.83611	6.68594	7.08015	7.18874	7.43683	7.40425	132.072	-0.463078	0.205299	-2.25563	0.0240941	0.183598	132.072	-0.125223	0.226327	-0.553282	0.580071	0.944371	132.072	-0.217851	0.223889	-0.973031	0.330538	0.691769	132.072	0.347392	0.225586	1.53995	0.123572	0.717026	132.072	0.245227	0.230837	1.06234	0.288082	0.617156	132.072	0.254764	0.224636	1.13412	0.256745	0.662884
43300	chr2	32348259	32349655	1397	*	ENSMUSG00000039205.16	Ciz1	2671	0	5.62386	6.24562	5.54868	6.02616	5.77709	5.08325	5.81387	5.53763	5.94996	5.56421	6.01989	5.49921	5.845	55.4133	-0.182426	0.287289	-0.634991	0.525434	0.794246	55.4133	-0.125238	0.308401	-0.406089	0.684677	0.964672	55.4133	0.179753	0.308242	0.583156	0.559788	0.84011	55.4133	-0.0204724	0.311656	-0.0656893	0.947625	0.994638	55.4133	0.362179	0.316982	1.14259	0.25321	0.579274	55.4133	0.284519	0.304951	0.932999	0.35082	0.749283
54541	chr4	49285511	49285988	478	*	ENSMUSG00000064782.1	Gm22685	3309	0	4.06642	4.77129	4.39991	4.79794	4.71349	5.27057	4.47582	4.6774	4.36992	4.42698	3.16769	4.17562	4.06083	21.5557	0.994865	0.387503	2.56738	0.0102471	0.121878	21.5557	-0.125247	0.397832	-0.314823	0.752896	0.974896	21.5557	0.603122	0.433228	1.39216	0.163874	0.513509	21.5557	-0.765089	0.427141	-1.79119	0.0732634	0.623672	21.5557	-0.391743	0.412373	-0.949972	0.342127	NA	21.5557	-0.0367194	0.404361	-0.0908085	0.927645	0.985148
39597	chr19	5429749	5430688	940	*	ENSMUSG00000047423.9	AI837181	4591	0	5.11304	4.77129	5.47811	5.18736	5.07926	4.78837	5.29471	5.14055	5.45715	5.0338	5.3551	5.10293	5.4556	37.7363	-0.235367	0.299469	-0.785947	0.431898	0.731838	37.7363	-0.125252	0.315402	-0.397117	0.691281	0.965613	37.7363	-0.362943	0.333057	-1.08973	0.275832	0.64351	37.7363	-0.0327546	0.320048	-0.102343	0.918485	0.990537	37.7363	-0.127576	0.345572	-0.369173	0.711999	0.899349	37.7363	-0.270446	0.328595	-0.823037	0.410487	0.794317
51978	chr3	107694422	107698093	3672	*	ENSMUSG00000027893.14	Ahcyl1	0	0	9.15009	8.99427	8.89432	8.80209	7.97062	8.3526	8.68601	8.16923	8.35513	9.34737	8.8007	8.92935	9.0013	421.558	-0.552852	0.25978	-2.12815	0.0333245	0.215162	421.558	-0.125269	0.287803	-0.435261	0.663373	0.961066	421.558	0.161509	0.287472	0.561825	0.574235	0.847071	421.558	0.0643958	0.288084	0.223531	0.823122	0.978332	421.558	0.714362	0.289658	2.46622	0.0136547	0.110397	421.558	0.351174	0.287191	1.22279	0.221408	0.623604
84326	chr9	78167847	78169122	1276	*	ENSMUSG00000065037.1	Rn7sk	6510	0	4.06642	5.26451	4.90924	4.89401	5.0429	4.70417	4.17001	5.01319	4.70281	4.59438	4.57394	4.4043	4.14853	27.3991	0.347398	0.369616	0.939888	0.347275	0.667239	27.3991	-0.12527	0.378452	-0.331007	0.740639	0.973061	27.3991	0.424671	0.400236	1.06105	0.288666	0.655294	27.3991	-0.539017	0.396574	-1.35918	0.174088	0.765266	27.3991	0.0772734	0.399985	0.193191	0.84681	0.95367	27.3991	0.0109244	0.382287	0.0285763	0.977203	0.995816
9391	chr11	3346242	3349674	3433	*	ENSMUSG00000087055.1	Gm11948	5236	0	7.45403	7.35677	7.2569	7.30447	6.98117	6.85012	7.30615	7.06207	6.94873	7.40699	7.58996	7.66908	7.95327	162.473	-0.692505	0.207036	-3.34485	0.000823284	0.0376053	162.473	-0.125274	0.228244	-0.548858	0.583103	0.945287	162.473	-0.341396	0.225681	-1.51274	0.130346	0.461056	162.473	0.466922	0.227036	2.0566	0.0397248	0.520512	162.473	0.351108	0.23304	1.50664	0.131902	0.411677	162.473	0.2508	0.226897	1.10535	0.269009	0.674255
64430	chr5	125016574	125019320	2747	*	ENSMUSG00000037962.7	Fam101a	13352	0	6.83829	6.83706	6.88646	6.83312	6.76387	6.39293	6.8192	6.66658	6.8176	6.72162	7.07127	6.50799	6.80567	111.539	-0.125692	0.217984	-0.57661	0.564203	0.816468	111.539	-0.125334	0.235468	-0.532274	0.594536	0.947067	111.539	0.0343013	0.238048	0.144094	0.885426	0.967807	111.539	-0.0562937	0.23784	-0.236687	0.812899	0.977372	111.539	0.159993	0.242993	0.658428	0.510263	0.794554	111.539	0.103341	0.235679	0.438484	0.661036	0.913905
16440	chr12	12621172	12621900	729	*	ENSMUSG00000103645.1	Gm37414	26348	0	4.52703	4.18601	4.90924	4.64065	4.71349	4.61475	4.64874	4.8735	4.84428	4.18607	4.76765	4.7752	4.45409	25.2253	-0.0117966	0.345942	-0.0340999	0.972797	0.990886	25.2253	-0.125341	0.366227	-0.34225	0.732163	0.97227	25.2253	-0.326401	0.392114	-0.832412	0.405176	0.747378	25.2253	-0.103096	0.373908	-0.275725	0.782759	0.973267	25.2253	-0.314604	0.40147	-0.78363	0.433257	0.741344	25.2253	-0.304155	0.384796	-0.790432	0.429276	0.804351
78094	chr8	71616875	71617750	876	*	ENSMUSG00000034807.8	Colgalt1	5850	0	4.31503	4.53985	4.32146	5.10945	4.75902	3.58098	3.62457	4.71881	4.93143	4.28731	3.8768	3.65987	4.45409	22.355	0.169688	0.422497	0.401632	0.687955	0.879113	22.355	-0.125351	0.409956	-0.305766	0.759783	0.976017	22.355	0.433676	0.44944	0.964926	0.334582	0.695063	22.355	-0.795959	0.436572	-1.8232	0.0682728	0.612052	22.355	0.263988	0.455375	0.579716	0.562106	NA	22.355	-0.236933	0.423633	-0.559288	0.575965	0.881895
67848	chr6	67169927	67171042	1116	*	ENSMUSG00000047905.10	Gm8566	34576	0	5.85084	5.14583	6.36738	6.26049	5.63779	6.39293	5.84975	6.00749	5.84163	6.5891	5.94172	6.3928	5.845	63.5678	-0.117382	0.288821	-0.406418	0.684435	0.877432	63.5678	-0.125353	0.308506	-0.406324	0.684505	0.964631	63.5678	-0.56096	0.328354	-1.7084	0.0875627	0.378079	63.5678	-0.227371	0.312978	-0.726477	0.467546	0.908446	63.5678	-0.443578	0.334179	-1.32737	0.184388	0.492675	63.5678	-0.662978	0.324095	-2.04563	0.0407928	0.273494
3052	chr1	134065387	134065909	523	*	ENSMUSG00000020423.6	Btg2	13210	0	4.87562	4.71682	4.39991	4.18903	4.80316	3.37855	4.38091	4.2948	4.01833	4.18607	4.0851	4.17562	4.30938	19.9332	0.186563	0.388164	0.48063	0.630779	0.851425	19.9332	-0.125362	0.417385	-0.300352	0.763908	0.977019	19.9332	0.632349	0.405608	1.55901	0.118993	0.442133	19.9332	-0.105953	0.426994	-0.248137	0.804029	0.976426	19.9332	0.445786	0.410739	1.08533	0.277777	NA	19.9332	0.651759	0.39548	1.64802	0.0993484	0.429756
11656	chr11	67369072	67370245	1174	*	ENSMUSG00000084567.1	Gm26476	4981	0	4.45976	4.40854	4.67693	4.84677	4.96733	4.30746	3.92292	4.8735	4.88852	4.07718	5.09107	4.55477	4.30938	25.8576	-0.164964	0.373144	-0.442093	0.658422	0.864778	25.8576	-0.125369	0.392455	-0.319448	0.749387	0.974163	25.8576	-0.254956	0.412964	-0.617381	0.536984	0.8283	25.8576	-0.0924017	0.399454	-0.23132	0.817066	0.977666	25.8576	-0.0899916	0.426521	-0.21099	0.832895	0.948724	25.8576	-0.221988	0.406198	-0.546504	0.58472	0.884854
55207	chr4	84211065	84212167	1103	*	ENSMUSG00000087378.1	Gm12414	80775	0	5.11304	5.18648	5.47811	5.82148	5.63779	5.95656	5.66068	5.90358	5.48623	5.14588	5.61225	5.25725	5.23296	44.0919	0.386056	0.285606	1.35171	0.176468	0.48904	44.0919	-0.125375	0.306322	-0.409291	0.682326	0.964413	44.0919	-0.225799	0.329293	-0.685708	0.492897	0.802591	44.0919	-0.301031	0.314669	-0.956659	0.338739	0.864197	44.0919	-0.611854	0.328581	-1.86211	0.0625872	0.270308	44.0919	-0.401455	0.321326	-1.24937	0.21153	0.611849
48547	chr2	168423333	168425049	1717	*	ENSMUSG00000082239.1	Gm14234	4758	0	6.04692	5.94749	6.4059	6.3479	5.96366	5.585	5.98498	6.18049	6.1986	6.36424	6.33737	6.25302	6.29277	72.7766	-0.43007	0.234463	-1.83428	0.0666132	0.303424	72.7766	-0.125407	0.243502	-0.515012	0.606544	0.94868	72.7766	-0.299468	0.254865	-1.17501	0.239992	0.606827	72.7766	-0.0845418	0.247034	-0.342227	0.73218	0.964664	72.7766	0.130601	0.266617	0.489845	0.624243	0.859028	72.7766	-0.258604	0.251443	-1.02848	0.303725	0.707159
10309	chr11	33176459	33177786	1328	*	ENSMUSG00000099902.1	Gm12115	3539	0	5.85084	5.94749	6.24521	5.39864	5.842	5.95656	5.84975	5.73218	5.9076	5.60401	6.09405	5.76929	6.12994	58.213	-0.120821	0.263209	-0.459033	0.646211	0.85872	58.213	-0.125408	0.288563	-0.434596	0.663856	0.96108	58.213	-0.100048	0.28909	-0.346079	0.729283	0.915127	58.213	0.129267	0.289872	0.445946	0.655636	0.951365	58.213	0.0207733	0.296067	0.0701644	0.944063	0.983623	58.213	0.154628	0.287778	0.537316	0.591049	0.887289
34689	chr17	33745665	33746870	1206	*	ENSMUSG00000090952.2	Gm17251	13121	0	5.76985	5.89938	5.19977	5.61144	5.31091	5.38316	5.57752	5.17071	5.20067	5.50238	5.18456	4.55477	5.06281	40.0421	0.496009	0.298506	1.66164	0.0965855	0.365318	40.0421	-0.125421	0.310816	-0.403522	0.686564	0.964713	40.0421	0.921255	0.314908	2.92547	0.00343932	0.0498787	40.0421	-0.50324	0.325096	-1.54797	0.121629	0.714777	40.0421	0.425246	0.311206	1.36645	0.171799	0.475241	40.0421	0.543436	0.300143	1.81059	0.0702045	0.362617
39412	chr19	3902033	3903903	1871	*	ENSMUSG00000001750.15	Tcirg1	3229	0	6.17826	5.97095	6.08822	6.18653	5.79905	5.14843	6.07868	5.84868	6.08914	6.09776	5.85906	5.82958	6.01797	66.7329	-0.16672	0.258227	-0.645634	0.518516	0.789918	66.7329	-0.125438	0.268847	-0.466577	0.640802	0.95578	66.7329	0.17799	0.275906	0.645112	0.518855	0.8176	66.7329	-0.24079	0.27478	-0.876299	0.380868	0.881023	66.7329	0.34471	0.284532	1.2115	0.225704	0.545291	66.7329	0.0626387	0.269998	0.231997	0.81654	0.958943
37417	chr18	34767943	34768601	659	*	ENSMUSG00000038773.10	Kdm3b	8406	0	4.38921	4.60128	4.96191	4.64065	4.75902	4.05893	4.80314	4.79823	4.6524	4.59438	4.0851	3.56846	4.30938	23.3632	0.642154	0.376155	1.70715	0.0877938	0.3484	23.3632	-0.12544	0.368987	-0.339958	0.733888	0.972274	23.3632	0.533469	0.41172	1.29571	0.195076	0.555806	23.3632	-0.85031	0.399849	-2.12658	0.0334552	0.492014	23.3632	-0.108685	0.40114	-0.270939	0.786438	0.931291	23.3632	-0.1914	0.381819	-0.501285	0.616171	0.897662
47881	chr2	164438124	164439395	1272	*	ENSMUSG00000017009.3	Sdc4	4491	0	5.0227	5.40894	5.40391	5.84571	5.63779	5.32796	5.6197	5.81088	5.36623	5.34689	5.70982	5.88746	5.4556	46.6733	-0.159104	0.278625	-0.571031	0.567978	0.818856	46.6733	-0.125442	0.301048	-0.416684	0.67691	0.963556	46.6733	-0.482861	0.315624	-1.52986	0.126051	0.454257	46.6733	0.0550926	0.303602	0.181463	0.856004	0.982684	46.6733	-0.323757	0.324182	-0.998691	0.317944	0.648562	46.6733	-0.302327	0.313168	-0.965382	0.334353	0.734041
3048	chr1	134048167	134049609	1443	*	ENSMUSG00000041559.7	Fmod	10912	0	5.27832	5.68912	6.01534	5.86954	5.51046	5.53713	5.98498	6.04053	5.62342	5.75304	5.64551	5.99669	5.4208	53.2448	-0.0362212	0.273506	-0.132433	0.894642	0.963948	53.2448	-0.125443	0.28835	-0.435038	0.663535	0.961066	53.2448	-0.224193	0.305216	-0.734539	0.46262	0.7839	53.2448	-0.226837	0.294491	-0.770268	0.441141	0.901132	53.2448	-0.187972	0.31157	-0.603306	0.546305	0.816491	53.2448	-0.325587	0.299296	-1.08784	0.276664	0.682088
71516	chr7	25378579	25381657	3079	*	ENSMUSG00000053714.8	4732471J01Rik	1759	0	7.52978	7.53263	7.48995	7.61755	7.26772	7.34315	7.2265	7.11731	7.19756	7.84917	7.74377	7.86427	8.13602	187.605	-0.648535	0.217861	-2.97683	0.00291249	0.0671959	187.605	-0.125454	0.239986	-0.522755	0.601145	0.948019	187.605	-0.394792	0.239565	-1.64795	0.0993629	0.403367	187.605	0.3699	0.239421	1.54498	0.122352	0.715467	187.605	0.253744	0.245395	1.03402	0.301127	0.631635	187.605	0.100562	0.24013	0.418784	0.675374	0.918528
46466	chr2	132143358	132146400	3043	*	ENSMUSG00000086756.1	Gm14051	0	0	7.36492	7.49267	7.66693	7.538	7.28339	7.31504	7.48793	7.18536	7.26622	7.86972	7.71273	7.70171	7.83929	176.715	-0.391734	0.21017	-1.86389	0.0623377	0.294668	176.715	-0.125455	0.230537	-0.544186	0.586314	0.945923	176.715	-0.323333	0.232408	-1.39123	0.164156	0.513857	176.715	0.149761	0.230941	0.648483	0.516673	0.91921	176.715	0.0684005	0.236985	0.288628	0.772866	0.924824	176.715	-0.0481169	0.232006	-0.207395	0.835701	0.963813
33156	chr17	10355343	10356686	1344	*	ENSMUSG00000099384.6	1700110C19Rik	30740	0	5.39094	6.08286	5.88503	6.47761	5.68573	6.47144	6.8192	5.95647	6.16302	6.15245	5.96825	6.14643	6.33076	68.8506	0.220169	0.285467	0.771257	0.440555	0.737926	68.8506	-0.125465	0.31476	-0.398605	0.690185	0.965575	68.8506	-0.383381	0.325676	-1.17718	0.239122	0.605759	68.8506	-0.0606659	0.317597	-0.191016	0.848513	0.981676	68.8506	-0.603549	0.32711	-1.84509	0.0650238	0.276922	68.8506	-0.318582	0.32291	-0.986596	0.323841	0.72576
53215	chr3	151937523	151939035	1513	*	ENSMUSG00000087997.1	Gm25056	11113	0	7.16826	6.5867	5.36533	5.36551	5.90411	6.83039	5.57752	5.22919	5.16515	5.32324	5.39476	5.82958	5.89657	57.6076	0.463986	0.297509	1.55957	0.118862	0.404905	57.6076	-0.12549	0.346874	-0.361774	0.717521	0.969743	57.6076	1.19195	0.318223	3.74564	0.000179932	0.00575413	57.6076	0.371716	0.345004	1.07743	0.28129	0.838939	57.6076	0.727963	0.316705	2.29855	0.0215304	0.145246	57.6076	1.68916	0.320249	5.2745	1.33119e-07	3.80138e-05
75907	chr7	141163667	141164670	1004	*	ENSMUSG00000038650.14	Rnh1	8180	0	5.35437	5.5085	5.19977	5.4937	5.75478	5.27057	5.70053	5.10975	5.42748	5.1726	5.22912	5.25725	5.31105	43.209	0.351002	0.277489	1.26493	0.205898	0.526242	43.209	-0.125491	0.304213	-0.41251	0.679966	0.963782	43.209	0.172066	0.30777	0.559074	0.576111	0.847922	43.209	-0.0955673	0.310166	-0.308116	0.757994	0.968962	43.209	-0.178936	0.307564	-0.581785	0.560711	0.823961	43.209	0.20199	0.301769	0.669352	0.503271	0.847096
50072	chr3	41948829	41950709	1881	*	ENSMUSG00000102972.1	Gm37348	25625	0	4.65282	4.82378	6.42479	6.63881	6.07586	6.3381	6.30235	6.43773	6.1986	6.56913	6.47325	6.85603	5.79152	72.5696	-0.217252	0.264204	-0.82229	0.410912	0.717717	72.5696	-0.12551	0.28432	-0.441437	0.658896	0.959981	72.5696	-1.74524	0.335194	-5.20665	1.92283e-07	3.13677e-05	72.5696	-0.0901644	0.287106	-0.314046	0.753486	0.96839	72.5696	-1.52798	0.340785	-4.48372	7.33526e-06	0.000827039	72.5696	-1.70989	0.332811	-5.13772	2.78091e-07	6.78568e-05
64127	chr5	122217848	122218684	837	*	ENSMUSG00000064267.13	Hvcn1	11043	0	4.52703	4.82378	4.15048	5.33159	4.71349	4.51941	4.47582	4.54553	4.93143	4.77954	4.64144	4.50634	4.38355	26.7037	0.0794314	0.361587	0.219674	0.826125	0.938641	26.7037	-0.125523	0.369694	-0.339531	0.73421	0.972364	26.7037	0.179773	0.390972	0.459811	0.645652	0.880275	26.7037	-0.38051	0.383879	-0.991224	0.321576	0.856734	26.7037	0.100342	0.39855	0.251768	0.801221	0.93675	26.7037	-0.0752139	0.377055	-0.199478	0.841889	0.965194
21239	chr13	56228508	56229116	609	*	ENSMUSG00000097361.1	4930550C17Rik	14823	0	4.52703	4.92335	5.01272	4.58416	4.3468	5.14843	4.38091	4.79823	4.70281	4.55432	5.3551	4.50634	4.2312	26.7406	-0.125846	0.363535	-0.346172	0.729213	0.898545	26.7406	-0.125537	0.38648	-0.32482	0.745317	0.973504	26.7406	-0.0214143	0.39465	-0.0542616	0.956727	0.987668	26.7406	-0.0479877	0.392356	-0.122306	0.902656	0.988825	26.7406	0.104431	0.406842	0.256687	0.79742	0.934792	26.7406	0.0561347	0.388808	0.144376	0.885203	0.974456
36956	chr18	9554684	9555750	1067	*	ENSMUSG00000088996.2	Gm22765	58563	0	5.79735	5.18648	5.88503	5.69383	5.56275	6.12795	5.81387	5.7916	5.45715	5.7172	5.88714	5.74861	5.34857	50.9161	0.155203	0.273865	0.566713	0.570909	0.820333	50.9161	-0.125549	0.296781	-0.423037	0.672269	0.962587	50.9161	-0.160664	0.308217	-0.521268	0.60218	0.860288	50.9161	-0.112965	0.301591	-0.374564	0.707984	0.959594	50.9161	-0.315866	0.311265	-1.01478	0.310209	0.640361	50.9161	-0.148079	0.303512	-0.487886	0.625631	0.902006
2510	chr1	119236608	119237758	1151	*	ENSMUSG00000100767.1	Gm3508	4994	0	6.06966	6.16654	5.24297	5.06886	5.6132	5.80309	5.34586	5.10975	5.01362	4.97431	5.61225	5.36982	5.58698	43.9363	0.0792357	0.26828	0.295347	0.767729	0.91434	43.9363	-0.125565	0.310222	-0.404757	0.685656	0.964673	43.9363	0.610615	0.28155	2.16876	0.0301007	0.206888	43.9363	0.37369	0.307723	1.21437	0.224606	0.804289	43.9363	0.53138	0.28677	1.85299	0.0638844	0.273868	43.9363	1.10987	0.28428	3.90415	9.45569e-05	0.00495512
27543	chr15	73800485	73800889	405	*	ENSMUSG00000083380.1	Gm3244	9006	0	3.97302	3.82317	4.2385	4.64065	4.08602	3.37855	4.05175	4.12036	4.60015	4.28731	3.98471	3.3662	3.76035	17.3168	0.221869	0.432738	0.51271	0.608154	NA	17.3168	-0.125584	0.408548	-0.30739	0.758546	0.975868	17.3168	0.213498	0.470647	0.453627	0.650097	0.88231	17.3168	-0.808413	0.44232	-1.82767	0.0675998	0.610221	17.3168	-0.00837098	0.475209	-0.0176154	0.985946	NA	17.3168	-0.469332	0.439058	-1.06895	0.285092	NA
82061	chr9	35528054	35529140	1087	*	ENSMUSG00000098590.1	Gm1113	9784	0	4.92633	4.60128	5.01272	5.36551	4.75902	4.86793	4.87456	5.14055	5.20067	4.91227	4.93841	5.06998	5.01695	32.2636	-0.193112	0.313305	-0.61637	0.53765	0.800691	32.2636	-0.125616	0.320775	-0.391602	0.695352	0.966427	32.2636	-0.250553	0.345328	-0.725553	0.468113	0.786923	32.2636	-0.198519	0.329323	-0.602811	0.546634	0.926388	32.2636	-0.0574414	0.358736	-0.160122	0.872785	0.962617	32.2636	-0.323456	0.337186	-0.959282	0.337417	0.736905
42535	chr2	27295657	27296229	573	*	ENSMUSG00000086669.1	AA645442	30474	0	3.87315	4.66021	3.73226	4.98408	4.61788	4.30746	4.05175	4.71881	4.30612	4.07718	3.63328	3.82695	3.86762	19.9206	0.624034	0.423691	1.47285	0.140791	0.439206	19.9206	-0.12562	0.424308	-0.296059	0.767185	0.977203	19.9206	0.573421	0.46191	1.24141	0.214454	0.579622	19.9206	-0.769311	0.454296	-1.69341	0.090377	0.663852	19.9206	-0.0506137	0.451565	-0.112085	0.910756	NA	19.9206	-0.0702703	0.43245	-0.162494	0.870917	0.971984
15823	chr11	118959874	118962305	2432	*	ENSMUSG00000046697.16	Enpp7	25882	0	6.13579	6.10424	6.1576	6.26049	6.39711	5.95656	6.04812	6.30807	6.1449	5.77063	6.16458	5.84914	6.19317	73.7812	0.0989885	0.246959	0.400829	0.688546	0.879499	73.7812	-0.125631	0.266146	-0.472035	0.636902	0.954469	73.7812	0.0516434	0.27222	0.189712	0.849535	0.955942	73.7812	-0.14423	0.270546	-0.533106	0.59396	0.938168	73.7812	-0.0473451	0.275696	-0.171729	0.863651	0.959938	73.7812	0.0330441	0.267848	0.123369	0.901815	0.977985
62726	chr5	108713752	108714846	1095	*	ENSMUSG00000008090.14	Fgfrl1	21369	0	4.97532	5.57126	6.06434	5.66688	5.79905	5.84302	5.48927	5.73218	5.84163	5.68045	5.61225	5.06998	5.58698	50.0216	0.301231	0.278188	1.08283	0.278883	0.605418	50.0216	-0.125653	0.29079	-0.432109	0.665662	0.9613	50.0216	-0.124661	0.315875	-0.394653	0.693099	0.900336	50.0216	-0.45493	0.301089	-1.51095	0.130801	0.72519	50.0216	-0.425892	0.316627	-1.34509	0.178596	0.484551	50.0216	-0.453938	0.306075	-1.4831	0.138049	0.504474
75071	chr7	126831441	126833097	1657	*	ENSMUSG00000045989.4	4930451I11Rik	0	0	7.09257	6.86237	6.6661	6.62488	6.26132	6.61671	6.54054	6.49843	6.33271	6.69423	6.50983	6.69248	6.85864	99.0738	-0.231936	0.221219	-1.04845	0.294432	0.620667	99.0738	-0.12566	0.239291	-0.525134	0.59949	0.947927	99.0738	0.28856	0.236078	1.2223	0.221592	0.587134	99.0738	0.0508181	0.240939	0.210917	0.832952	0.979557	99.0738	0.520496	0.242856	2.14323	0.0320944	0.184266	99.0738	0.465038	0.234396	1.98398	0.0472578	0.296592
55105	chr4	82303744	82305216	1473	*	ENSMUSG00000084595.1	n-R5s188	134193	0	5.65426	5.4429	6.68189	6.02616	5.75478	6.28112	5.29471	6.0241	5.81895	6.74851	5.96825	6.48317	5.79152	63.5566	-0.302499	0.312328	-0.96853	0.33278	0.655043	63.5566	-0.125662	0.331796	-0.378734	0.704885	0.967712	63.5566	-0.579599	0.351186	-1.6504	0.0988603	0.402244	63.5566	-0.26841	0.336174	-0.798426	0.424623	0.893709	63.5566	-0.2771	0.359154	-0.771535	0.44039	0.746522	63.5566	-0.722347	0.346997	-2.08171	0.0373691	0.261173
83788	chr9	65432187	65433190	1004	*	ENSMUSG00000059183.12	Mtfmt	2591	0	5.74181	5.82408	5.93857	5.14893	5.4562	5.27057	5.77707	5.64893	5.64936	5.0338	5.22912	5.36982	5.81851	45.601	0.0228344	0.300509	0.0759858	0.93943	0.979313	45.601	-0.125681	0.323642	-0.388332	0.69777	0.966817	45.601	0.29632	0.32375	0.915273	0.360048	0.714806	45.601	-0.0952081	0.328449	-0.289872	0.771914	0.971383	45.601	0.273486	0.329604	0.82974	0.406686	0.722571	45.601	0.326793	0.318873	1.02484	0.305441	0.708643
76899	chr8	20000769	20001327	559	*	ENSMUSG00000094614.1	Gm21769	121037	0	3.87315	4.53985	3.60557	4.26287	5.21614	4.61475	4.87456	4.40037	4.01833	2.79799	3.76017	3.13088	4.06083	20.1329	1.34301	0.428473	3.13442	0.00172193	0.0529935	20.1329	-0.125682	0.482774	-0.260333	0.794607	0.979633	20.1329	0.613367	0.488456	1.25573	0.209215	0.573476	20.1329	-0.333469	0.501603	-0.664807	0.506174	0.917581	20.1329	-0.729647	0.458342	-1.59193	0.111401	NA	20.1329	0.405579	0.4691	0.864591	0.387263	0.776634
48358	chr2	167305329	167306472	1144	*	ENSMUSG00000083661.1	Gm11473	23551	0	4.71183	5.5085	5.19977	5.33159	5.18312	4.78837	4.27931	5.01319	5.45715	4.94362	5.43336	4.89291	5.01695	35.8402	-0.295077	0.333805	-0.88398	0.376707	0.690264	35.8402	-0.125691	0.345627	-0.36366	0.716112	0.969279	35.8402	0.0479627	0.35522	0.135023	0.892594	0.969915	35.8402	-0.152531	0.352351	-0.432894	0.665092	0.951992	35.8402	0.34304	0.370333	0.9263	0.35429	0.681203	35.8402	0.0211227	0.348551	0.0606014	0.951677	0.990869
37390	chr18	34541017	34543599	2583	*	ENSMUSG00000012282.2	Wnt8a	0	0	6.35525	6.5867	6.80231	6.49303	6.41144	6.15991	6.76385	6.7083	6.58203	6.26844	6.56302	6.70326	6.88441	95.7704	-0.259551	0.232169	-1.11794	0.263593	0.589985	95.7704	-0.125692	0.252024	-0.498728	0.617971	0.950616	95.7704	-0.249942	0.256081	-0.976024	0.329053	0.690938	95.7704	0.071676	0.253401	0.282857	0.777287	0.97224	95.7704	0.00960958	0.262611	0.0365924	0.97081	0.991546	95.7704	-0.0525738	0.25472	-0.206399	0.836479	0.964007
78555	chr8	84820979	84824080	3102	*	ENSMUSG00000053226.6	Dand5	0	0	6.44494	6.64621	6.90002	6.85715	6.59839	6.12795	6.80099	6.69798	6.92768	6.62822	7.00873	6.62603	7.22422	111.382	-0.427725	0.231594	-1.84687	0.0647654	0.299378	111.382	-0.125692	0.250307	-0.50215	0.615562	0.950245	111.382	-0.421305	0.255962	-1.64597	0.0997701	0.404046	111.382	0.089406	0.251362	0.355687	0.722075	0.96259	111.382	0.0064193	0.263462	0.0243652	0.980561	0.994488	111.382	-0.206207	0.254927	-0.80889	0.418579	0.798138
78425	chr8	83687505	83687798	294	*	ENSMUSG00000057672.15	Pkn1	11380	0	4.31503	4.18601	4.73861	4.33311	4.51547	4.51941	4.64874	4.12036	4.60015	4.51311	4.70593	4.50634	3.51846	20.4955	0.238003	0.37618	0.632683	0.526941	0.794868	20.4955	-0.125712	0.399481	-0.314688	0.752999	0.974907	20.4955	-0.0850266	0.424546	-0.200276	0.841264	0.953337	20.4955	-0.220718	0.411165	-0.536812	0.591398	0.937599	20.4955	-0.323029	0.427465	-0.755686	0.449837	NA	20.4955	-0.180033	0.41324	-0.435663	0.663081	0.914553
14484	chr11	104187843	104188492	650	*	ENSMUSG00000049506.7	Sppl2c	1515	0	4.52703	4.66021	4.32146	4.58416	4.75902	4.51941	4.17001	4.23896	4.60015	4.18607	4.64144	3.25333	4.14853	22.3877	0.475734	0.390949	1.21687	0.223653	0.546056	22.3877	-0.125726	0.409788	-0.306807	0.758991	0.975947	22.3877	0.547005	0.422261	1.29542	0.195176	0.555836	22.3877	-0.408994	0.427937	-0.955733	0.339207	0.864553	22.3877	0.0712709	0.417649	0.170648	0.864501	NA	22.3877	0.263737	0.403857	0.653046	0.513727	0.852845
58302	chr4	137695494	137696116	623	*	ENSMUSG00000087476.1	Rap1gapos	10489	0	4.31503	4.40854	4.73861	4.695	4.56758	4.51941	3.78144	4.71881	4.54595	4.51311	4.70593	4.45622	3.76035	22.543	-0.00566853	0.374673	-0.0151293	0.987929	0.996263	22.543	-0.125736	0.378122	-0.332527	0.739491	0.972945	22.543	0.00395609	0.408653	0.00968081	0.992276	0.998139	22.543	-0.373029	0.393423	-0.948164	0.343046	0.865818	22.543	0.00962462	0.419615	0.0229368	0.981701	NA	22.543	-0.243337	0.393944	-0.617694	0.536777	0.866005
65674	chr5	140542286	140543466	1181	*	ENSMUSG00000105845.1	Gm42808	2925	0	4.97532	5.26451	5.40391	5.2248	5.42829	5.27057	5.18661	5.17071	5.51473	4.84743	4.8837	4.29449	5.4556	37.8273	0.387181	0.324081	1.1947	0.232203	0.556408	37.8273	-0.125749	0.342721	-0.366914	0.713683	0.968751	37.8273	0.20164	0.359599	0.560736	0.574978	0.847354	37.8273	-0.393012	0.354264	-1.10937	0.267268	0.829947	37.8273	-0.185541	0.358652	-0.517328	0.604927	0.848647	37.8273	-0.0656228	0.348233	-0.188445	0.850528	0.967286
2538	chr1	119835278	119838919	3642	*	ENSMUSG00000026384.13	Ptpn4	0	0	9.21527	9.07228	8.91784	8.6928	8.40585	8.7648	8.99727	8.45613	8.17934	9.20584	8.77838	8.93622	8.93194	431.278	-0.145452	0.235801	-0.61684	0.537341	0.800556	431.278	-0.12575	0.262327	-0.479363	0.631681	0.953149	431.278	0.261535	0.261642	0.999591	0.317508	0.681665	431.278	0.0754162	0.262622	0.287167	0.773984	0.971821	431.278	0.406986	0.262813	1.54858	0.121483	0.393078	431.278	0.462701	0.261346	1.77045	0.0766518	0.378581
45854	chr2	118673873	118674209	337	*	ENSMUSG00000074923.10	Pak6	10569	0	4.06642	4.53985	4.05673	3.74965	4.75902	4.30746	3.24801	3.51492	3.84958	3.9594	4.17896	3.47087	3.05685	15.2788	0.704271	0.448952	1.5687	0.116718	NA	15.2788	-0.125762	0.487665	-0.257886	0.796495	NA	15.2788	0.747163	0.485312	1.53955	0.12367	0.451042	15.2788	-0.302234	0.506108	-0.597173	0.550392	0.927246	15.2788	0.0428918	0.471475	0.0909736	0.927514	NA	15.2788	0.57069	0.466046	1.22454	0.22075	NA
62454	chr5	101883371	101883891	521	*	ENSMUSG00000092354.7	Gm20548	45954	0	4.31503	4.10349	4.79776	3.64309	3.93551	3.91651	3.92292	4.71881	3.75717	3.89669	3.8768	3.3662	3.05685	16.2136	0.505956	0.470486	1.07539	0.282201	NA	16.2136	-0.125762	0.452759	-0.277769	0.78119	NA	16.2136	0.810142	0.496063	1.63314	0.102439	0.409625	16.2136	-0.917497	0.491839	-1.86544	0.0621195	0.595184	16.2136	0.304186	0.488427	0.622787	0.533425	NA	16.2136	0.0184076	0.457344	0.0402488	0.967895	NA
41745	chr19	60888327	60892787	4461	*	ENSMUSG00000003228.8	Grk5	0	0	9.34675	9.32761	9.11386	9.05422	8.64593	9.22757	9.15617	8.7005	8.63052	9.40624	9.09063	9.26577	9.37076	531.324	-0.219738	0.218795	-1.00431	0.315229	0.639985	531.324	-0.125777	0.243678	-0.51616	0.605742	0.94868	531.324	0.0900693	0.243116	0.37048	0.711025	0.907477	531.324	0.163341	0.243795	0.669992	0.502863	0.916501	531.324	0.309807	0.24427	1.2683	0.204691	0.519237	531.324	0.379187	0.242998	1.56045	0.118653	0.468614
22004	chr13	82057631	82060109	2479	*	ENSMUSG00000088923.1	Gm24295	6879	0	6.87747	6.63156	7.30865	7.25105	7.51334	8.17629	7.76662	7.20005	7.06892	7.18882	7.18874	7.84005	7.28354	155.355	0.362876	0.223328	1.62485	0.104194	0.379262	155.355	-0.125782	0.251879	-0.499375	0.617516	0.950616	155.355	-0.720532	0.257996	-2.79281	0.00522527	0.0670379	155.355	0.195935	0.252093	0.777233	0.437021	0.899139	155.355	-1.08341	0.257981	-4.19957	2.67427e-05	0.00204954	155.355	-0.398815	0.257787	-1.54707	0.121846	0.474988
15325	chr11	115996798	115997325	528	*	ENSMUSG00000097800.1	B230344G16Rik	3082	0	4.82306	4.97068	4.85457	4.695	4.88758	4.05893	4.72801	4.54553	4.93143	4.47069	4.93841	4.23628	4.45409	25.6936	0.0893678	0.354109	0.252374	0.800752	0.927613	25.6936	-0.125808	0.370469	-0.339592	0.734164	0.972319	25.6936	0.360748	0.376596	0.957916	0.338105	0.698105	25.6936	-0.230884	0.38141	-0.605342	0.544952	0.92574	25.6936	0.27138	0.383905	0.706892	0.479633	0.773888	25.6936	0.255672	0.365511	0.699494	0.484244	0.836053
29701	chr15	100475614	100476327	714	*	ENSMUSG00000037353.8	Letmd1	6579	0	4.31503	4.87442	4.47431	5.26128	4.46141	4.18854	4.05175	4.63477	4.79865	4.97431	4.76765	4.23628	4.30938	24.8495	-0.181416	0.37697	-0.481248	0.630341	0.851231	24.8495	-0.125822	0.367133	-0.342716	0.731812	0.97227	24.8495	0.190368	0.395953	0.480783	0.630671	0.873661	24.8495	-0.511512	0.384539	-1.3302	0.183454	0.77394	24.8495	0.371783	0.413041	0.900113	0.36806	0.692173	24.8495	-0.195322	0.379072	-0.515264	0.606368	0.893617
38467	chr18	65776762	65777130	369	*	ENSMUSG00000024516.12	Sec11c	23418	0	3.97302	4.18601	4.05673	4.18903	4.51547	4.51941	4.56487	3.77258	4.09584	4.13265	3.98471	4.23628	4.14853	17.5668	0.417204	0.376106	1.10927	0.267314	NA	17.5668	-0.125836	0.421969	-0.298213	0.765541	0.977203	17.5668	-0.0540364	0.430953	-0.125388	0.900216	0.97244	17.5668	0.00864568	0.42876	0.0201644	0.983912	0.998958	17.5668	-0.47124	0.428342	-1.10015	0.271267	NA	17.5668	0.0804458	0.424197	0.189642	0.849589	NA
16022	chr11	120144479	120145621	1143	*	ENSMUSG00000085636.1	Gm11769	4940	0	5.23874	4.82378	5.28492	5.36551	5.24843	4.78837	4.72801	5.3127	5.23534	5.06265	5.13857	5.28623	4.86989	35.7119	-0.14543	0.308258	-0.471781	0.637083	0.854396	35.7119	-0.125838	0.317702	-0.396088	0.69204	0.965991	35.7119	-0.0744861	0.335117	-0.222269	0.824105	0.947935	35.7119	-0.216399	0.326015	-0.663771	0.506837	0.917581	35.7119	0.0709442	0.346687	0.204635	0.837858	0.950907	35.7119	-0.165048	0.327036	-0.504678	0.613785	0.896523
85035	chr9	106229751	106231856	2106	*	ENSMUSG00000045322.10	Tlr9	7152	0	6.57777	6.06116	6.51567	6.22398	6.32325	6.25176	5.91895	6.23859	6.33271	6.17905	6.56302	6.79685	6.95908	83.7143	-0.606454	0.234692	-2.58404	0.00976491	0.118554	83.7143	-0.125849	0.257393	-0.488936	0.624887	0.951608	83.7143	-0.44782	0.256267	-1.74747	0.0805554	0.361468	83.7143	0.414757	0.255788	1.62149	0.104914	0.689435	83.7143	0.158634	0.267309	0.593449	0.552881	0.81978	83.7143	0.0927857	0.257868	0.359818	0.718983	0.932324
14706	chr11	107382830	107383641	812	*	ENSMUSG00000087683.1	Gm11712	3341	0	5.31685	4.92335	5.01272	5.06886	5.34116	5.53713	5.00758	4.94504	4.97311	4.84743	5.18456	5.70636	5.76402	36.1232	-0.27942	0.289279	-0.965919	0.334085	0.656345	36.1232	-0.125858	0.33258	-0.378428	0.705112	0.967761	36.1232	-0.462661	0.323747	-1.42908	0.152981	0.497597	36.1232	0.555017	0.327128	1.69663	0.0897662	0.663852	36.1232	-0.183241	0.335404	-0.54633	0.584839	0.837742	36.1232	0.218213	0.329255	0.662748	0.507492	0.849738
4369	chr1	171581194	171581671	478	*	ENSMUSG00000004709.14	Cd244	22000	0	4.45976	4.47569	5.01272	4.89401	4.66648	4.51941	4.27931	5.01319	4.97311	4.47069	4.50313	4.17562	3.64447	22.4689	0.388775	0.374755	1.03741	0.299544	0.625264	22.4689	-0.125863	0.362616	-0.347096	0.728519	0.971627	22.4689	0.340232	0.409285	0.831284	0.405813	0.747751	22.4689	-0.844339	0.39074	-2.16087	0.0307051	0.477942	22.4689	-0.048543	0.407464	-0.119135	0.905169	NA	22.4689	-0.378244	0.382528	-0.988802	0.32276	0.724731
20892	chr13	52013450	52016666	3217	*	ENSMUSG00000102173.1	Gm37872	5260	0	7.19953	6.556	7.39737	7.39756	7.18674	7.27181	7.18496	7.02953	7.19756	7.53602	7.29737	7.39088	7.67918	153.303	-0.252877	0.217748	-1.16133	0.245508	0.57077	153.303	-0.125866	0.238573	-0.527579	0.597791	0.947538	153.303	-0.556718	0.244733	-2.2748	0.022918	0.175447	153.303	0.0677327	0.239468	0.282846	0.777295	0.97224	153.303	-0.303841	0.248837	-1.22104	0.222069	0.541136	153.303	-0.363119	0.243857	-1.48906	0.136471	0.501652
67259	chr6	47239074	47239987	914	*	ENSMUSG00000107853.1	RP24-409C18.1	193101	0	4.52703	4.66021	5.28492	5.26128	5.00561	5.27057	4.9426	5.2854	5.26919	4.88021	4.82685	5.19749	4.45409	32.1639	0.200048	0.317453	0.630164	0.528587	0.795758	32.1639	-0.125868	0.327587	-0.384228	0.700809	0.966959	32.1639	-0.291684	0.365392	-0.798276	0.42471	0.759367	32.1639	-0.408363	0.340339	-1.19987	0.230189	0.807602	32.1639	-0.491731	0.368628	-1.33395	0.18222	0.489615	32.1639	-0.574179	0.353545	-1.62406	0.104363	0.440305
45205	chr2	93485233	93486025	793	*	ENSMUSG00000027215.13	Cd82	22092	0	5.5928	5.10399	4.90924	5.18736	5.00561	4.78837	5.00758	4.94504	4.88852	4.97431	5.3551	5.22768	5.58698	35.4941	-0.457496	0.30034	-1.52326	0.127695	0.419529	35.4941	-0.125881	0.327863	-0.383946	0.701019	0.966959	35.4941	-0.0251211	0.315586	-0.0796016	0.936554	0.982141	35.4941	0.340373	0.325908	1.04438	0.296308	0.846456	35.4941	0.432374	0.334048	1.29435	0.195545	0.507697	35.4941	0.441133	0.317604	1.38894	0.164851	0.547126
52743	chr3	136306387	136307484	1098	*	ENSMUSG00000037922.13	Bank1	18581	0	4.15413	4.18601	5.8575	6.04721	5.6132	6.36578	6.07868	6.00749	5.79591	5.68045	5.61225	5.70636	4.38355	46.7115	0.686451	0.307661	2.2312	0.0256681	0.189839	46.7115	-0.125883	0.327583	-0.384277	0.700773	0.966959	46.7115	-1.23292	0.400367	-3.07949	0.00207358	0.034696	46.7115	-0.613201	0.338879	-1.8095	0.0703736	0.617589	46.7115	-1.91938	0.395971	-4.84727	1.25175e-06	0.00022934	46.7115	-1.72024	0.390852	-4.40126	1.07623e-05	0.000989771
62875	chr5	111557915	111559017	1103	*	ENSMUSG00000052848.7	C130026L21Rik	22404	0	4.31503	4.26406	4.67693	5.4937	4.51547	3.75848	5.12937	4.8735	5.09137	5.11867	5.18456	4.50634	5.15039	31.335	-0.396306	0.355918	-1.11348	0.265504	0.591803	31.335	-0.125899	0.362547	-0.347264	0.728393	0.971614	31.335	-0.6995	0.404892	-1.72762	0.0840564	0.369885	31.335	-0.199654	0.370476	-0.538913	0.589947	0.937171	31.335	-0.303193	0.422743	-0.717205	0.473247	0.769566	31.335	-0.773255	0.39765	-1.94456	0.0518279	0.311422
66367	chr5	151148159	151150769	2611	*	ENSMUSG00000016128.14	Stard13	83066	0	7.33707	7.44319	6.7878	6.70653	7.10975	7.66608	7.42984	6.59055	6.54105	6.72162	7.02146	6.94048	6.90973	124.228	0.451796	0.202602	2.22997	0.0257495	0.190158	124.228	-0.125908	0.23134	-0.544257	0.586265	0.945923	124.228	0.437337	0.223393	1.95771	0.0502643	0.278974	124.228	0.212093	0.231527	0.916061	0.359635	0.87146	124.228	-0.0144585	0.222587	-0.0649565	0.948209	0.98485	124.228	0.775339	0.223198	3.47377	0.000513203	0.0163163
23249	chr14	15436855	15439917	3063	*	ENSMUSG00000097547.7	B230110C06Rik	0	0	7.89061	7.91177	7.72903	7.71941	7.81225	8.55846	8.39562	7.68058	7.41729	7.67796	8.09628	8.40651	8.00117	239.613	0.0985665	0.208023	0.473825	0.635625	0.853794	239.613	-0.125924	0.235539	-0.534623	0.592911	0.947067	239.613	-0.281196	0.233383	-1.20487	0.228254	0.594522	239.613	0.459072	0.234705	1.95595	0.050471	0.557838	239.613	-0.379762	0.234389	-1.62022	0.105185	0.363051	239.613	0.303801	0.234221	1.29707	0.194608	0.589448
25062	chr14	66958736	66959604	869	*	ENSMUSG00000065673.1	Gm24258	10847	0	5.56105	5.18648	5.24297	5.55377	5.42829	5.27057	5.24167	5.3658	5.30227	5.19882	4.76765	5.28623	5.4556	38.833	0.122345	0.29319	0.417288	0.676468	0.873417	38.833	-0.125952	0.310403	-0.405769	0.684912	0.964672	38.833	0.181736	0.318927	0.569837	0.568788	0.844789	38.833	-0.209903	0.318284	-0.659483	0.509586	0.918115	38.833	0.0593914	0.323646	0.183508	0.8544	0.956516	38.833	0.0977853	0.311062	0.31436	0.753248	0.941711
79078	chr8	94864497	94865913	1417	*	ENSMUSG00000031783.9	Polr2c	7046	0	5.74181	5.94749	5.64845	5.91605	5.73213	5.53713	5.48927	5.2854	5.81895	5.83893	5.67802	5.88746	6.36777	54.4513	-0.412169	0.274162	-1.50338	0.132742	0.427351	54.4513	-0.125955	0.29728	-0.423693	0.67179	0.962555	54.4513	-0.160283	0.296033	-0.541436	0.588207	0.853472	54.4513	0.218119	0.297479	0.733225	0.463421	0.907625	54.4513	0.251886	0.308155	0.817401	0.413699	0.727306	54.4513	0.183792	0.295833	0.621268	0.534423	0.864756
6905	chr10	62664305	62665820	1516	*	ENSMUSG00000020076.6	Ddx50	13086	0	5.97648	6.10424	5.24297	6.06795	5.70912	5.01499	5.84975	5.69116	5.54268	5.56421	5.5782	5.54788	5.48959	51.8417	0.0477773	0.283696	0.16841	0.86626	0.954184	51.8417	-0.125957	0.30169	-0.417503	0.67631	0.963343	51.8417	0.512555	0.300943	1.70316	0.0885373	0.380312	51.8417	-0.189943	0.307889	-0.616919	0.537288	0.923823	51.8417	0.464777	0.306474	1.51653	0.129385	0.407198	51.8417	0.448569	0.294598	1.52265	0.127847	0.485991
73208	chr7	78953435	78954983	1549	*	ENSMUSG00000108670.1	RP23-53O7.3	29548	0	5.65426	5.47607	6.46183	6.33084	5.51046	5.80309	6.13793	5.81088	6.12655	6.71255	6.04504	6.19308	6.1724	65.4371	-0.324197	0.274891	-1.17937	0.238252	0.56279	65.4371	-0.125967	0.287614	-0.437974	0.661405	0.960704	65.4371	-0.583441	0.309379	-1.88585	0.0593152	0.305849	65.4371	-0.25933	0.292492	-0.886624	0.375281	0.878404	65.4371	-0.259244	0.318529	-0.813879	0.415714	0.728772	65.4371	-0.716805	0.304771	-2.35195	0.0186755	0.177939
60499	chr5	23781632	23784360	2729	*	ENSMUSG00000057541.14	Pus7	0	0	7.98931	7.73119	7.73661	7.67953	7.32182	7.82404	7.69937	7.31252	7.46919	7.894	7.78167	7.96628	8.01874	204.511	-0.308124	0.208596	-1.47713	0.139641	0.437372	204.511	-0.125992	0.230778	-0.545948	0.585102	0.945881	204.511	-0.0614388	0.229625	-0.267562	0.789037	0.937039	204.511	0.219828	0.230849	0.952261	0.340965	0.864889	204.511	0.246685	0.233179	1.05792	0.290091	0.619434	204.511	0.284382	0.229553	1.23885	0.2154	0.617404
69580	chr6	117159493	117161084	1592	*	ENSMUSG00000108038.1	RP24-195P20.2	0	0	5.56105	5.5085	6.7878	6.47761	5.66196	5.88186	6.32802	6.43773	6.37996	6.69423	6.20976	6.59162	5.76402	73.7131	-0.274826	0.266271	-1.03213	0.302011	0.627696	73.7131	-0.125996	0.276573	-0.45556	0.648707	0.957558	73.7131	-0.716014	0.304091	-2.35461	0.0185423	0.153248	73.7131	-0.404304	0.282407	-1.43164	0.152247	0.749531	73.7131	-0.441188	0.312022	-1.41396	0.157373	0.453566	73.7131	-0.994323	0.298681	-3.32904	0.000871444	0.0237568
72558	chr7	46962620	46964398	1779	*	ENSMUSG00000043262.14	Uevld	4101	0	6.86453	6.5867	6.88646	6.73275	6.41144	6.6842	6.7063	6.54522	6.52712	6.93168	6.86081	6.85603	6.99501	106.13	-0.312609	0.217311	-1.43853	0.150284	0.452687	106.13	-0.125996	0.235526	-0.534957	0.59268	0.947067	106.13	-0.174558	0.237695	-0.734379	0.462718	0.783918	106.13	0.0953969	0.236643	0.403127	0.686855	0.956776	106.13	0.13805	0.244545	0.564519	0.572401	0.830831	106.13	0.0468353	0.236584	0.197965	0.843072	0.965315
45571	chr2	106955058	106956355	1298	*	ENSMUSG00000027122.15	Arl14ep	18068	0	5.87686	5.87472	5.8575	5.86954	5.842	6.06181	5.53407	5.71181	5.88594	5.6235	5.54333	6.13054	5.73598	55.8301	-0.0139636	0.259779	-0.0537516	0.957133	0.985794	55.8301	-0.125997	0.28093	-0.4485	0.653792	0.958438	55.8301	0.0368052	0.283994	0.129598	0.896884	0.971215	55.8301	-0.0245262	0.284409	-0.0862358	0.931279	0.992591	55.8301	0.0507688	0.289849	0.175156	0.860957	0.959109	55.8301	0.138276	0.28051	0.492946	0.622051	0.900663
62146	chr5	89259935	89260730	796	*	ENSMUSG00000035540.12	Gc	197167	0	4.71183	4.40854	5.15523	4.84677	4.88758	5.76203	5.00758	5.22919	4.48962	4.81389	5.5782	5.52375	4.70611	30.8283	-0.0845637	0.332659	-0.254205	0.799337	0.927052	30.8283	-0.126002	0.374944	-0.336055	0.736829	0.972744	30.8283	-0.783654	0.389902	-2.00988	0.0444443	0.26033	30.8283	0.329404	0.37336	0.88227	0.377631	0.879703	30.8283	-0.699091	0.397508	-1.75868	0.0786314	0.30866	30.8283	-0.328248	0.391419	-0.83861	0.401688	0.787465
71365	chr7	24111926	24113374	1449	*	ENSMUSG00000052675.10	Zfp112	0	0	7.50497	7.01689	7.11295	6.91555	6.67165	7.46329	7.05266	6.97075	6.52712	7.10116	7.1312	7.50621	7.31231	132.935	-0.24756	0.240299	-1.03022	0.302908	0.628529	132.935	-0.126005	0.267651	-0.470781	0.637797	0.954692	132.935	-0.0479203	0.264478	-0.181188	0.85622	0.958487	132.935	0.314371	0.267209	1.1765	0.239396	0.813448	132.935	0.199639	0.268627	0.743183	0.457371	0.75883	132.935	0.392456	0.264925	1.48139	0.138504	0.505255
34550	chr17	31680051	31681600	1550	*	ENSMUSG00000024041.8	Cryaa	2117	0	5.49539	5.63139	5.28492	5.79684	5.68573	5.48761	5.24167	5.69116	5.69988	4.81389	5.8012	4.89291	5.4556	48.7692	0.0878553	0.314446	0.279397	0.77994	0.918972	48.7692	-0.126007	0.338155	-0.372631	0.709423	0.968469	48.7692	0.157961	0.343854	0.459384	0.645958	0.880376	48.7692	-0.162516	0.343896	-0.472574	0.636517	0.947547	48.7692	0.0701056	0.348455	0.20119	0.84055	0.951751	48.7692	0.121452	0.338112	0.359206	0.719441	0.932467
10110	chr11	24630002	24631503	1502	*	ENSMUSG00000080631.1	Gm25507	48207	0	4.15413	5.06091	6.08822	5.98312	5.24843	4.78837	5.18661	5.77207	6.12655	5.82215	5.85906	5.97905	4.92059	46.7068	-0.574102	0.314509	-1.82539	0.0679418	0.306745	46.7068	-0.126024	0.316482	-0.398202	0.690482	0.965575	46.7068	-1.01315	0.362861	-2.79212	0.00523647	0.0671295	46.7068	-0.375912	0.323818	-1.16087	0.245693	0.817213	46.7068	-0.439049	0.379028	-1.15835	0.246719	0.571775	46.7068	-1.26304	0.35633	-3.54458	0.000393242	0.0135566
35271	chr17	46452372	46456735	4364	*	ENSMUSG00000091742.1	Gm5093	12272	0	7.53795	7.57153	7.68271	7.89222	7.59093	7.64365	7.86634	7.68058	7.79965	7.5153	7.90353	7.96179	7.79242	214.68	-0.188232	0.180519	-1.04273	0.297074	0.622962	214.68	-0.12604	0.198435	-0.635171	0.525317	0.928957	214.68	-0.33553	0.201231	-1.66739	0.0954372	0.395462	214.68	0.0963674	0.199104	0.484004	0.628383	0.945951	214.68	-0.147298	0.204468	-0.720396	0.471281	0.768359	214.68	-0.113123	0.200569	-0.56401	0.572747	0.880523
6634	chr10	60105485	60110417	4933	*	ENSMUSG00000058297.16	Spock2	0	0	8.12576	8.00565	8.18176	8.2911	7.90124	7.70993	8.21481	7.999	7.98932	8.31853	8.27162	8.26447	8.2982	282.545	-0.322089	0.184295	-1.74768	0.0805195	0.334005	282.545	-0.126044	0.201983	-0.624035	0.532605	0.930925	282.545	-0.211991	0.203739	-1.04051	0.298105	0.664741	282.545	0.0400857	0.202677	0.197782	0.843216	0.981208	282.545	0.110098	0.206958	0.531981	0.594739	0.842723	282.545	-0.0458616	0.203049	-0.225865	0.821306	0.960262
2901	chr1	132593975	132596331	2357	*	ENSMUSG00000053024.14	Cntn2	50718	0	6.25961	6.81129	6.53318	6.67982	6.59839	6.02757	6.13793	6.55669	6.49887	6.39859	6.25356	6.3385	6.0638	85.7799	0.0755	0.242559	0.311265	0.755599	0.909035	85.7799	-0.126049	0.255567	-0.493212	0.621863	0.951244	85.7799	0.340584	0.262384	1.29803	0.194275	0.554503	85.7799	-0.387909	0.261778	-1.48182	0.138387	0.732725	85.7799	0.265084	0.265971	0.996665	0.318927	0.649327	85.7799	0.078724	0.256188	0.307289	0.758623	0.943342
37585	chr18	37833190	37834249	1060	*	ENSMUSG00000102713.1	Gm29994	2989	0	5.27832	5.66054	5.28492	4.93975	5.28001	4.78837	4.47582	5.0461	4.88852	5.0338	5.09107	4.73373	4.96957	33.6727	0.00153381	0.320958	0.00477884	0.996187	0.998935	33.6727	-0.12605	0.336039	-0.375105	0.707583	0.968242	33.6727	0.57124	0.333701	1.71183	0.0869276	0.376436	33.6727	-0.194831	0.344654	-0.565296	0.571873	0.932388	33.6727	0.569706	0.342517	1.66329	0.0962534	0.34556	33.6727	0.502458	0.324795	1.547	0.121863	0.475008
54016	chr4	35372768	35373926	1159	*	ENSMUSG00000083934.1	Gm12368	27131	0	5.0227	5.18648	6.2663	5.84571	5.63779	6.25176	6.07868	6.16559	5.7487	5.8719	5.77138	6.2083	5.845	57.1546	0.0226102	0.264467	0.0854935	0.931869	0.976628	57.1546	-0.126072	0.285356	-0.441806	0.658629	0.959976	57.1546	-0.876514	0.315337	-2.77961	0.00544243	0.0688896	57.1546	-0.10263	0.289347	-0.354696	0.722817	0.962699	57.1546	-0.899124	0.319688	-2.8125	0.00491577	0.05996	57.1546	-0.853071	0.31168	-2.73701	0.00619996	0.0904405
47849	chr2	163917848	163920002	2155	*	ENSMUSG00000035226.5	Rims4	0	0	6.63986	6.70336	6.99153	6.79629	6.74136	6.88878	7.03718	6.68759	6.78287	6.83466	6.88886	6.60318	6.47344	107.265	0.226728	0.20994	1.07997	0.280155	0.60671	107.265	-0.12608	0.226773	-0.555974	0.578229	0.943995	107.265	0.0106133	0.234087	0.045339	0.963837	0.989971	107.265	-0.235545	0.230879	-1.02021	0.307631	0.851625	107.265	-0.216115	0.235364	-0.918219	0.358504	0.684694	107.265	-0.0988516	0.230038	-0.429719	0.6674	0.915459
15376	chr11	116429017	116429865	849	*	ENSMUSG00000050628.6	Ubald2	4228	0	5.0227	5.60164	5.36533	5.10945	5.14932	4.51941	4.72801	5.22919	5.20067	4.91227	5.47096	5.06998	4.92059	35.5044	-0.312765	0.319606	-0.978594	0.327781	0.650435	35.5044	-0.126091	0.332292	-0.379459	0.704347	0.967611	35.5044	0.183319	0.334586	0.547899	0.583761	0.851531	35.5044	-0.0762483	0.337858	-0.225681	0.821449	0.977967	35.5044	0.496084	0.350559	1.41512	0.157033	0.453113	35.5044	0.233162	0.328965	0.708776	0.478463	0.833096
79445	chr8	107047097	107049417	2321	*	ENSMUSG00000078931.4	Pdf	0	0	8.10939	8.02259	7.9537	7.88054	7.38127	7.87307	7.69937	7.46023	7.41729	8.3035	7.9575	8.11501	8.35461	232.112	-0.495967	0.237234	-2.09063	0.0365616	0.225612	232.112	-0.12611	0.262251	-0.480874	0.630606	0.952938	232.112	-0.085642	0.261369	-0.327667	0.743164	0.920388	232.112	0.235513	0.262257	0.898021	0.369174	0.875426	232.112	0.410325	0.26507	1.54799	0.121624	0.393263	232.112	0.27598	0.261363	1.05593	0.291002	0.695861
15752	chr11	118493906	118497369	3464	*	ENSMUSG00000087036.1	Gm11748	14447	0	6.66994	6.73111	6.93995	6.98264	6.78604	6.5459	6.30235	6.8548	6.91705	6.7396	6.86081	6.77657	6.89713	116.211	-0.271851	0.209142	-1.29984	0.193656	0.511705	116.211	-0.126115	0.221755	-0.568711	0.569552	0.941214	116.211	-0.143955	0.228399	-0.630278	0.528513	0.823634	116.211	-0.119253	0.224656	-0.530826	0.59554	0.938653	116.211	0.127896	0.235235	0.543696	0.586651	0.838512	116.211	-0.137094	0.225547	-0.607829	0.543301	0.868908
6291	chr10	42879507	42880059	553	*	ENSMUSG00000044770.14	Scml4	19136	0	3.76586	4.71682	4.67693	4.58416	4.15576	3.58098	4.72801	4.79823	4.16939	4.47069	4.26708	3.65987	3.64447	20.6561	0.387331	0.416998	0.928856	0.352964	0.671655	20.6561	-0.126117	0.406375	-0.310346	0.756298	0.975551	20.6561	0.482433	0.448967	1.07454	0.282581	0.649475	20.6561	-0.804088	0.436422	-1.84245	0.0654087	0.604944	20.6561	0.0951018	0.446995	0.212758	0.831516	NA	20.6561	-0.195538	0.419819	-0.465768	0.641382	0.907258
49227	chr2	180015175	180015626	452	*	ENSMUSG00000039108.14	Lsm14b	9360	0	3.87315	4.33811	4.6125	4.84677	4.84599	4.61475	4.38091	4.83635	4.6524	4.33539	4.26708	3.90375	4.38355	22.0631	0.489056	0.367997	1.32897	0.183858	0.499151	22.0631	-0.126117	0.374396	-0.336854	0.736227	0.972672	22.0631	-0.0590614	0.424631	-0.139089	0.88938	0.969013	22.0631	-0.582793	0.396323	-1.4705	0.141426	0.737234	22.0631	-0.548118	0.419969	-1.30514	0.191845	NA	22.0631	-0.515738	0.404243	-1.27581	0.202022	0.599369
70558	chr6	142945979	142946673	695	*	ENSMUSG00000030283.7	St8sia1	17778	0	4.15413	3.71616	5.06181	5.26128	4.75902	5.71977	4.64874	4.75907	5.3346	5.00436	5.22912	5.68476	4.81733	30.7834	-0.214782	0.339033	-0.633514	0.526398	0.794548	30.7834	-0.126125	0.369481	-0.341357	0.732835	0.97227	30.7834	-1.41241	0.425521	-3.31926	0.000902567	0.0188677	30.7834	0.138131	0.371007	0.372315	0.709659	0.959941	30.7834	-1.19763	0.435153	-2.7522	0.00591956	0.0666673	30.7834	-1.14816	0.424191	-2.7067	0.00679557	0.0955349
43447	chr2	33185270	33185811	542	*	ENSMUSG00000085087.1	Gm13528	7367	0	4.92633	4.66021	4.85457	4.89401	5.07926	4.86793	5.24167	4.63477	4.84428	4.77954	5.22912	4.29449	4.64712	28.8465	0.337748	0.327174	1.03232	0.301922	0.627594	28.8465	-0.126135	0.356002	-0.354311	0.723106	0.970678	28.8465	0.0517808	0.366806	0.141166	0.887738	0.968534	28.8465	-0.131551	0.364048	-0.361355	0.717834	0.961801	28.8465	-0.285967	0.366844	-0.779533	0.435666	0.742896	28.8465	0.0463655	0.358822	0.129216	0.897187	0.977
24729	chr14	59674065	59675845	1781	*	ENSMUSG00000044461.5	Shisa2	48783	0	5.65426	5.82408	6.6661	6.29609	5.77709	6.41958	5.6197	6.48649	6.44064	6.15245	6.20976	6.36591	5.76402	70.8082	-0.181066	0.265159	-0.682859	0.494696	0.775305	70.8082	-0.126163	0.277037	-0.455403	0.64882	0.957571	70.8082	-0.405791	0.297145	-1.36563	0.172054	0.52544	70.8082	-0.352281	0.282854	-1.24545	0.212966	0.797921	70.8082	-0.224726	0.304271	-0.738569	0.460169	0.760742	70.8082	-0.631909	0.291613	-2.16694	0.0302393	0.23263
64436	chr5	125047955	125051552	3598	*	ENSMUSG00000105604.1	Gm42838	6288	0	6.46223	7.13585	6.87277	7.05716	7.09207	6.47144	6.54054	6.71854	7.02005	6.78359	6.81769	6.36591	6.72238	116.98	0.108948	0.245488	0.443803	0.657185	0.864356	116.98	-0.126163	0.264285	-0.477376	0.633095	0.95339	116.98	0.200147	0.269922	0.741502	0.458389	0.781421	116.98	-0.331253	0.268479	-1.23381	0.217273	0.800817	116.98	0.0911991	0.272259	0.334972	0.737646	0.910715	116.98	-0.00494193	0.265751	-0.0185961	0.985163	0.997554
14765	chr11	108896026	108896420	395	*	ENSMUSG00000000142.15	Axin2	23928	0	3.76586	4.18601	4.39991	3.94173	4.46141	4.51941	3.01503	4.12036	4.16939	3.89669	3.49414	3.25333	3.51846	15.8549	0.814624	0.449808	1.81105	0.0701333	NA	15.8549	-0.126165	0.446824	-0.28236	0.777668	NA	15.8549	0.626516	0.494688	1.26649	0.205339	0.568695	15.8549	-0.825043	0.485481	-1.69943	0.0892375	0.662867	15.8549	-0.188108	0.474464	-0.396464	0.691762	NA	15.8549	-0.0723617	0.456811	-0.158406	0.874137	NA
15082	chr11	114014995	114018705	3711	*	ENSMUSG00000041592.16	Sdk2	48340	0	7.74988	7.57918	7.58535	7.538	7.65254	7.80395	7.7572	7.52586	7.38677	7.39002	7.58139	7.86427	7.85893	200.335	-0.0419463	0.178203	-0.235386	0.813909	0.933913	200.335	-0.126179	0.1987	-0.635024	0.525413	0.928975	200.335	-0.110843	0.197713	-0.560623	0.575054	0.847365	200.335	0.21664	0.198802	1.08972	0.275835	0.834881	200.335	-0.0688963	0.200182	-0.344168	0.73072	0.907795	200.335	0.231976	0.19761	1.17391	0.240431	0.644544
43612	chr2	34979614	34980190	577	*	ENSMUSG00000085599.1	Gm13449	13782	0	3.23297	3.92279	4.32146	3.74965	4.51547	3.91651	3.62457	3.99113	3.75717	4.01949	3.63328	3.56846	3.22766	15.5647	0.680524	0.444907	1.52959	0.126119	NA	15.5647	-0.126202	0.454147	-0.277887	0.781099	NA	15.5647	0.14522	0.510769	0.284316	0.776168	0.932427	15.5647	-0.607146	0.484913	-1.25207	0.210543	0.796694	15.5647	-0.535304	0.496897	-1.07729	0.281349	NA	15.5647	-0.335724	0.481659	-0.697017	0.485792	NA
66004	chr5	144752195	144753264	1070	*	ENSMUSG00000043388.8	Tmem130	8553	0	5.97648	6.01676	5.88503	6.06795	5.63779	5.88186	5.70053	5.90358	5.7725	5.88811	6.04504	5.94311	5.89657	57.3363	-0.232583	0.245885	-0.945902	0.344199	0.664481	57.3363	-0.126204	0.260473	-0.484518	0.628019	0.952407	57.3363	0.0363475	0.263404	0.137991	0.890247	0.96924	57.3363	-0.0214818	0.263869	-0.081411	0.935115	0.9928	57.3363	0.268931	0.273337	0.983879	0.325175	0.654949	57.3363	0.141069	0.260002	0.54257	0.587426	0.885613
78303	chr8	79335332	79335668	337	*	ENSMUSG00000097174.1	Gm4890	40208	0	3.97302	3.60058	3.73226	4.11122	4.22229	3.58098	3.24801	4.05719	3.84958	3.53433	2.47599	3.47087	3.22766	12.8295	0.715168	0.493245	1.44992	0.14708	NA	12.8295	-0.126211	0.480029	-0.262924	0.792609	NA	12.8295	0.709483	0.532844	1.3315	0.183024	0.539936	12.8295	-0.864886	0.525054	-1.64723	0.0995098	0.680248	12.8295	-0.00568499	0.513948	-0.0110614	0.991174	NA	12.8295	-0.0291917	0.488538	-0.0597531	0.952352	NA
63888	chr5	120427039	120428332	1294	*	ENSMUSG00000029595.9	Lhx5	3366	0	6.06966	5.40894	5.8575	5.82148	5.77709	6.02757	5.95234	5.6702	5.9076	5.56421	6.01989	5.72764	5.81851	55.3754	0.0582625	0.258721	0.225194	0.821828	0.937148	55.3754	-0.126233	0.282845	-0.446297	0.655383	0.958996	55.3754	-0.0811703	0.287195	-0.282631	0.77746	0.932949	55.3754	0.0153244	0.285777	0.0536236	0.957235	0.995594	55.3754	-0.139433	0.291681	-0.478031	0.632628	0.863053	55.3754	0.0603871	0.284278	0.212423	0.831777	0.962831
504	chr1	38359318	38359843	526	*	ENSMUSG00000087131.7	Gm16152	25105	0	4.31503	4.66021	5.19977	4.26287	4.56758	4.41733	4.17001	5.01319	4.23938	4.63337	3.98471	3.25333	4.30938	21.0663	0.55929	0.414223	1.35022	0.176947	0.489772	21.0663	-0.126247	0.402881	-0.313361	0.754006	0.975135	21.0663	0.65293	0.446207	1.46329	0.143388	0.483143	21.0663	-0.957801	0.435671	-2.19845	0.0279173	0.464168	21.0663	0.0936401	0.438349	0.21362	0.830843	NA	21.0663	-0.178623	0.414252	-0.431195	0.666327	0.915098
13998	chr11	100294725	100296824	2100	*	ENSMUSG00000087265.1	Gm12349	3053	0	6.78432	6.92378	6.53318	6.5966	6.67165	6.59349	6.5838	6.43773	6.51306	6.37578	6.86081	6.4706	6.77844	101.836	-0.0848004	0.210911	-0.402067	0.687635	0.879079	101.836	-0.126277	0.232307	-0.543576	0.586733	0.945923	101.836	0.152866	0.228536	0.668893	0.503563	0.808391	101.836	0.139972	0.233196	0.600231	0.548352	0.926655	101.836	0.237667	0.233465	1.018	0.30868	0.638715	101.836	0.419115	0.227629	1.84122	0.0655899	0.350826
12481	chr11	78030327	78034884	4558	*	ENSMUSG00000020834.17	Dhrs13	0	0	8.90664	8.75845	8.82493	8.44573	8.04602	8.07096	8.50656	8.37427	8.39401	8.75618	8.58621	8.77946	8.9534	381.546	-0.56196	0.199304	-2.81961	0.00480817	0.0852173	381.546	-0.126317	0.21948	-0.575529	0.564934	0.939901	381.546	0.0532036	0.218937	0.243008	0.807999	0.94286	381.546	0.135159	0.219722	0.61514	0.538463	0.924269	381.546	0.615163	0.22209	2.76988	0.00560771	0.0646877	381.546	0.31468	0.218695	1.4389	0.150179	0.524691
43332	chr2	32549181	32550549	1369	*	ENSMUSG00000039157.12	Fam102a	13848	0	5.95221	5.60164	6.04005	6.0048	5.73213	5.53713	5.12937	5.86721	5.79591	6.01161	5.96825	5.66283	5.99449	56.5794	-0.372342	0.264457	-1.40795	0.159147	0.465635	56.5794	-0.126319	0.273089	-0.462555	0.643683	0.956432	56.5794	-0.0897104	0.283327	-0.316632	0.751523	0.923203	56.5794	-0.150101	0.278052	-0.539829	0.589315	0.936993	56.5794	0.282632	0.296158	0.954327	0.339918	0.668756	56.5794	-0.113492	0.278457	-0.407575	0.683585	0.921387
55030	chr4	72595093	72595743	651	*	ENSMUSG00000083372.1	Gm11235	52426	0	3.64993	2.59917	4.79776	4.58416	4.88758	5.32796	5.29471	4.90971	4.48962	4.23758	4.82685	4.73373	3.64447	21.7914	0.68982	0.364564	1.89218	0.0584668	0.28558	21.7914	-0.12632	0.403275	-0.313236	0.754101	0.975135	21.7914	-1.38623	0.507129	-2.73348	0.00626684	0.0758918	21.7914	-0.201328	0.413201	-0.48724	0.626088	0.945532	21.7914	-2.07605	0.500564	-4.14742	3.36245e-05	NA	21.7914	-1.46123	0.499075	-2.92789	0.00341273	0.0610751
84221	chr9	74981314	74982361	1048	*	ENSMUSG00000034858.15	Fam214a	28260	0	4.82306	5.18648	5.06181	5.29687	5.53684	5.53713	5.73931	4.94504	5.12873	5.11867	5.09107	5.06998	5.38514	36.2923	0.428168	0.282777	1.51415	0.129987	0.423542	36.2923	-0.126325	0.316455	-0.399187	0.689755	0.965439	36.2923	-0.172457	0.326824	-0.527676	0.597724	0.858306	36.2923	-0.00323507	0.320942	-0.0100799	0.991958	0.99958	36.2923	-0.600625	0.325123	-1.84738	0.0646924	0.276179	36.2923	-0.0493676	0.322419	-0.153116	0.878306	0.973056
57957	chr4	135312257	135316585	4329	*	ENSMUSG00000082833.1	Gm12982	4286	0	7.85178	7.6463	7.34876	7.40573	7.10975	6.98113	7.53277	7.29209	7.46919	6.96262	7.25489	7.30853	7.67918	167.531	-0.201872	0.217044	-0.930094	0.352322	0.671044	167.531	-0.126347	0.237905	-0.531083	0.595361	0.947119	167.531	0.328249	0.235713	1.39258	0.163746	0.513256	167.531	0.0482108	0.238924	0.201783	0.840086	0.98066	167.531	0.530121	0.239648	2.21208	0.0269611	0.16658	167.531	0.502807	0.23468	2.14253	0.0321513	0.240758
58163	chr4	136785453	136787997	2545	*	ENSMUSG00000028664.14	Ephb2	47990	0	6.8903	6.74479	7.00414	6.99352	6.61086	6.39293	6.64635	6.89148	6.80612	6.91595	7.33862	7.37748	7.60361	124.285	-0.890672	0.199939	-4.45472	8.40043e-06	0.00328318	124.285	-0.126353	0.215821	-0.585453	0.558243	0.938145	124.285	-0.629596	0.216904	-2.90265	0.0037002	0.0524034	124.285	0.448307	0.214369	2.09129	0.0365025	0.506373	124.285	0.261076	0.228764	1.14124	0.253768	0.579901	124.285	-0.0549359	0.218339	-0.251608	0.801344	0.955007
78638	chr8	87233707	87234949	1243	*	ENSMUSG00000098257.1	Gm27169	30680	0	5.49539	5.33853	5.8575	6.08841	5.63779	5.27057	5.98498	5.8299	5.88594	5.85551	6.06975	6.13054	5.92168	54.5373	-0.388847	0.255097	-1.52431	0.127431	0.419119	54.5373	-0.126357	0.270904	-0.466428	0.640909	0.955798	54.5373	-0.639871	0.28789	-2.22262	0.0262413	0.190377	54.5373	0.0662101	0.272993	0.242534	0.808366	0.977102	54.5373	-0.251024	0.299468	-0.838233	0.4019	0.719171	54.5373	-0.447304	0.28591	-1.56449	0.117702	0.467009
80495	chr8	121871630	121875941	4312	*	ENSMUSG00000098109.1	9530085P06Rik	14026	0	7.45403	7.70345	7.55139	7.26908	7.36663	7.01647	7.30615	7.24326	7.37127	7.2528	7.65673	7.62439	7.73691	174.751	-0.428699	0.190196	-2.25398	0.0241972	0.184042	174.751	-0.12636	0.20881	-0.605142	0.545085	0.934394	174.751	-0.0884786	0.206899	-0.427642	0.668912	0.890542	174.751	0.259504	0.208676	1.24358	0.213655	0.798858	174.751	0.340221	0.212607	1.60024	0.109546	0.370944	174.751	0.297385	0.207034	1.43641	0.150887	0.525667
57416	chr4	131363071	131363440	370	*	ENSMUSG00000078531.3	Gm831	123756	0	4.31503	4.53985	3.95647	4.46409	4.75902	4.51941	4.05175	3.99113	4.60015	3.69035	3.98471	3.47087	4.30938	19.0898	0.592411	0.405816	1.4598	0.144344	NA	19.0898	-0.126362	0.435567	-0.29011	0.771732	0.978134	19.0898	0.523208	0.443512	1.17969	0.238123	0.604566	19.0898	-0.32274	0.452407	-0.713385	0.475607	0.909742	19.0898	-0.0692028	0.4349	-0.159123	0.873572	NA	19.0898	0.32683	0.426321	0.766629	0.443302	0.812976
73250	chr7	79501657	79503206	1550	*	ENSMUSG00000097023.8	AI854517	1630	0	6.04692	6.22625	6.06434	6.0048	5.842	5.9925	5.91895	5.71181	5.97068	6.02633	6.18735	5.90625	5.97063	61.7715	-0.109934	0.242923	-0.452547	0.650875	0.861311	61.7715	-0.126388	0.260836	-0.484549	0.627996	0.952407	61.7715	0.121583	0.261603	0.464763	0.642101	0.878698	61.7715	-0.0139678	0.264005	-0.0529073	0.957806	0.995681	61.7715	0.231518	0.268894	0.860999	0.389239	0.708894	61.7715	0.234003	0.258405	0.905569	0.365164	0.760463
57803	chr4	134480348	134481622	1275	*	ENSMUSG00000083001.1	Gm13250	11599	0	5.92753	5.26451	6.01534	6.18653	5.96366	5.08325	5.88477	5.93906	5.99111	6.01161	5.83042	5.99669	6.23384	60.384	-0.313208	0.269751	-1.1611	0.245601	0.570923	60.384	-0.126412	0.285328	-0.44304	0.657736	0.959248	60.384	-0.406417	0.299422	-1.35734	0.174675	0.529342	60.384	-0.0760418	0.288871	-0.263238	0.792367	0.974696	60.384	-0.0932084	0.30935	-0.301304	0.763183	0.920775	60.384	-0.356047	0.296006	-1.20284	0.229039	0.632352
40572	chr19	38123435	38125360	1926	*	ENSMUSG00000024990.12	Rbp4	0	0	7.09257	6.52464	7.13605	6.92695	6.775	6.99891	7.1422	6.59055	6.72305	7.29596	6.98294	7.05435	7.1196	123.76	-0.0822885	0.235392	-0.349581	0.726653	0.897178	123.76	-0.126416	0.258473	-0.489087	0.62478	0.951608	123.76	-0.220403	0.262123	-0.840839	0.400438	0.743968	123.76	0.0203106	0.259853	0.0781619	0.937699	0.993366	123.76	-0.138115	0.265574	-0.520062	0.60302	0.847669	123.76	-0.0736774	0.260755	-0.282554	0.777519	0.948477
11867	chr11	69627674	69629164	1491	*	ENSMUSG00000083485.1	Gm12308	2147	0	6.54569	6.24562	6.20207	5.93876	5.34116	5.27057	6.04812	5.77207	6.05072	6.01161	5.9943	6.35227	6.77844	67.744	-0.840089	0.275131	-3.05342	0.0022625	0.0596723	67.744	-0.126417	0.294297	-0.429556	0.667519	0.961495	67.744	-0.00943056	0.287344	-0.0328198	0.973818	0.992739	67.744	0.343266	0.293225	1.17066	0.241737	0.815032	67.744	0.830659	0.304577	2.72726	0.00638631	0.0695267	67.744	0.460252	0.288438	1.59567	0.110562	0.452814
43147	chr2	31345852	31346744	893	*	ENSMUSG00000055632.17	Hmcn2	31436	0	5.19805	4.77129	5.58271	5.43103	5.39983	5.01499	5.34586	5.46648	5.30227	5.37016	4.99111	5.28623	5.48959	39.3447	0.00580679	0.289418	0.0200637	0.983993	0.9949	39.3447	-0.126435	0.30206	-0.418575	0.675527	0.963259	39.3447	-0.283784	0.326552	-0.869033	0.384829	0.731888	39.3447	-0.237994	0.310185	-0.767265	0.442924	0.901655	39.3447	-0.289591	0.333541	-0.868232	0.385267	0.706019	39.3447	-0.395344	0.318843	-1.23993	0.215001	0.617044
56323	chr4	117371315	117371731	417	*	ENSMUSG00000086876.1	Gm12828	74218	0	3.97302	4.01597	4.54506	4.695	4.46141	4.51941	3.78144	4.63477	4.75153	4.07718	3.34013	3.74582	3.64447	19.3961	0.751521	0.416472	1.80449	0.071154	NA	19.3961	-0.126443	0.39294	-0.321787	0.747614	0.97375	19.3961	0.423665	0.465615	0.909905	0.362873	0.716947	19.3961	-1.08723	0.436457	-2.49104	0.0127368	0.35085	19.3961	-0.327856	0.449078	-0.730065	0.465351	NA	19.3961	-0.537126	0.425093	-1.26355	0.206392	0.604793
75910	chr7	141175639	141177007	1369	*	ENSMUSG00000038650.14	Rnh1	2787	0	6.3918	6.47627	6.65014	6.36477	6.27705	6.41958	6.22248	6.30807	6.4257	6.42104	6.52778	6.49563	6.55594	84.364	-0.223473	0.217941	-1.02538	0.305183	0.630669	84.364	-0.126463	0.233772	-0.540968	0.58853	0.946384	84.364	-0.091734	0.237254	-0.386648	0.699016	0.902543	84.364	0.015196	0.235992	0.0643918	0.948658	0.994638	84.364	0.131739	0.244638	0.538504	0.590229	0.840426	84.364	0.0499253	0.235046	0.212406	0.83179	0.962831
41395	chr19	55596092	55600216	4125	*	ENSMUSG00000097632.1	4930552P12Rik	101987	0	6.85147	7.07218	7.87349	7.69295	7.13587	7.24226	7.39384	7.68581	7.54714	7.73284	7.70486	7.58412	7.26404	178.061	-0.275092	0.195386	-1.40794	0.159149	0.465635	178.061	-0.126464	0.208531	-0.606453	0.544214	0.9339	178.061	-0.56641	0.219749	-2.57753	0.00995087	0.103367	178.061	-0.25674	0.211082	-1.21631	0.223868	0.804244	178.061	-0.291318	0.224275	-1.29893	0.193967	0.505447	178.061	-0.696686	0.2173	-3.2061	0.00134548	0.0321737
53293	chr3	153084373	153086089	1717	*	ENSMUSG00000105337.4	Gm43832	96725	0	5.74181	5.68912	6.83091	6.47761	6.32325	6.63956	6.47312	6.59055	6.59543	6.42104	6.49166	6.3928	5.94636	81.0671	0.17864	0.232881	0.767086	0.44303	0.739624	81.0671	-0.12649	0.247155	-0.511783	0.608803	0.949095	81.0671	-0.590608	0.272252	-2.16935	0.0300564	0.206649	81.0671	-0.368458	0.253109	-1.45573	0.145468	0.741487	81.0671	-0.769248	0.274234	-2.80508	0.00503048	0.0608422	81.0671	-0.832576	0.266725	-3.12147	0.00179949	0.0396386
41334	chr19	53762523	53762879	357	*	ENSMUSG00000089807.1	Gm16298	5430	0	3.38574	3.92279	4.05673	4.40008	3.85393	3.75848	4.56487	3.84917	4.6524	3.76246	3.16769	4.11231	3.76035	16.2329	0.350956	0.442727	0.792715	0.427944	NA	16.2329	-0.126515	0.451002	-0.280519	0.779079	NA	16.2329	-0.0863131	0.505692	-0.170683	0.864473	0.961131	16.2329	-0.515389	0.474372	-1.08647	0.277273	0.835739	16.2329	-0.437269	0.505129	-0.865659	0.386677	NA	16.2329	-0.475188	0.483837	-0.982124	0.326039	NA
63286	chr5	114601086	114602451	1366	*	ENSMUSG00000041930.7	Fam222a	33069	0	5.19805	5.47607	5.36533	5.43103	5.51046	5.01499	4.72801	5.22919	5.5701	5.00436	5.5076	5.10293	5.38514	42.1605	-0.174557	0.302519	-0.577011	0.563932	0.816331	42.1605	-0.126521	0.31969	-0.39576	0.692282	0.965991	42.1605	0.014534	0.326177	0.0445585	0.964459	0.990038	42.1605	-0.0706506	0.324749	-0.217554	0.827776	0.978839	42.1605	0.189091	0.337217	0.560739	0.574976	0.832491	42.1605	0.0704041	0.321141	0.219231	0.82647	0.96139
69470	chr6	114996237	114999205	2969	*	ENSMUSG00000030315.15	Vgll4	26242	0	6.81156	6.79823	6.87277	7.08796	6.82937	7.06792	6.92391	6.81717	6.73522	7.00782	6.98294	7.12021	7.18328	121.645	-0.164614	0.199493	-0.825165	0.409278	0.71636	121.645	-0.126524	0.218532	-0.57897	0.56261	0.939231	121.645	-0.296871	0.221978	-1.33739	0.181095	0.537364	121.645	0.113414	0.219448	0.516816	0.605284	0.940967	121.645	-0.132257	0.226712	-0.583371	0.559643	0.823503	121.645	-0.0569332	0.221073	-0.257532	0.796768	0.953958
48346	chr2	167233187	167235741	2555	*	ENSMUSG00000017969.13	Ptgis	4862	0	6.75657	6.22625	6.845	6.58226	6.7185	6.5459	6.5838	6.77852	6.49887	6.47569	6.81769	6.71396	6.60327	97.9746	-0.0895363	0.222104	-0.403128	0.686854	0.878569	97.9746	-0.12653	0.241481	-0.523978	0.600294	0.947936	97.9746	-0.201352	0.246629	-0.816417	0.414261	0.753686	97.9746	-0.0033343	0.243524	-0.0136919	0.989076	0.999531	97.9746	-0.111816	0.251267	-0.445009	0.656313	0.873358	97.9746	-0.078156	0.244612	-0.319511	0.749339	0.940819
28210	chr15	80095739	80100247	4509	*	ENSMUSG00000060036.13	Rpl3	3870	0	7.50497	7.6463	7.69053	7.60341	7.56553	7.08467	7.56551	7.57178	7.65351	7.32602	7.65673	7.66357	7.58801	194.661	-0.20651	0.193184	-1.06898	0.285077	0.611623	194.661	-0.126534	0.21053	-0.601027	0.547822	0.93474	194.661	-0.0595521	0.212366	-0.280422	0.779154	0.933585	194.661	-0.0101299	0.211804	-0.047827	0.961854	0.996116	194.661	0.146958	0.21616	0.67986	0.496593	0.786203	194.661	0.0568524	0.211096	0.26932	0.787684	0.951073
39523	chr19	4718980	4721982	3003	*	ENSMUSG00000067889.4	Sptbn2	7771	0	7.10363	7.31154	7.05352	7.10813	6.6835	6.19118	7.18496	6.7687	7.00003	7.08015	7.14289	6.78674	6.8324	127.343	-0.181778	0.234763	-0.774305	0.438751	0.736583	127.343	-0.126577	0.252863	-0.500576	0.616669	0.950548	127.343	0.288589	0.254067	1.13588	0.256008	0.624001	127.343	-0.157481	0.255507	-0.616345	0.537667	0.923978	127.343	0.470367	0.258977	1.81625	0.0693324	0.287728	127.343	0.257685	0.251407	1.02497	0.305377	0.708578
8240	chr10	95939322	95942085	2764	*	ENSMUSG00000036499.8	Eea1	0	0	8.84537	8.85934	8.42157	8.44573	8.05061	8.4592	8.41372	8.03633	8.08746	8.69531	8.27694	8.63769	8.81284	339.748	-0.28061	0.214303	-1.30941	0.190397	0.507789	339.748	-0.126579	0.237785	-0.532327	0.5945	0.947067	339.748	0.259275	0.236284	1.0973	0.272509	0.639839	339.748	0.160368	0.237978	0.67388	0.500388	0.915954	339.748	0.539885	0.238377	2.26484	0.0235224	0.153723	339.748	0.546223	0.23609	2.31362	0.0206884	0.188503
23900	chr14	30714606	30717769	3164	*	ENSMUSG00000006527.14	Sfmbt1	0	0	9.03927	8.76182	8.51706	8.55998	7.65856	8.07096	8.21481	7.88539	7.96886	9.05966	8.55592	8.74856	9.25451	363.421	-0.890706	0.276076	-3.2263	0.00125401	0.0455204	363.421	-0.126588	0.305954	-0.413749	0.679058	0.963759	363.421	0.0233442	0.304671	0.0766212	0.938925	0.982597	363.421	0.345867	0.305769	1.13114	0.257997	0.824618	363.421	0.91405	0.307948	2.96819	0.00299557	0.0451582	363.421	0.495799	0.304856	1.62634	0.103878	0.439272
18608	chr12	100639164	100641674	2511	*	ENSMUSG00000021180.8	Rps6ka5	83353	0	7.31821	7.40924	6.88646	6.55312	7.04689	7.98436	7.2265	6.7687	6.39537	6.60879	6.96987	7.15989	7.42196	129.2	0.270535	0.242536	1.11544	0.26466	0.590979	129.2	-0.126588	0.277936	-0.455459	0.648779	0.957571	129.2	0.169269	0.269596	0.62786	0.530096	0.824403	129.2	0.473598	0.276426	1.71329	0.086659	0.655451	129.2	-0.101266	0.270145	-0.374859	0.707765	0.89725	129.2	0.769455	0.271145	2.8378	0.00454254	0.0739405
43178	chr2	31495644	31497161	1518	*	ENSMUSG00000076441.9	Ass1	25436	0	5.85084	5.54022	6.13485	6.22398	5.6132	5.585	5.53407	6.22428	6.08914	5.83893	6.04504	5.68476	6.01797	59.5156	-0.340912	0.258208	-1.3203	0.186734	0.503127	59.5156	-0.126592	0.263369	-0.480665	0.630755	0.952957	59.5156	-0.216523	0.280473	-0.77199	0.44012	0.769636	59.5156	-0.270105	0.26966	-1.00165	0.316513	0.855616	59.5156	0.12439	0.292384	0.425432	0.670521	0.879613	59.5156	-0.360036	0.27443	-1.31194	0.189541	0.58263
35382	chr17	47448544	47452537	3994	*	ENSMUSG00000047150.8	1700001C19Rik	11167	0	7.1255	7.26484	7.00414	7.19557	7.03768	6.96313	7.09812	7.10954	6.8403	6.97025	7.15449	6.98535	6.90973	136.929	0.0171271	0.196798	0.0870284	0.930649	0.976251	136.929	-0.126593	0.213559	-0.592778	0.55333	0.93635	136.929	0.180463	0.214795	0.840166	0.400816	0.744328	136.929	-0.0877095	0.216015	-0.406035	0.684717	0.956291	136.929	0.163336	0.217942	0.749448	0.453587	0.755854	136.929	0.219347	0.212325	1.03307	0.301571	0.70558
10834	chr11	51630582	51631689	1108	*	ENSMUSG00000001054.9	Rmnd5b	4206	0	5.4266	6.14607	4.6125	5.4937	5.6132	5.53713	5.39526	5.01319	5.16515	4.84743	5.27235	4.55477	5.67821	41.6104	0.310683	0.325164	0.955465	0.339342	0.660823	41.6104	-0.126603	0.365199	-0.346669	0.72884	0.971747	41.6104	0.625707	0.350222	1.7866	0.0740026	0.345697	41.6104	0.0910961	0.367583	0.247825	0.80427	0.976444	41.6104	0.315024	0.350911	0.897732	0.369329	0.693297	41.6104	0.843406	0.34772	2.42553	0.015286	0.15807
12786	chr11	82307774	82308931	1158	*	ENSMUSG00000020702.13	Ccl1	2083	0	4.52703	4.77129	4.90924	4.79794	5.11471	4.78837	4.17001	4.6774	5.3346	3.89669	4.76765	3.65987	3.38037	27.4708	0.768395	0.41794	1.83853	0.0659845	0.302019	27.4708	-0.126606	0.426458	-0.296878	0.766559	0.977203	27.4708	0.649251	0.459062	1.4143	0.157275	0.503523	27.4708	-0.854889	0.452786	-1.88806	0.0590173	0.588081	27.4708	-0.119144	0.446817	-0.26665	0.789738	0.932578	27.4708	-0.0790327	0.433116	-0.182474	0.85521	0.96836
60738	chr5	30647359	30649577	2219	*	ENSMUSG00000029175.17	Slc35f6	0	0	7.1255	6.9117	7.18117	7.0675	6.43968	6.7275	7.17085	6.77852	7.15292	7.04444	7.10752	7.11214	7.48228	129.368	-0.450499	0.226623	-1.98788	0.0468253	0.255781	129.368	-0.126616	0.246268	-0.51414	0.607154	0.948908	129.368	-0.222929	0.248054	-0.89871	0.368807	0.720767	129.368	0.119743	0.246974	0.484842	0.627789	0.945799	129.368	0.22757	0.254721	0.89341	0.371638	0.695308	129.368	0.0234306	0.247351	0.094726	0.924532	0.984413
39490	chr19	4312573	4313085	513	*	ENSMUSG00000024858.13	Adrbk1	6350	0	4.45976	4.82378	4.15048	4.79794	4.92801	4.51941	3.92292	4.75907	4.16939	4.18607	4.0851	3.74582	4.38355	21.8366	0.502196	0.393001	1.27785	0.201302	0.520599	21.8366	-0.126635	0.409548	-0.309208	0.757163	0.975716	21.8366	0.605978	0.423458	1.43102	0.152424	0.496878	21.8366	-0.467165	0.428921	-1.08916	0.276081	0.835017	21.8366	0.103781	0.41806	0.248245	0.803945	NA	21.8366	0.265448	0.403822	0.657338	0.510964	0.85186
34865	chr17	35098950	35102715	3766	*	ENSMUSG00000034482.2	Ly6g5c	5563	0	6.75657	7.11494	7.11295	6.96062	7.12721	6.28112	6.66661	6.67713	7.17987	6.843	7.21113	6.67066	7.03007	126.831	-0.227761	0.246071	-0.92559	0.354659	0.673132	126.831	-0.126644	0.267289	-0.473808	0.635637	0.954034	126.831	-0.0340171	0.270059	-0.125962	0.899762	0.972274	126.831	-0.0568652	0.269146	-0.21128	0.832669	0.979557	126.831	0.193744	0.27499	0.704547	0.481092	0.774863	126.831	0.0357614	0.268209	0.133334	0.893929	0.976153
72570	chr7	47150556	47151170	615	*	ENSMUSG00000030854.15	Ptpn5	16871	0	4.59129	5.302	5.01272	4.84677	4.51547	5.27057	4.64874	4.90971	5.01362	4.47069	4.76765	4.17562	4.06083	27.5027	0.484206	0.362276	1.33657	0.181364	0.495507	27.5027	-0.126649	0.370635	-0.341707	0.732572	0.97227	27.5027	0.665999	0.388334	1.71502	0.0863423	0.375148	27.5027	-0.600625	0.390585	-1.53776	0.124108	0.717708	27.5027	0.181793	0.384052	0.473355	0.63596	0.864524	27.5027	0.192022	0.368263	0.521428	0.602069	0.892036
28670	chr15	84383480	84383976	497	*	ENSMUSG00000022439.9	Parvg	59453	0	3.23297	4.26406	3.60557	4.33311	4.56758	3.37855	4.38091	4.23896	4.01833	3.35937	4.57394	2.99706	4.14853	17.2127	0.246309	0.456922	0.53906	0.589845	NA	17.2127	-0.126651	0.502731	-0.251925	0.801099	0.980362	17.2127	-0.172924	0.519605	-0.332798	0.739287	0.918906	17.2127	-0.0237371	0.509916	-0.0465511	0.962871	0.996187	17.2127	-0.419232	0.522535	-0.802305	0.422377	NA	17.2127	-0.07001	0.512556	-0.13659	0.891355	NA
14829	chr11	109615930	109617767	1838	*	ENSMUSG00000086733.1	Gm11685	0	0	6.02382	6.12531	6.4059	6.3479	6.09374	6.41958	6.37802	6.13533	6.1986	6.39859	6.64754	6.94048	6.6491	82.0344	-0.47483	0.223462	-2.12488	0.0335969	0.216178	82.0344	-0.126655	0.24642	-0.513981	0.607265	0.948916	82.0344	-0.691001	0.251069	-2.75223	0.00591906	0.0731302	82.0344	0.386343	0.244988	1.57699	0.114798	0.703542	82.0344	-0.216172	0.260477	-0.829906	0.406592	0.722478	82.0344	-0.178004	0.252467	-0.705058	0.480774	0.834409
72359	chr7	45223326	45223832	507	*	ENSMUSG00000030796.15	Tead2	7572	0	4.97532	5.18648	4.85457	4.74739	4.80316	4.05893	3.24801	4.59084	4.36992	4.97431	4.35013	4.29449	4.30938	22.9486	-0.0685277	0.391119	-0.17521	0.860915	0.951609	22.9486	-0.12669	0.386312	-0.327948	0.742951	0.973375	22.9486	0.800126	0.394881	2.02624	0.0427398	0.254411	22.9486	-0.5052	0.404312	-1.24953	0.211472	0.797081	22.9486	0.868653	0.409053	2.12357	0.0337062	0.189722	22.9486	0.421616	0.37643	1.12004	0.262697	0.668278
55291	chr4	87666568	87667004	437	*	ENSMUSG00000082443.1	Gm12604	85778	0	3.87315	3.71616	4.47431	4.18903	4.92801	5.01499	4.72801	4.12036	4.09584	4.38191	4.17896	4.23628	4.06083	20.6158	0.764799	0.356202	2.1471	0.0317856	0.210533	20.6158	-0.126696	0.397453	-0.318768	0.749902	0.97423	20.6158	-0.393966	0.441299	-0.892743	0.371995	0.723014	20.6158	-0.17706	0.409529	-0.432352	0.665486	0.952084	20.6158	-1.15877	0.429648	-2.69701	0.00699653	NA	20.6158	-0.444331	0.430116	-1.03305	0.301581	0.70558
1546	chr1	77403426	77405383	1958	*	ENSMUSG00000099141.1	Mir6352	91384	0	5.95221	5.63139	6.77313	6.31357	6.07586	6.3381	6.2496	6.46232	6.39537	6.43214	6.29607	6.55637	6.49032	77.9711	-0.245681	0.231559	-1.06099	0.288696	0.615194	77.9711	-0.1267	0.245625	-0.515828	0.605974	0.94868	77.9711	-0.666651	0.264548	-2.51996	0.0117368	0.114927	77.9711	-0.100761	0.24889	-0.404843	0.685593	0.956622	77.9711	-0.42097	0.271872	-1.54841	0.121524	0.393096	77.9711	-0.640712	0.261479	-2.45034	0.0142722	0.151988
36595	chr17	85630259	85630695	437	*	ENSMUSG00000099635.1	Gm28528	9257	0	4.82306	3.92279	4.39991	4.695	5.0429	4.41733	5.12937	4.34855	4.54595	4.42698	4.35013	4.17562	4.14853	22.6331	0.723522	0.360842	2.00509	0.0449534	0.250258	22.6331	-0.12671	0.389183	-0.325579	0.744743	0.973423	22.6331	0.226289	0.410387	0.551405	0.581356	0.850447	22.6331	-0.354878	0.405162	-0.875893	0.381088	0.881082	22.6331	-0.497232	0.399425	-1.24487	0.21318	NA	22.6331	-0.00187923	0.39462	-0.00476213	0.9962	0.999193
71225	chr7	19051075	19056006	4932	*	ENSMUSG00000040866.13	Rsph6a	0	0	7.90964	8.07225	7.65898	7.82068	7.80141	7.70993	7.66957	7.45411	7.70389	7.68261	7.78167	7.81043	8.00705	227.245	-0.138768	0.178286	-0.778344	0.436366	0.734963	227.245	-0.126722	0.196719	-0.644175	0.519462	0.92622	227.245	0.124657	0.195145	0.638794	0.522957	0.820078	227.245	0.126509	0.197258	0.641339	0.521302	0.920408	227.245	0.263425	0.198164	1.32933	0.18374	0.491822	227.245	0.377888	0.1946	1.94187	0.0521528	0.312451
76984	chr8	23383490	23386061	2572	*	ENSMUSG00000031548.7	Sfrp1	25440	0	7.24018	6.74479	7.04133	7.17659	6.63548	6.90773	7.02153	6.93606	6.62188	7.30202	7.34876	7.71242	7.6267	136.963	-0.724585	0.229006	-3.16405	0.00155591	0.0504139	136.963	-0.126728	0.252294	-0.502303	0.615454	0.950234	136.963	-0.564773	0.252096	-2.24031	0.0250709	0.185189	136.963	0.465102	0.251065	1.85252	0.0639513	0.600351	136.963	0.159813	0.259867	0.614979	0.538569	0.811909	136.963	0.0270575	0.25332	0.106812	0.914938	0.981686
47864	chr2	164163497	164164190	694	*	ENSMUSG00000084446.1	n-R5s207	5975	0	5.0227	4.53985	4.67693	4.79794	4.88758	4.51941	4.87456	4.63477	5.16515	3.83114	4.64144	4.11231	4.14853	26.3958	0.498206	0.37629	1.32399	0.185505	0.501589	26.3958	-0.126732	0.394865	-0.320949	0.748249	0.973991	26.3958	0.514665	0.409371	1.25721	0.208677	0.572677	26.3958	-0.453632	0.411669	-1.10193	0.27049	0.832296	26.3958	0.0164595	0.404826	0.0406582	0.967568	0.990733	26.3958	0.187765	0.392469	0.47842	0.632351	0.904853
20976	chr13	53258639	53261423	2785	*	ENSMUSG00000021464.14	Ror2	24700	0	6.52938	6.30221	6.58447	6.77121	6.07586	6.28112	6.07868	6.48649	6.48453	6.68499	6.4546	6.19308	6.1724	84.7619	-0.134992	0.229082	-0.589273	0.555678	0.811561	84.7619	-0.12674	0.235236	-0.538778	0.59004	0.946568	84.7619	0.147102	0.246225	0.597431	0.550219	0.834929	84.7619	-0.413517	0.241942	-1.70916	0.0874218	0.657347	84.7619	0.282094	0.253153	1.11432	0.26514	0.592866	84.7619	-0.139675	0.239639	-0.582855	0.559991	0.876062
15699	chr11	118234780	118235125	346	*	ENSMUSG00000017132.17	Cyth1	13466	0	3.52388	3.92279	4.05673	4.02896	3.93551	3.91651	3.24801	3.92189	4.43101	3.26322	4.0851	3.25333	3.76035	14.0298	0.0452947	0.466459	0.0971032	0.922644	NA	14.0298	-0.126758	0.473151	-0.267902	0.788775	NA	14.0298	0.0311571	0.509661	0.061133	0.951253	0.986085	14.0298	-0.356396	0.492411	-0.723778	0.469202	0.90877	14.0298	-0.0141376	0.521492	-0.0271098	0.978372	NA	14.0298	-0.198481	0.491078	-0.404174	0.686085	NA
4521	chr1	177451523	177452359	837	*	ENSMUSG00000102432.1	Gm29856	6606	0	4.71183	4.66021	4.67693	4.98408	5.24843	6.02757	4.38091	4.75907	4.88852	4.51311	5.13857	5.28623	5.19227	30.9911	0.144498	0.329701	0.43827	0.661191	0.865813	30.9911	-0.126759	0.380729	-0.332938	0.739181	0.972855	30.9911	-0.542135	0.38401	-1.41177	0.158016	0.504571	30.9911	0.378395	0.378101	1.00078	0.316935	0.855632	30.9911	-0.686633	0.387645	-1.77129	0.0765118	0.304021	30.9911	-0.0369816	0.386597	-0.0956592	0.923791	0.98414
16066	chr11	120515432	120516863	1432	*	ENSMUSG00000025127.15	Gcgr	13835	0	6.35525	6.20662	6.58447	6.58226	5.92424	6.22179	6.54054	6.42527	6.64784	6.29299	6.91637	6.95859	6.8324	92.3321	-0.680925	0.225981	-3.01319	0.00258514	0.0635662	92.3321	-0.126769	0.244142	-0.519244	0.603591	0.948375	92.3321	-0.628868	0.248683	-2.5288	0.0114455	0.113338	92.3321	0.324356	0.243388	1.33267	0.182639	0.773368	92.3321	0.0520571	0.260251	0.200026	0.84146	0.952151	92.3321	-0.177743	0.249421	-0.712622	0.47608	0.83208
42249	chr2	25125692	25128772	3081	*	ENSMUSG00000087028.7	Gm13387	16623	0	6.37364	6.5867	6.95302	7.19557	6.50794	6.12795	6.87251	6.87326	7.02996	6.96262	7.03407	6.756	7.01848	117.164	-0.403241	0.221918	-1.81707	0.0692065	0.309986	117.164	-0.126786	0.234789	-0.540002	0.589196	0.946397	117.164	-0.456528	0.246002	-1.85579	0.063483	0.317751	117.164	-0.145842	0.237531	-0.613991	0.539221	0.924473	117.164	-0.0532878	0.253612	-0.210116	0.833577	0.94899	117.164	-0.475584	0.243355	-1.95428	0.0506677	0.307372
27735	chr15	76503504	76505137	1634	*	ENSMUSG00000022555.11	Dgat1	6813	0	5.35437	6.28359	5.8008	6.18653	6.35325	5.01499	5.84975	5.7916	5.99111	5.8719	6.31687	5.97905	6.0638	63.3924	-0.248361	0.298894	-0.830931	0.406012	0.713808	63.3924	-0.12682	0.326576	-0.388332	0.697771	0.966817	63.3924	-0.23131	0.329845	-0.70127	0.483135	0.796834	63.3924	0.1139	0.327789	0.34748	0.728231	0.963706	63.3924	0.0170507	0.337442	0.0505291	0.959701	0.988799	63.3924	0.00940972	0.328639	0.0286324	0.977158	0.995816
42271	chr2	25294973	25297190	2218	*	ENSMUSG00000085830.1	Grin1os	3752	0	5.92753	6.26473	6.28709	6.53833	6.61086	5.91969	6.0169	6.3482	6.55484	5.93567	6.11795	5.66283	6.01797	74.8051	0.31157	0.2671	1.16649	0.243415	0.568471	74.8051	-0.126833	0.283124	-0.447977	0.65417	0.958551	74.8051	0.173449	0.296087	0.585805	0.558007	0.839128	74.8051	-0.491362	0.290869	-1.68929	0.0911642	0.665024	74.8051	-0.138121	0.296599	-0.465683	0.641442	0.867112	74.8051	-0.19108	0.288482	-0.662362	0.50774	0.849925
8584	chr10	111832832	111836349	3518	*	ENSMUSG00000102180.1	Gm37189	22051	0	7.31821	7.01689	7.00414	7.11811	7.72316	8.41352	7.8128	7.01298	7.0398	6.74851	7.19998	7.68004	7.58801	164.669	0.503178	0.220783	2.27906	0.0226634	0.178162	164.669	-0.126839	0.253844	-0.499673	0.617306	0.950616	164.669	-0.335075	0.251384	-1.33292	0.182557	0.53933	164.669	0.44759	0.252669	1.77145	0.0764862	0.632209	164.669	-0.838253	0.25068	-3.34391	0.000826056	0.0201516	164.669	0.239354	0.252565	0.947692	0.343286	0.742422
1034	chr1	60860575	60861294	720	*	ENSMUSG00000102549.1	Gm38137	19043	0	6.00034	5.10399	5.40391	5.2248	5.28001	4.94333	5.53407	5.3658	4.93143	5.22458	5.22912	5.22768	5.31105	36.8786	0.0225567	0.306967	0.0734824	0.941422	0.979905	36.8786	-0.126853	0.3306	-0.383704	0.701198	0.966963	36.8786	0.370698	0.327353	1.13241	0.257461	0.625127	36.8786	-0.0601751	0.335597	-0.179308	0.857696	0.982979	36.8786	0.348142	0.334114	1.04199	0.297418	0.627809	36.8786	0.437376	0.322228	1.35735	0.17467	0.561307
56875	chr4	125701774	125702389	616	*	ENSMUSG00000094403.1	Mir692-2	197024	0	4.31503	4.40854	4.47431	4.74739	4.92801	4.61475	4.27931	4.63477	4.70281	4.13265	4.35013	3.82695	4.86989	24.3323	0.28497	0.369659	0.7709	0.440766	0.738078	24.3323	-0.126874	0.392968	-0.322862	0.7468	0.973708	24.3323	-0.0261875	0.41611	-0.062934	0.949819	0.985695	24.3323	-0.245145	0.404867	-0.605495	0.54485	0.925735	24.3323	-0.311157	0.417618	-0.745076	0.456226	0.757648	24.3323	-0.144458	0.404541	-0.357091	0.721024	0.933113
77578	chr8	48219696	48223502	3807	*	ENSMUSG00000031562.15	Dctd	120603	0	7.46264	7.57918	8.28871	8.25538	7.88593	8.1447	8.10031	8.15044	8.02443	8.24807	8.27162	8.39989	8.26915	267.567	-0.275616	0.169199	-1.62895	0.103324	0.377882	267.567	-0.1269	0.185285	-0.684891	0.493413	0.919069	267.567	-0.797326	0.192259	-4.14715	3.36633e-05	0.00158297	267.567	0.0445683	0.186001	0.239613	0.81063	0.977102	267.567	-0.52171	0.195289	-2.67148	0.00755181	0.07711	267.567	-0.625858	0.191566	-3.26706	0.00108669	0.0276819
33762	chr17	25735358	25736995	1638	*	ENSMUSG00000041062.6	Mslnl	0	0	5.5286	5.99404	5.82942	5.79684	6.05776	5.43633	5.39526	5.71181	6.03113	5.24989	5.54333	5.44884	5.79152	54.5055	0.0998316	0.289261	0.345126	0.729999	0.898857	54.5055	-0.126953	0.309006	-0.410843	0.681188	0.963995	54.5055	0.187548	0.315714	0.594045	0.552482	0.836153	54.5055	-0.219482	0.315161	-0.696414	0.48617	0.911455	54.5055	0.0877167	0.319871	0.274226	0.783911	0.930366	54.5055	0.095019	0.309571	0.306938	0.758891	0.943372
62511	chr5	103729619	103731525	1907	*	ENSMUSG00000029313.18	Aff1	37244	0	6.02382	5.54022	6.2238	5.86954	6.05776	6.76954	6.10861	6.07282	5.84163	5.85551	6.31687	6.50799	6.33076	68.5507	-0.062898	0.250238	-0.251352	0.801542	0.928015	68.5507	-0.126958	0.282356	-0.449639	0.652971	0.958361	68.5507	-0.600031	0.28671	-2.09281	0.0363658	0.231618	68.5507	0.343361	0.281212	1.221	0.222084	0.803747	68.5507	-0.537133	0.291374	-1.84345	0.0652632	0.277454	68.5507	-0.129711	0.287832	-0.450649	0.652242	0.910874
32616	chr16	93882448	93887343	4896	*	ENSMUSG00000022945.11	Chaf1b	0	0	9.34675	9.08846	9.03617	8.84479	8.33245	8.59983	8.81414	8.44383	8.56389	9.28601	9.04773	9.04619	9.21189	468.962	-0.512945	0.220731	-2.32384	0.0201341	0.167983	468.962	-0.126969	0.24468	-0.518919	0.603817	0.948375	468.962	0.119588	0.243994	0.490127	0.624044	0.870909	468.962	0.160985	0.244811	0.65759	0.510802	0.91813	468.962	0.632533	0.246115	2.57007	0.0101677	0.0921164	468.962	0.407543	0.243864	1.67119	0.0946838	0.420612
71929	chr7	30765225	30765766	542	*	ENSMUSG00000060962.12	Dmkn	1468	0	5.06858	4.47569	4.47431	4.79794	4.75902	4.61475	5.00758	4.75907	3.93642	4.70831	3.98471	3.82695	4.52134	24.7028	0.705272	0.37227	1.89452	0.0581561	0.284707	24.7028	-0.126973	0.388405	-0.326908	0.743737	0.973414	24.7028	0.702897	0.403954	1.74004	0.0818518	0.364513	24.7028	-0.548157	0.409709	-1.33792	0.180924	0.772068	24.7028	-0.00237539	0.392502	-0.00605193	0.995171	0.998734	24.7028	0.281713	0.382329	0.736833	0.461224	0.822522
34863	chr17	35092598	35093615	1018	*	ENSMUSG00000007036.15	Abhd16a	3334	0	5.11304	4.71682	5.36533	5.36551	5.21614	5.14843	4.17001	5.0461	5.62342	5.00436	4.64144	4.89291	4.81733	34.6079	0.151972	0.333837	0.455229	0.648944	0.860304	34.6079	-0.126975	0.335966	-0.377941	0.705475	0.967857	34.6079	0.136891	0.365366	0.37467	0.707906	0.906095	34.6079	-0.588306	0.351858	-1.672	0.0945242	0.671327	34.6079	-0.0150811	0.370079	-0.040751	0.967494	0.990715	34.6079	-0.32444	0.350088	-0.926738	0.354063	0.752131
67554	chr6	52871005	52872568	1564	*	ENSMUSG00000081872.1	Gm15572	27303	0	5.31685	5.22602	5.19977	5.89299	5.70912	5.95656	5.84975	5.44196	5.5701	5.41559	5.94172	6.31057	6.33076	53.3223	-0.385508	0.256615	-1.50228	0.133025	0.427842	53.3223	-0.126997	0.293828	-0.432215	0.665585	0.9613	53.3223	-0.957092	0.298796	-3.20316	0.0013593	0.0255516	53.3223	0.622417	0.288904	2.15441	0.031208	0.480493	53.3223	-0.571584	0.308785	-1.85108	0.0641587	0.274688	53.3223	-0.207677	0.30356	-0.684138	0.493888	0.842025
65214	chr5	136218743	136222230	3488	*	ENSMUSG00000106243.1	Gm5050	6956	0	6.52938	6.83706	6.88646	6.46202	6.7185	6.02757	6.22248	6.53367	6.60872	6.53865	6.71176	6.36591	6.80567	100.578	-0.256358	0.240976	-1.06383	0.287405	0.614108	100.578	-0.126997	0.258919	-0.490491	0.623787	0.951545	100.578	0.0595205	0.261127	0.227937	0.819695	0.946361	100.578	-0.0529297	0.261316	-0.202551	0.839486	0.980637	100.578	0.315878	0.267908	1.17905	0.238376	0.561221	100.578	0.133588	0.258728	0.516326	0.605627	0.89333
9593	chr11	5295813	5298974	3162	*	ENSMUSG00000020393.16	Kremen1	34254	0	7.60174	7.78513	7.81743	7.56744	7.21968	7.43744	7.54377	7.39786	7.29115	7.92575	7.8331	8.09468	8.17309	201.003	-0.645115	0.212224	-3.03978	0.00236752	0.0609921	201.003	-0.127023	0.233643	-0.543665	0.586672	0.945923	201.003	-0.347038	0.233134	-1.48858	0.136599	0.471711	201.003	0.347325	0.233196	1.48941	0.13638	0.729798	201.003	0.298077	0.238633	1.24911	0.211627	0.528242	201.003	0.12731	0.23358	0.545039	0.585727	0.885212
17850	chr12	80221898	80225227	3330	*	ENSMUSG00000015143.14	Actn1	35143	0	7.05888	7.23608	7.15879	7.33046	6.61086	6.86958	6.92391	7.229	6.97973	7.14228	7.33862	7.32956	7.15179	136.748	-0.484432	0.200291	-2.41863	0.0155789	0.148057	136.748	-0.127052	0.213965	-0.593798	0.552647	0.936315	136.748	-0.126852	0.216421	-0.586136	0.557784	0.839012	136.748	0.0279633	0.215334	0.12986	0.896677	0.988325	136.748	0.357579	0.224194	1.59495	0.110722	0.373186	136.748	0.0281632	0.215059	0.130956	0.89581	0.976667
7584	chr10	80269971	80272391	2421	*	ENSMUSG00000098672.1	Mir6911	5772	0	6.68474	6.73111	6.48	6.77121	6.30802	6.12795	6.56233	6.41271	6.91705	6.11163	6.69597	6.44513	6.47344	94.745	-0.197013	0.24581	-0.801486	0.42285	0.724965	94.745	-0.127056	0.263884	-0.481483	0.630174	0.952855	94.745	0.170953	0.265631	0.643571	0.519854	0.818347	94.745	-0.097825	0.266742	-0.36674	0.713813	0.960869	94.745	0.367966	0.271924	1.35319	0.175994	0.481119	94.745	0.200183	0.262761	0.761844	0.446153	0.814988
44485	chr2	71812159	71814471	2313	*	ENSMUSG00000081878.1	Gm13739	49391	0	6.25961	6.4431	6.68189	6.46202	6.32325	6.19118	6.42635	6.29444	6.60872	6.43214	6.72737	6.71396	6.53982	89.1812	-0.348722	0.219573	-1.58818	0.112245	0.39341	89.1812	-0.127063	0.236079	-0.538224	0.590423	0.946568	89.1812	-0.312344	0.241245	-1.29471	0.195419	0.556088	89.1812	0.0914144	0.237414	0.385042	0.700206	0.95858	89.1812	0.036378	0.249684	0.145696	0.884161	0.966013	89.1812	-0.0938663	0.239932	-0.391221	0.695634	0.925474
9942	chr11	19849582	19849870	289	*	ENSMUSG00000081820.1	Gm12029	65929	0	4.06642	4.26406	3.84872	4.40008	4.28589	3.91651	3.24801	4.05719	3.75717	4.23758	3.63328	3.47087	4.38355	15.7634	0.0586465	0.43967	0.133388	0.893887	NA	15.7634	-0.127074	0.450262	-0.282223	0.777772	NA	15.7634	0.318732	0.466408	0.683378	0.494368	0.803308	15.7634	-0.309788	0.467063	-0.663268	0.507159	0.917581	15.7634	0.260086	0.477306	0.544904	0.585819	NA	15.7634	0.136019	0.449582	0.302546	0.762236	NA
80289	chr8	120700253	120700843	591	*	ENSMUSG00000104484.1	Gm33142	14853	0	3.23297	4.71682	3.73226	4.52537	4.08602	3.58098	4.17001	3.77258	4.23938	4.18607	4.57394	4.4043	4.52134	20.2559	-0.538037	0.410459	-1.31082	0.189919	0.507055	20.2559	-0.127083	0.441787	-0.287656	0.77361	0.978242	20.2559	-0.34966	0.44118	-0.792556	0.428036	0.761903	20.2559	0.314319	0.43968	0.714883	0.474681	0.90964	20.2559	0.188377	0.469484	0.401243	0.688241	NA	20.2559	0.0917418	0.44328	0.206961	0.83604	0.963896
72825	chr7	66426264	66428819	2556	*	ENSMUSG00000015134.14	Aldh1a3	0	0	7.0702	6.82423	7.28817	7.01505	6.91231	7.37072	7.31901	7.17795	6.98992	6.90803	7.26563	7.2212	7.04157	137.947	0.0215924	0.206677	0.104474	0.916793	0.971214	137.947	-0.12709	0.22749	-0.558661	0.576393	0.943653	137.947	-0.229511	0.231329	-0.992143	0.321128	0.684648	137.947	0.0242641	0.228892	0.106007	0.915577	0.990316	137.947	-0.251103	0.233943	-1.07335	0.283113	0.612064	137.947	-0.0781571	0.229941	-0.3399	0.733932	0.936528
77842	chr8	69270365	69272785	2421	*	ENSMUSG00000079038.2	D130040H23Rik	27990	0	7.74988	6.92378	7.28817	7.35599	7.19504	7.85366	7.58693	7.10954	7.06892	7.38431	7.47439	7.64691	7.64943	163.814	-0.0348278	0.230547	-0.151066	0.879924	0.958832	163.814	-0.12709	0.258053	-0.492498	0.622367	0.951431	163.814	-0.200872	0.257173	-0.781077	0.434757	0.766226	163.814	0.272362	0.257876	1.05617	0.290889	0.844479	163.814	-0.166044	0.259325	-0.640295	0.521981	0.802075	163.814	0.19858	0.257351	0.771633	0.440332	0.811523
68506	chr6	88516863	88519881	3019	*	ENSMUSG00000030082.14	Sec61a1	0	0	8.71802	8.44743	8.2201	8.37674	7.7	7.97541	8.24881	7.65947	7.88946	8.73393	8.40385	8.5627	8.55246	299.065	-0.522883	0.24528	-2.13178	0.0330249	0.214159	299.065	-0.127097	0.271634	-0.467898	0.639858	0.955361	299.065	0.0804408	0.270523	0.297353	0.766197	0.928862	299.065	0.208283	0.271701	0.766587	0.443327	0.901695	299.065	0.603324	0.273448	2.20636	0.027359	0.168001	299.065	0.41582	0.270455	1.53748	0.124175	0.479254
17458	chr12	71560806	71561187	382	*	ENSMUSG00000084463.1	Gm22959	163464	0	3.38574	3.92279	3.84872	3.84889	4.28589	4.30746	3.92292	3.77258	3.55245	3.83114	4.35013	3.13088	3.64447	15.1363	0.466572	0.430426	1.08398	0.278375	NA	15.1363	-0.127105	0.474913	-0.267637	0.788979	NA	15.1363	-0.0775257	0.496971	-0.155996	0.876036	0.96478	15.1363	-0.102468	0.486413	-0.21066	0.833153	0.979584	15.1363	-0.544098	0.49225	-1.10533	0.269017	NA	15.1363	-0.0528887	0.485722	-0.108887	0.913292	NA
6780	chr10	61417614	61420754	3141	*	ENSMUSG00000037171.6	Nodal	0	0	7.81861	7.3207	7.41637	7.3644	7.37397	7.13378	7.51052	7.086	7.29115	7.3957	7.64033	7.54269	7.85241	175.681	-0.333673	0.203336	-1.64099	0.100799	0.372925	175.681	-0.127112	0.225262	-0.564283	0.572562	0.94218	175.681	-0.092703	0.223014	-0.415683	0.677642	0.893973	175.681	0.293797	0.224956	1.30602	0.191545	0.782757	175.681	0.24097	0.227519	1.05912	0.289545	0.618971	175.681	0.328206	0.223323	1.46965	0.141658	0.510351
74350	chr7	109536254	109536863	610	*	ENSMUSG00000077575.1	Gm24888	14973	0	5.0227	5.18648	4.96191	4.93975	5.0429	5.08325	5.00758	3.99113	5.23534	5.00436	4.17896	4.73373	4.7628	28.866	0.466167	0.347854	1.34012	0.180206	0.493918	28.866	-0.127125	0.369457	-0.344087	0.730781	0.97212	28.866	0.531461	0.377445	1.40805	0.159116	0.506327	28.866	-0.369487	0.382638	-0.965633	0.334228	0.86248	28.866	0.0652948	0.374253	0.174467	0.861498	0.95919	28.866	0.289099	0.364076	0.794063	0.427159	0.803421
37644	chr18	38482615	38485068	2454	*	ENSMUSG00000024425.3	Ndfip1	63639	0	8.34664	8.24097	7.61032	7.42997	7.49327	8.0021	7.77597	7.23615	7.26622	7.64018	7.5641	8.05314	8.19385	215.946	-0.201133	0.213506	-0.94205	0.346167	0.666266	215.946	-0.127144	0.239926	-0.529929	0.596161	0.947154	215.946	0.332132	0.233805	1.42055	0.155448	0.501049	215.946	0.444016	0.239037	1.85752	0.0632374	0.598062	215.946	0.533265	0.236566	2.25419	0.024184	0.156256	215.946	0.903291	0.234714	3.84848	0.000118854	0.00588411
17383	chr12	70102700	70104343	1644	*	ENSMUSG00000021068.15	Nin	7581	0	5.97648	5.71714	6.06434	5.79684	5.77709	6.30989	5.91895	5.6702	5.81895	5.91999	5.5076	5.66283	5.87102	55.8781	0.31614	0.257574	1.22738	0.219681	0.541563	55.8781	-0.127155	0.276851	-0.459292	0.646024	0.957023	55.8781	0.165486	0.285313	0.580014	0.561905	0.841304	55.8781	-0.24808	0.283594	-0.874771	0.381698	0.881541	55.8781	-0.150655	0.285776	-0.527178	0.59807	0.844585	55.8781	0.044561	0.278611	0.15994	0.872929	0.972251
49279	chr2	180365838	180368137	2300	*	ENSMUSG00000084843.1	B230312C02Rik	17747	0	5.4266	6.26473	5.68024	6.2784	5.94409	5.01499	5.24167	5.77207	6.1449	5.73523	5.88714	5.54788	5.48959	58.6442	-0.151634	0.308413	-0.49166	0.62296	0.847454	58.6442	-0.127158	0.321281	-0.395784	0.692264	0.965991	58.6442	0.26562	0.3305	0.803692	0.421575	0.757373	58.6442	-0.375713	0.328597	-1.14339	0.252879	0.822123	58.6442	0.417255	0.338957	1.231	0.218325	0.537223	58.6442	0.017066	0.323228	0.0527985	0.957892	0.992041
83966	chr9	68764132	68764515	384	*	ENSMUSG00000107264.1	AC127262.1	70825	0	3.38574	3.92279	3.95647	4.58416	3.85393	3.75848	3.92292	4.49875	3.93642	4.07718	3.8768	3.97667	3.64447	15.3172	0.00246793	0.435126	0.00567176	0.995475	NA	15.3172	-0.127176	0.426732	-0.298024	0.765685	NA	15.3172	-0.177822	0.485533	-0.366241	0.714186	0.908901	15.3172	-0.498771	0.449456	-1.10972	0.267119	0.829855	15.3172	-0.18029	0.498487	-0.361674	0.717595	NA	15.3172	-0.549416	0.464577	-1.18262	0.236961	NA
47172	chr2	153514863	153515996	1134	*	ENSMUSG00000061411.12	Nol4l	13974	0	5.0227	5.71714	4.96191	5.69383	5.6132	4.70417	5.39526	5.2854	5.62342	4.77954	5.47096	4.69103	5.01695	39.3618	0.243787	0.341979	0.712871	0.475926	0.76322	39.3618	-0.127194	0.364957	-0.348516	0.727453	0.971339	39.3618	0.343963	0.372833	0.922564	0.356235	0.711931	39.3618	-0.312569	0.37375	-0.836305	0.402983	0.888038	39.3618	0.100176	0.374869	0.267229	0.789293	0.932453	39.3618	0.158587	0.364018	0.435656	0.663086	0.914553
12821	chr11	82907025	82909157	2133	*	ENSMUSG00000020692.14	Nle1	0	0	7.58606	7.23608	7.3684	7.19557	6.81866	7.13378	7.25354	7.03773	7.09747	7.31407	7.52888	7.63005	7.49906	154.346	-0.490706	0.201785	-2.43183	0.0150227	0.145915	154.346	-0.127217	0.221151	-0.575248	0.565123	0.939911	154.346	-0.135124	0.219403	-0.615871	0.53798	0.829007	154.346	0.27391	0.220925	1.23983	0.215037	0.799661	154.346	0.355582	0.225852	1.5744	0.115395	0.381838	154.346	0.266003	0.219631	1.21114	0.225842	0.628432
23305	chr14	18330202	18332991	2790	*	ENSMUSG00000021774.12	Ube2e1	0	0	7.91593	7.57153	7.83165	7.77724	7.18674	7.39778	7.48793	7.41055	7.19756	8.20666	7.66487	7.94826	8.03609	194.224	-0.537367	0.244063	-2.20175	0.0276827	0.196283	194.224	-0.127231	0.267578	-0.475492	0.634436	0.953554	194.224	-0.139794	0.268374	-0.520895	0.60244	0.860392	194.224	0.0887017	0.2681	0.330853	0.740756	0.96601	194.224	0.397572	0.272951	1.45657	0.145235	0.434009	194.224	0.0761384	0.267851	0.284256	0.776214	0.94825
12447	chr11	77843229	77845989	2761	*	ENSMUSG00000017453.4	Pipox	48106	0	5.90241	6.35667	6.6661	6.50829	6.61086	5.9925	6.2496	6.13533	6.54105	6.65688	6.37752	6.16215	6.27339	87.3078	0.0607647	0.246313	0.246697	0.805143	0.929858	87.3078	-0.127273	0.261683	-0.486365	0.626708	0.951976	87.3078	-0.122477	0.274471	-0.446231	0.65543	0.884638	87.3078	-0.321892	0.267062	-1.20531	0.228085	0.806062	87.3078	-0.183242	0.278015	-0.659108	0.509827	0.794171	87.3078	-0.317096	0.26924	-1.17775	0.238898	0.643219
54359	chr4	45740915	45741285	371	*	ENSMUSG00000085876.1	Gm12409	22937	0	3.23297	4.10349	4.2385	4.40008	3.85393	3.58098	2.73704	3.77258	4.70281	4.01949	3.16769	3.25333	3.76035	14.6298	0.107817	0.495024	0.217802	0.827583	NA	14.6298	-0.127277	0.451786	-0.28172	0.778158	NA	14.6298	0.354264	0.523491	0.676734	0.498575	0.805883	14.6298	-0.979898	0.493617	-1.98514	0.047129	0.544874	14.6298	0.246447	0.534369	0.461192	0.644661	NA	14.6298	-0.498357	0.484247	-1.02914	0.303415	NA
27438	chr15	73020742	73024027	3286	*	ENSMUSG00000047921.15	Trappc9	37176	0	6.62459	7.01689	7.38778	7.0675	6.48102	6.85012	6.5838	7.22182	7.14383	6.94723	7.2222	7.12823	6.84558	126.996	-0.442627	0.218943	-2.02166	0.0432118	0.245297	126.996	-0.127313	0.231631	-0.549639	0.582567	0.945168	126.996	-0.241061	0.239037	-1.00847	0.313228	0.677535	126.996	-0.160801	0.234243	-0.68647	0.492417	0.912736	126.996	0.201565	0.24665	0.817212	0.413807	0.727338	126.996	-0.274549	0.236477	-1.161	0.245643	0.650374
46004	chr2	121169133	121172633	3501	*	ENSMUSG00000027263.12	Tubgcp4	0	0	8.61745	8.63904	8.39787	8.33456	8.04602	8.47198	8.43159	7.99479	7.88946	8.68838	8.28751	8.51147	8.57637	321.858	-0.141248	0.217265	-0.650115	0.515618	0.788181	321.858	-0.127342	0.241218	-0.527911	0.597561	0.947495	321.858	0.164254	0.240419	0.6832	0.494481	0.803416	321.858	0.0984351	0.241584	0.407457	0.683672	0.956206	321.858	0.305502	0.242095	1.26191	0.206981	0.522334	321.858	0.390031	0.240051	1.62478	0.104209	0.439987
41656	chr19	58859478	58862402	2925	*	ENSMUSG00000025092.6	Hspa12a	0	0	8.31368	7.92985	8.04197	7.86284	7.55911	7.97541	7.99208	7.82505	7.62764	7.99848	8.13778	8.31104	8.37293	251.894	-0.43319	0.196273	-2.20708	0.0273082	0.195301	251.894	-0.127348	0.217586	-0.585279	0.55836	0.938207	251.894	-0.144667	0.216028	-0.669671	0.503067	0.808249	251.894	0.325224	0.217261	1.49692	0.134413	0.727529	251.894	0.288523	0.219713	1.31318	0.189122	0.498953	251.894	0.307904	0.216354	1.42315	0.154692	0.53097
43220	chr2	31839725	31840093	369	*	ENSMUSG00000026841.7	Fibcd1	5911	0	3.64993	4.40854	4.05673	4.58416	4.92801	3.75848	4.05175	4.12036	4.16939	4.38191	4.35013	2.99706	3.22766	17.2369	0.842596	0.44977	1.87339	0.0610141	NA	17.2369	-0.127351	0.457541	-0.278337	0.780754	0.978883	17.2369	0.50755	0.501789	1.01148	0.311786	0.676279	17.2369	-0.794128	0.489772	-1.62142	0.104927	0.689435	17.2369	-0.335046	0.483937	-0.692333	0.488728	NA	17.2369	-0.159227	0.470381	-0.338507	0.734981	NA
77686	chr8	57485861	57488783	2923	*	ENSMUSG00000031609.3	Sap30	0	0	9.36525	9.39421	8.97662	8.97131	8.38058	9.02988	8.96082	8.35141	8.31923	9.51852	9.05394	9.20067	9.38211	497.158	-0.404665	0.267458	-1.51301	0.130278	0.423944	497.158	-0.127363	0.298051	-0.427321	0.669145	0.961732	497.158	0.161458	0.297135	0.543381	0.586868	0.852755	497.158	0.245099	0.298039	0.822373	0.410865	0.890359	497.158	0.566123	0.298497	1.89658	0.0578837	0.258533	497.158	0.53392	0.297147	1.79683	0.0723634	0.368201
33765	chr17	25748928	25750350	1423	*	ENSMUSG00000076274.1	Gm25083	2048	0	5.0227	5.40894	5.47811	5.43103	5.56275	4.51941	4.47582	5.75226	5.20067	4.91227	5.5782	4.7752	4.5856	38.9108	-0.0296599	0.358796	-0.0826652	0.934118	0.977589	38.9108	-0.127381	0.37173	-0.342671	0.731846	0.97227	38.9108	0.20403	0.387681	0.526283	0.598692	0.858553	38.9108	-0.434043	0.382209	-1.13562	0.256117	0.823346	38.9108	0.23369	0.395718	0.590547	0.554824	0.820886	38.9108	-0.102632	0.377354	-0.271978	0.785639	0.950328
16270	chr12	5226843	5227969	1127	*	ENSMUSG00000020627.9	Klhl29	147712	0	5.0227	4.82378	5.64845	5.10945	5.56275	4.70417	5.29471	5.3395	5.30227	5.1726	5.04196	5.06998	5.10727	37.1155	0.199531	0.303883	0.656605	0.511435	0.785649	37.1155	-0.12739	0.318243	-0.400292	0.688942	0.965291	37.1155	-0.152612	0.343832	-0.443857	0.657146	0.885407	37.1155	-0.330617	0.328535	-1.00634	0.314254	0.855031	37.1155	-0.352143	0.34687	-1.0152	0.31001	0.64025	37.1155	-0.355839	0.334011	-1.06535	0.286717	0.692114
16999	chr12	37571547	37572373	827	*	ENSMUSG00000036095.10	Dgkb	308331	0	4.06642	4.53985	5.82942	5.58289	5.18312	5.95656	5.81387	5.97368	5.54268	5.11867	5.5076	5.59496	5.10727	42.7499	0.23954	0.306587	0.781311	0.434619	0.733515	42.7499	-0.127396	0.328235	-0.388125	0.697924	0.966817	42.7499	-1.13872	0.38468	-2.96018	0.00307463	0.0459803	42.7499	-0.290791	0.335634	-0.866393	0.386275	0.88278	42.7499	-1.37826	0.3863	-3.56786	0.000359914	0.0119724	42.7499	-1.30212	0.378241	-3.44255	0.000576251	0.0177134
63523	chr5	117211218	117211847	630	*	ENSMUSG00000084587.1	n-R5s174	14662	0	4.31503	4.18601	4.39991	4.64065	5.00561	4.30746	4.27931	4.49875	4.48962	4.23758	3.8768	3.97667	4.14853	22.3064	0.65034	0.376592	1.72691	0.0841842	0.341312	22.3064	-0.127397	0.388602	-0.327835	0.743036	0.973389	22.3064	0.260772	0.424792	0.61388	0.539294	0.82959	22.3064	-0.553523	0.41194	-1.3437	0.179046	0.770799	22.3064	-0.389568	0.414395	-0.94009	0.347172	NA	22.3064	-0.165354	0.402201	-0.411122	0.680983	0.920422
19336	chr12	111110824	111111319	496	*	ENSMUSG00000021277.16	Traf3	55050	0	4.76852	3.92279	4.54506	3.94173	5.21614	3.91651	4.17001	4.54553	4.01833	3.76246	4.26708	3.56846	4.64712	19.9182	0.430369	0.42525	1.01204	0.31152	0.636551	19.9182	-0.1274	0.471644	-0.270119	0.787069	0.979106	19.9182	0.210144	0.472993	0.444287	0.656835	0.885407	19.9182	-0.0641063	0.479183	-0.133782	0.893575	0.987535	19.9182	-0.220225	0.470627	-0.467939	0.639828	NA	19.9182	0.273438	0.465353	0.587593	0.556806	0.874671
62715	chr5	108649576	108650076	501	*	ENSMUSG00000033540.18	Idua	10254	0	4.31503	4.60128	4.05673	4.52537	4.80316	3.75848	4.05175	4.34855	4.09584	4.13265	4.17896	4.11231	3.51846	19.1136	0.392618	0.404193	0.971363	0.331367	NA	19.1136	-0.127413	0.422641	-0.301469	0.763057	0.977019	19.1136	0.524324	0.433873	1.20847	0.226865	0.593156	19.1136	-0.369495	0.440677	-0.838471	0.401767	0.887507	19.1136	0.131706	0.431816	0.305006	0.760362	NA	19.1136	0.282243	0.415542	0.679216	0.497001	0.843751
4998	chr1	185741358	185741814	457	*	ENSMUSG00000103799.1	Gm38093	2988	0	4.15413	3.92279	4.47431	4.79794	4.66648	5.32796	4.64874	4.6774	4.88852	3.89669	3.98471	4.35044	4.38355	21.8701	0.660525	0.372697	1.77228	0.0763473	0.324954	21.8701	-0.12742	0.397828	-0.320291	0.748748	0.974056	21.8701	-0.230413	0.443022	-0.520093	0.602999	0.860613	21.8701	-0.41025	0.414212	-0.990435	0.321962	0.856734	21.8701	-0.890938	0.434654	-2.04976	0.0403875	NA	21.8701	-0.513243	0.427743	-1.19989	0.230184	0.633559
73345	chr7	80335996	80336722	727	*	ENSMUSG00000030533.15	Unc45a	4282	0	4.82306	4.92335	5.15523	4.64065	5.00561	4.05893	4.64874	4.6774	5.01362	4.67132	4.99111	4.04608	4.64712	28.0326	0.088624	0.358616	0.247128	0.804809	0.929686	28.0326	-0.127431	0.370292	-0.344137	0.730744	0.97212	28.0326	0.301991	0.384166	0.786096	0.431811	0.764185	28.0326	-0.341038	0.383032	-0.890362	0.373271	0.87763	28.0326	0.213367	0.391251	0.545347	0.585515	0.837887	28.0326	0.088385	0.371465	0.237936	0.811931	0.957524
34819	chr17	34881472	34882330	859	*	ENSMUSG00000092511.7	Gm20547	0	0	5.92753	5.71714	5.15523	5.36551	4.66648	4.86793	4.9426	5.2854	5.16515	4.97431	5.47096	5.25725	5.4208	38.9396	-0.583414	0.299258	-1.94954	0.0512315	0.2669	38.9396	-0.127441	0.309902	-0.411232	0.680902	0.963941	38.9396	0.455518	0.296484	1.5364	0.12444	0.452185	38.9396	0.114103	0.311975	0.365745	0.714555	0.961026	38.9396	1.03893	0.32021	3.24454	0.00117641	0.0253357	38.9396	0.697063	0.294302	2.36853	0.0178588	0.173193
36203	chr17	74488746	74490600	1855	*	ENSMUSG00000024072.8	Yipf4	0	0	8.00119	8.05588	7.59372	7.67277	7.12721	7.586	7.29318	7.17051	6.88465	8.13716	7.53777	7.73887	7.63432	183.815	-0.300652	0.262487	-1.1454	0.252045	0.577732	183.815	-0.12745	0.288833	-0.441258	0.659026	0.959981	183.815	0.389928	0.287393	1.35678	0.174852	0.529545	183.815	0.00653834	0.289706	0.0225688	0.981994	0.998598	183.815	0.69058	0.290839	2.37444	0.0175756	0.128218	183.815	0.523916	0.286513	1.8286	0.0674601	0.355991
3170	chr1	135282429	135284983	2555	*	ENSMUSG00000041926.15	Rnpep	0	0	8.19461	7.57918	7.99851	8.12286	7.53967	7.69909	8.17293	7.67006	7.54023	8.42234	7.84746	8.26447	8.26425	245.898	-0.315745	0.254312	-1.24156	0.214398	0.535948	245.898	-0.127455	0.281379	-0.452967	0.650573	0.957786	245.898	-0.221806	0.282536	-0.785056	0.432421	0.764454	245.898	0.0777547	0.281828	0.275895	0.782629	0.973267	245.898	0.0939385	0.2851	0.329494	0.741783	0.912434	245.898	-0.0165963	0.282088	-0.0588338	0.953084	0.990946
14431	chr11	103663023	103663355	333	*	ENSMUSG00000046215.3	Rprml	13452	0	3.23297	4.26406	3.46668	3.94173	4.46141	3.14299	2.73704	3.84917	3.84958	3.04928	3.16769	3.56846	2.63916	12.2303	0.600673	0.532229	1.1286	0.259067	NA	12.2303	-0.127466	0.547264	-0.232915	0.815828	NA	12.2303	0.705685	0.572505	1.23263	0.217715	0.582764	12.2303	-0.586339	0.578801	-1.01302	0.311049	0.853789	12.2303	0.105012	0.560449	0.187371	0.85137	NA	12.2303	0.246812	0.540602	0.45655	0.647994	NA
5007	chr1	185868286	185869190	905	*	ENSMUSG00000102546.1	Gm9722	9694	0	4.59129	4.33811	5.15523	5.58289	5.42829	5.01499	5.12937	5.10975	5.48623	5.19882	5.31432	5.34249	5.27254	34.4491	-0.0880186	0.295092	-0.298275	0.765493	0.913436	34.4491	-0.127466	0.313045	-0.407182	0.683874	0.964604	34.4491	-0.872423	0.354774	-2.45909	0.0139289	0.128628	34.4491	-0.0825071	0.318439	-0.259098	0.795559	0.97534	34.4491	-0.784404	0.363092	-2.16035	0.0307457	0.180003	34.4491	-0.827464	0.349941	-2.36458	0.0180504	0.174352
27987	chr15	78686492	78688575	2084	*	ENSMUSG00000043460.6	Elfn2	29537	0	5.65426	6.42622	6.2238	6.29609	6.27705	5.63134	5.70053	6.26678	6.08914	6.0409	6.49166	6.03133	5.97063	72.0013	-0.251553	0.269884	-0.932076	0.351297	0.670212	72.0013	-0.12747	0.288125	-0.44241	0.658193	0.959644	72.0013	-0.0849028	0.294291	-0.2885	0.772964	0.931299	72.0013	-0.0852319	0.291376	-0.292516	0.769892	0.97107	72.0013	0.16665	0.302449	0.551002	0.581632	0.836201	72.0013	-0.0426652	0.291073	-0.146579	0.883464	0.973987
672	chr1	42914713	42915864	1152	*	ENSMUSG00000041907.9	Gpr45	37007	0	5.65426	5.74463	5.40391	5.72028	5.51046	5.95656	5.70053	5.77207	5.23534	5.27476	5.09107	5.66283	5.61804	47.0683	0.229615	0.280732	0.817915	0.413406	0.719254	47.0683	-0.127483	0.306323	-0.416171	0.677285	0.963598	47.0683	0.213734	0.307954	0.694047	0.487653	0.799481	47.0683	-0.0862634	0.311242	-0.277159	0.781658	0.972951	47.0683	-0.0158808	0.310001	-0.0512282	0.959144	0.988509	47.0683	0.254954	0.302981	0.841484	0.400077	0.786247
65621	chr5	140202079	140202623	545	*	ENSMUSG00000087248.7	Gm16120	4761	0	4.38921	4.66021	4.6125	4.46409	4.22229	4.30746	4.87456	4.34855	4.36992	4.51311	4.35013	3.74582	4.30938	22.4191	0.35857	0.375355	0.955283	0.339434	0.660882	22.4191	-0.127499	0.386818	-0.329608	0.741696	0.973116	22.4191	0.417221	0.405427	1.02909	0.303436	0.669452	22.4191	-0.422325	0.405416	-1.04171	0.297548	0.847652	22.4191	0.058651	0.404572	0.144971	0.884734	NA	22.4191	0.122395	0.38683	0.316406	0.751694	0.94148
25143	chr14	69027940	69030991	3052	*	ENSMUSG00000014813.8	Stc1	0	0	7.91593	7.49267	7.71375	7.63851	7.55911	8.02831	8.04721	7.52586	7.25782	7.8029	7.99023	8.32856	7.89106	215.73	-0.19923	0.215911	-0.92274	0.356143	0.674454	215.73	-0.127501	0.242119	-0.526604	0.598469	0.947738	215.73	-0.367803	0.241063	-1.52575	0.127072	0.456016	215.73	0.411017	0.241445	1.70232	0.0886953	0.661565	215.73	-0.168573	0.243522	-0.69223	0.488793	0.78051	215.73	0.170715	0.241738	0.706197	0.480065	0.834227
27995	chr15	78749589	78750849	1261	*	ENSMUSG00000018169.12	Mfng	22625	0	5.56105	5.71714	6.01534	5.69383	5.39983	4.61475	5.48927	5.75226	5.54268	5.8719	5.3551	5.72764	5.4208	48.6976	-0.285385	0.287456	-0.992795	0.32081	0.644843	48.6976	-0.127508	0.290658	-0.438689	0.660887	0.960528	48.6976	0.122851	0.304091	0.403995	0.686216	0.897629	48.6976	-0.344236	0.299051	-1.15109	0.249693	0.820261	48.6976	0.408236	0.317108	1.28737	0.197965	0.510021	48.6976	-0.0938768	0.29584	-0.317323	0.750999	0.941226
7086	chr10	70194255	70196360	2106	*	ENSMUSG00000019933.7	Mrln	8303	0	6.29863	6.32059	6.58447	6.49303	6.48102	6.5459	6.16667	6.57935	6.1449	6.46493	6.27497	6.76632	6.49032	84.6217	-0.125556	0.231258	-0.542925	0.587181	0.828563	84.6217	-0.127508	0.250492	-0.509032	0.61073	0.949144	84.6217	-0.226938	0.256603	-0.884394	0.376483	0.7265	84.6217	-0.00444042	0.252723	-0.0175703	0.985982	0.999309	84.6217	-0.101383	0.262115	-0.386788	0.698913	0.893467	84.6217	-0.103871	0.254406	-0.408286	0.683064	0.921362
14883	chr11	111064373	111067164	2792	*	ENSMUSG00000041695.2	Kcnj2	0	0	8.51762	8.37012	8.39309	8.35158	8.31731	9.00809	8.99326	8.40313	8.14329	8.17398	8.21182	8.55081	8.36838	338.957	0.414994	0.20199	2.05453	0.0399241	0.235679	338.957	-0.127515	0.225809	-0.564705	0.572274	0.942121	338.957	0.0599738	0.226057	0.265303	0.790776	0.937545	338.957	0.0135475	0.226455	0.0598242	0.952296	0.995041	338.957	-0.35502	0.225898	-1.5716	0.116044	0.383014	338.957	0.201036	0.22541	0.89187	0.372463	0.765245
6642	chr10	60171733	60172280	548	*	ENSMUSG00000077090.1	Gm22117	38970	0	3.23297	3.71616	3.95647	4.40008	4.15576	3.14299	3.44854	4.4504	4.01833	3.69035	3.63328	2.68521	3.51846	14.6468	0.46135	0.489074	0.943314	0.345521	NA	14.6468	-0.127533	0.459614	-0.277478	0.781413	NA	14.6468	0.221303	0.54484	0.406181	0.68461	0.89713	14.6468	-0.980366	0.504418	-1.94356	0.0519487	0.562772	14.6468	-0.240047	0.538817	-0.445507	0.655954	NA	14.6468	-0.631529	0.503645	-1.25392	0.209872	NA
76905	chr8	20296824	20297830	1007	*	ENSMUSG00000071796.13	6820431F20Rik	0	0	6.59355	6.52464	6.48	6.3479	6.27705	6.61671	6.88985	6.13533	5.94996	6.65688	6.77324	6.81684	6.77844	88.5163	-0.191255	0.237924	-0.803852	0.421483	0.724129	88.5163	-0.127533	0.267158	-0.477371	0.633098	0.95339	88.5163	-0.233312	0.263477	-0.885511	0.375881	0.726201	88.5163	0.380299	0.265918	1.43014	0.152677	0.749599	88.5163	-0.0420564	0.268771	-0.156477	0.875657	0.963444	88.5163	0.274521	0.264729	1.03699	0.299741	0.703557
38076	chr18	56407628	56408044	417	*	ENSMUSG00000001700.9	Gramd3	24087	0	4.31503	3.82317	3.95647	3.94173	4.15576	3.58098	4.64874	4.40037	3.75717	3.04928	3.76017	3.13088	3.05685	15.6937	0.937178	0.469759	1.99502	0.0460409	NA	15.6937	-0.127537	0.485569	-0.262655	0.792817	NA	15.6937	0.820064	0.512547	1.59998	0.109604	0.424277	15.6937	-0.67197	0.519813	-1.29272	0.196109	0.785195	15.6937	-0.117115	0.487407	-0.240281	0.810112	NA	15.6937	0.27563	0.477782	0.576895	0.56401	NA
11488	chr11	62503768	62504373	606	*	ENSMUSG00000086636.1	Gm12949	18367	0	3.87315	4.10349	3.73226	4.18903	4.61788	3.75848	4.47582	3.51492	4.43101	3.53433	3.98471	3.3662	4.38355	18.2365	0.446213	0.420447	1.06128	0.288562	NA	18.2365	-0.127541	0.467943	-0.272556	0.785194	0.979106	18.2365	0.0534061	0.475976	0.112204	0.910662	0.975681	18.2365	-0.0467796	0.476573	-0.0981584	0.921807	0.990903	18.2365	-0.392806	0.47243	-0.831459	0.405715	NA	18.2365	0.134167	0.467334	0.287091	0.774043	0.947777
24545	chr14	55077251	55080361	3111	*	ENSMUSG00000093452.3	Zfhx2os	4159	0	8.17377	7.95947	7.96665	7.92101	7.31422	7.92049	7.87507	7.64343	7.58123	8.1473	8.33925	8.42942	8.43964	252.849	-0.689856	0.210315	-3.28011	0.00103767	0.0418346	252.849	-0.12756	0.233034	-0.547386	0.584113	0.945537	252.849	-0.334654	0.23145	-1.4459	0.148205	0.490342	252.849	0.461726	0.232298	1.98765	0.0468507	0.54345	252.849	0.355202	0.236057	1.50473	0.132393	0.412477	252.849	0.254632	0.232189	1.09666	0.272792	0.677864
70466	chr6	140095449	140096402	954	*	ENSMUSG00000108047.1	RP23-78J15.7	24950	0	4.06642	5.0165	5.10927	5.0271	5.21614	5.95656	5.48927	5.07828	4.93143	4.81389	5.18456	5.61794	4.14853	33.6482	0.451987	0.342299	1.32044	0.186687	0.503036	33.6482	-0.127572	0.385889	-0.330593	0.740952	0.973061	33.6482	-0.519527	0.404334	-1.2849	0.198828	0.560459	33.6482	0.0577664	0.388829	0.148565	0.881897	0.986222	33.6482	-0.971514	0.402648	-2.41281	0.0158299	0.120271	33.6482	-0.334189	0.401508	-0.832335	0.40522	0.790221
37628	chr18	38281910	38282376	467	*	ENSMUSG00000024440.12	Pcdh12	2025	0	4.23682	3.92279	3.95647	4.52537	3.93551	4.05893	4.38091	4.18088	4.48962	3.76246	4.0851	3.13088	4.06083	17.4177	0.358211	0.428883	0.83522	0.403594	NA	17.4177	-0.127575	0.434538	-0.293587	0.769074	0.977376	17.4177	0.322783	0.46788	0.689885	0.490267	0.801253	17.4177	-0.526693	0.458556	-1.14859	0.250725	0.820575	17.4177	-0.035428	0.466943	-0.0758722	0.939521	NA	17.4177	-0.0763348	0.444366	-0.171783	0.863608	NA
16305	chr12	8207637	8208773	1137	*	ENSMUSG00000037669.14	Ldah	0	0	6.91563	6.03913	6.36738	6.3479	5.96366	6.15991	6.44993	5.69116	5.94996	6.79222	6.39718	6.55637	6.0638	74.8577	-0.162973	0.30016	-0.542953	0.587162	0.828552	74.8577	-0.127594	0.327917	-0.389103	0.6972	0.966782	74.8577	0.186503	0.327292	0.569837	0.568788	0.844789	74.8577	-0.000392956	0.329835	-0.00119137	0.999049	1	74.8577	0.349476	0.332762	1.05023	0.293613	0.62331	74.8577	0.313704	0.325359	0.964178	0.334956	0.734628
54206	chr4	43665816	43667186	1371	*	ENSMUSG00000043770.10	Gm12481	1772	0	5.82434	6.10424	5.91205	5.93876	6.07586	5.48761	5.53407	5.95647	5.86396	5.56421	5.94172	6.11447	6.29277	59.4946	-0.373502	0.25923	-1.44081	0.149637	0.451831	59.4946	-0.127598	0.281283	-0.453628	0.650097	0.957662	59.4946	-0.155157	0.280492	-0.553161	0.580153	0.849952	59.4946	0.202077	0.281647	0.717482	0.473077	0.909232	59.4946	0.218345	0.291504	0.749027	0.453841	0.756007	59.4946	0.174517	0.280126	0.622996	0.533287	0.864285
51375	chr3	95128375	95130499	2125	*	ENSMUSG00000092607.9	Scnm1	3511	0	6.00034	6.10424	6.2663	6.61081	6.14609	5.9925	6.22248	6.32157	6.18092	6.45408	6.16458	6.4706	6.88441	78.7865	-0.416439	0.243019	-1.71361	0.0866005	0.345939	78.7865	-0.127612	0.260878	-0.489165	0.624725	0.951608	78.7865	-0.490631	0.269675	-1.81934	0.0688598	0.331809	78.7865	0.0861451	0.262245	0.328491	0.742541	0.966461	78.7865	-0.0741918	0.278998	-0.265923	0.790299	0.932707	78.7865	-0.276874	0.268346	-1.03178	0.302176	0.705994
40632	chr19	41205472	41208825	3354	*	ENSMUSG00000025013.14	Tll2	0	0	8.00709	7.87494	7.63485	7.53055	7.54618	7.83398	7.8128	7.46632	7.3477	7.54116	7.66487	7.86907	7.91627	202.994	-0.094131	0.180724	-0.520855	0.602468	0.83672	202.994	-0.127615	0.20145	-0.633481	0.526419	0.92916	202.994	0.120253	0.198228	0.60664	0.54409	0.83208	202.994	0.240983	0.201416	1.19644	0.231523	0.808856	202.994	0.214384	0.200981	1.06669	0.286112	0.615158	202.994	0.488851	0.198263	2.46568	0.0136755	0.14838
74288	chr7	107341664	107342158	495	*	ENSMUSG00000076951.1	Gm24932	21900	0	3.97302	4.10349	4.96191	4.84677	4.96733	5.21079	5.12937	5.01319	4.43101	4.81389	4.70593	5.42298	4.45409	26.3292	0.150324	0.333578	0.450641	0.652248	0.861896	26.3292	-0.12762	0.368207	-0.3466	0.728892	0.971747	26.3292	-0.950933	0.412891	-2.30311	0.0212728	0.167186	26.3292	0.0464297	0.371874	0.124853	0.90064	0.988754	26.3292	-1.10126	0.416744	-2.64253	0.00822901	0.0812222	26.3292	-0.776883	0.409592	-1.89672	0.0578644	0.329568
63511	chr5	117087623	117088532	910	*	ENSMUSG00000086047.1	9530046B11Rik	26685	0	5.31685	5.302	5.06181	5.61144	5.37079	5.91969	5.48927	5.3658	5.3346	5.0338	5.31432	5.59496	5.76402	43.0022	0.0183391	0.280986	0.0652669	0.947962	0.982396	43.0022	-0.127623	0.314179	-0.406211	0.684588	0.964631	43.0022	-0.269998	0.316326	-0.853543	0.393358	0.738461	43.0022	0.206102	0.314581	0.655163	0.512363	0.91869	43.0022	-0.288337	0.322029	-0.895375	0.370587	0.694326	43.0022	0.0637274	0.315926	0.201716	0.840139	0.964922
4401	chr1	172221340	172222536	1197	*	ENSMUSG00000007122.11	Casq1	1471	0	5.97648	6.22625	6.56758	6.38144	5.94409	6.47144	6.37802	6.46232	6.21606	6.35261	6.09405	6.3246	5.81851	74.0466	0.160686	0.244167	0.6581	0.510474	0.785324	74.0466	-0.127627	0.257983	-0.494713	0.620803	0.951113	74.0466	0.00557844	0.271189	0.0205703	0.983588	0.995861	74.0466	-0.378125	0.264588	-1.42911	0.152972	0.749599	74.0466	-0.155108	0.273709	-0.566689	0.570925	0.830052	74.0466	-0.244919	0.264749	-0.925101	0.354913	0.752788
51749	chr3	102023112	102025794	2683	*	ENSMUSG00000048540.8	Nhlh2	13035	0	6.8903	6.70336	6.93995	6.98264	6.84	6.74868	7.06797	6.95351	6.66065	6.86773	7.27629	7.40416	7.41313	124.238	-0.480162	0.197836	-2.42707	0.0152214	0.146711	124.238	-0.127635	0.218967	-0.582894	0.559965	0.938424	124.238	-0.572273	0.220044	-2.60072	0.00930275	0.0988081	124.238	0.408245	0.217749	1.87484	0.0608147	0.592836	124.238	-0.0921109	0.227197	-0.405424	0.685166	0.886705	124.238	-0.0363938	0.221249	-0.164492	0.869344	0.971877
14003	chr11	100327621	100328250	630	*	ENSMUSG00000017165.1	Gast	6156	0	4.65282	4.71682	4.47431	4.58416	4.71349	4.30746	4.64874	4.34855	4.60015	4.28731	3.98471	3.47087	4.14853	21.139	0.75652	0.381625	1.98236	0.0474384	0.257395	21.139	-0.127639	0.385563	-0.331047	0.740609	0.973061	21.139	0.859803	0.408436	2.10511	0.0352817	0.227603	21.139	-0.700284	0.414792	-1.68827	0.0913585	0.66504	21.139	0.103283	0.392878	0.262887	0.792638	NA	21.139	0.287159	0.378716	0.758243	0.448305	0.816057
16903	chr12	33285273	33285842	570	*	ENSMUSG00000079143.3	Atxn7l1os1	56418	0	4.31503	4.92335	4.67693	4.98408	4.3468	4.94333	4.27931	4.54553	4.97311	4.63337	4.70593	4.45622	4.2312	25.2863	0.0575089	0.360313	0.159608	0.87319	0.956552	25.2863	-0.127647	0.365911	-0.348846	0.727205	0.971324	25.2863	0.189098	0.387917	0.487472	0.625924	0.871735	25.2863	-0.3868	0.380707	-1.016	0.309628	0.852858	25.2863	0.131589	0.396442	0.331927	0.739945	0.911763	25.2863	-0.0700546	0.373407	-0.187609	0.851183	0.967452
86742	chrX	99852924	99854406	1483	*	ENSMUSG00000071719.2	Tmem28	31902	0	6.52938	6.28359	6.36738	6.82095	5.98298	6.49669	6.44993	6.29444	6.41062	6.72162	6.81769	6.79685	6.72238	89.3834	-0.478184	0.235715	-2.02865	0.0424936	0.243215	89.3834	-0.127652	0.25472	-0.501148	0.616267	0.950482	89.3834	-0.372516	0.258524	-1.44093	0.149604	0.492542	89.3834	0.164519	0.255292	0.644437	0.519292	0.920115	89.3834	0.105669	0.267637	0.394821	0.692975	0.890675	89.3834	-0.0803439	0.257959	-0.311459	0.755451	0.942488
86456	chrX	52753136	52754712	1577	*	ENSMUSG00000086173.7	Kis2	8175	0	6.74248	6.28359	4.90924	5.2248	5.4562	5.76203	5.39526	4.83635	4.88852	5.11867	4.8837	5.19749	5.23296	41.5962	0.427184	0.289508	1.47555	0.140064	0.438136	41.5962	-0.127666	0.326244	-0.391319	0.695561	0.966464	41.5962	1.43654	0.296446	4.84588	1.26054e-06	0.000130504	41.5962	0.0395437	0.330007	0.119827	0.90462	0.988922	41.5962	1.00935	0.294501	3.42734	0.000609528	0.0166991	41.5962	1.60375	0.292251	5.48757	4.07489e-08	1.51494e-05
70148	chr6	127865553	127865915	363	*	ENSMUSG00000107060.1	Gm42810	11330	0	3.38574	3.47492	4.05673	4.40008	3.47177	4.05893	4.17001	3.99113	4.30612	4.07718	4.82685	4.35044	4.06083	16.3064	-0.586268	0.41029	-1.42891	0.15303	NA	16.3064	-0.127667	0.429638	-0.297151	0.766351	NA	16.3064	-1.07805	0.48465	-2.22438	0.026123	0.189961	16.3064	0.202033	0.430367	0.469444	0.638752	0.947857	16.3064	-0.491777	0.513494	-0.957707	0.33821	NA	16.3064	-0.748345	0.484003	-1.54616	0.122066	NA
72598	chr7	49245009	49248806	3798	*	ENSMUSG00000103834.1	Gm37613	49467	0	8.70356	8.45161	8.53455	8.36001	8.13505	8.32467	8.18	8.06471	8.10162	8.6999	8.599	8.57155	8.60378	332.187	-0.379366	0.197014	-1.92558	0.0541568	0.274279	332.187	-0.127668	0.217612	-0.58668	0.557419	0.937804	332.187	-0.00849829	0.217199	-0.0391268	0.968789	0.991403	332.187	0.142511	0.217867	0.654119	0.513035	0.918829	332.187	0.370868	0.219913	1.68643	0.0917131	0.336221	332.187	0.261681	0.216943	1.20622	0.227733	0.630585
19887	chr13	13589325	13591592	2268	*	ENSMUSG00000019726.10	Lyst	0	0	8.34198	8.54836	8.24156	8.2999	7.55911	8.28898	8.0778	7.84388	7.75854	8.64612	8.14361	8.27535	8.54843	283.3	-0.335072	0.24508	-1.3672	0.171564	0.482371	283.3	-0.127682	0.27111	-0.470963	0.637667	0.954593	283.3	0.116856	0.270772	0.431567	0.666056	0.889298	283.3	0.061475	0.271556	0.22638	0.820906	0.977901	283.3	0.451929	0.273198	1.65422	0.0980831	0.349222	283.3	0.306013	0.270324	1.13203	0.257624	0.663893
74999	chr7	126264120	126264748	629	*	ENSMUSG00000042978.10	Sbk1	7870	0	4.23682	4.60128	5.10927	5.10945	4.92801	4.70417	4.87456	4.94504	4.97311	5.0338	4.8837	4.35044	5.01695	28.1409	0.0956112	0.327623	0.291833	0.770414	0.915528	28.1409	-0.1277	0.335867	-0.380209	0.70379	0.967526	28.1409	-0.339113	0.376169	-0.901491	0.367327	0.71947	28.1409	-0.363776	0.348614	-1.04349	0.296721	0.846875	28.1409	-0.434724	0.38231	-1.1371	0.255498	0.581889	28.1409	-0.575188	0.364387	-1.57851	0.114449	0.460243
47303	chr2	155132540	155135545	3006	*	ENSMUSG00000027598.16	Itch	0	0	8.28482	7.97116	8.0048	7.86284	7.33692	7.85366	7.82186	7.73205	7.41729	8.16404	8.05355	8.09877	8.14671	236.826	-0.422492	0.217795	-1.93986	0.0523968	0.269896	236.826	-0.127715	0.240038	-0.532062	0.594683	0.947067	236.826	0.0359788	0.239031	0.15052	0.880355	0.966327	236.826	0.166091	0.240282	0.691231	0.48942	0.912094	236.826	0.458471	0.242745	1.8887	0.0589325	0.261112	236.826	0.329785	0.238786	1.38109	0.167251	0.550416
29056	chr15	89194968	89197577	2610	*	ENSMUSG00000015377.9	Dennd6b	0	0	9.47151	9.54057	8.97021	8.80826	8.29816	8.84563	8.84113	8.25618	8.21017	9.45193	8.83354	8.99445	9.43102	486.267	-0.429539	0.277596	-1.54735	0.121778	0.409588	486.267	-0.12773	0.309166	-0.413142	0.679502	0.963759	486.267	0.398197	0.307893	1.29329	0.195909	0.556744	486.267	0.218069	0.309191	0.705289	0.480631	0.91054	486.267	0.827736	0.309371	2.67555	0.00746075	0.0766503	486.267	0.743996	0.307868	2.41661	0.0156659	0.160498
72441	chr7	45688171	45689273	1103	*	ENSMUSG00000070564.13	Ntn5	4148	0	4.71183	5.40894	4.79776	5.39864	5.11471	4.30746	5.18661	4.94504	5.12873	4.97431	5.18456	4.81551	5.01695	34.3545	-0.0581358	0.326529	-0.178042	0.85869	0.950793	34.3545	-0.127751	0.344317	-0.371028	0.710617	0.968575	34.3545	0.104773	0.352316	0.297382	0.766175	0.928862	34.3545	-0.139916	0.351391	-0.398178	0.690499	0.957399	34.3545	0.162908	0.361895	0.450154	0.652599	0.871747	34.3545	0.0926079	0.345262	0.268225	0.788526	0.951303
76351	chr8	3415332	3415953	622	*	ENSMUSG00000004568.12	Arhgef18	22325	0	4.45976	4.71682	4.6125	4.695	4.88758	4.18854	4.17001	4.2948	4.88852	4.38191	4.70593	4.29449	4.45409	23.1815	0.0270013	0.365597	0.0738555	0.941125	0.979905	23.1815	-0.127763	0.383228	-0.333386	0.738843	0.972855	23.1815	0.118072	0.39562	0.298449	0.76536	0.928479	23.1815	-0.181331	0.393302	-0.461048	0.644764	0.949413	23.1815	0.0910711	0.404958	0.22489	0.822065	0.945312	23.1815	0.0645045	0.385607	0.16728	0.867149	0.971318
908	chr1	57376703	57378623	1921	*	ENSMUSG00000097519.2	4930558J18Rik	0	0	8.20492	7.73805	8.04807	7.80222	7.49999	7.94821	7.91796	7.56044	7.49087	8.22592	7.91721	7.86907	8.2345	226.513	-0.2204	0.232892	-0.946363	0.343964	0.664297	226.513	-0.127765	0.257615	-0.495953	0.619928	0.951113	226.513	-0.0255176	0.257718	-0.0990133	0.921128	0.978806	226.513	0.0862541	0.25812	0.334163	0.738257	0.965636	226.513	0.194882	0.26025	0.748829	0.453961	0.756007	226.513	0.188502	0.257213	0.732862	0.463642	0.823938
7261	chr10	76606368	76608414	2047	*	ENSMUSG00000020241.13	Col6a2	15215	0	5.65426	6.03913	5.8575	6.33084	6.19661	5.08325	5.44303	5.90358	6.16302	5.90414	5.88714	5.13515	5.64844	60.5843	0.124497	0.302377	0.411729	0.680538	0.875698	60.5843	-0.127785	0.314728	-0.406015	0.684731	0.964672	60.5843	0.291917	0.328938	0.887451	0.374836	0.725226	60.5843	-0.55367	0.324282	-1.70738	0.0877522	0.658413	60.5843	0.167419	0.332598	0.503368	0.614705	0.853936	60.5843	-0.133969	0.319524	-0.419277	0.675014	0.918402
14944	chr11	112786520	112789452	2933	*	ENSMUSG00000000567.5	Sox9	4295	0	6.96497	6.52464	6.74336	6.97167	7.0097	7.37072	7.11296	6.91839	6.54105	6.72162	6.47325	6.98535	6.72238	115.507	0.417381	0.222771	1.87359	0.0609869	0.29143	115.507	-0.127786	0.246511	-0.518377	0.604195	0.948375	115.507	0.0100872	0.250572	0.0402567	0.967888	0.991159	115.507	-0.114777	0.249264	-0.460464	0.645183	0.949536	115.507	-0.407294	0.250032	-1.62897	0.10332	0.359678	115.507	0.0230958	0.247834	0.0931906	0.925752	0.984845
71726	chr7	28759539	28760230	692	*	ENSMUSG00000096257.1	Gm6537	3364	0	4.65282	5.18648	4.39991	4.695	4.51547	4.30746	3.92292	4.4504	4.48962	4.38191	4.76765	4.4043	4.52134	24.2788	-0.276834	0.363236	-0.762133	0.445981	0.741722	24.2788	-0.127789	0.379355	-0.336859	0.736223	0.972672	24.2788	0.400071	0.369627	1.08236	0.279091	0.64627	24.2788	0.000295398	0.385073	0.000767121	0.999388	1	24.2788	0.676905	0.390061	1.73538	0.0826731	0.317562	24.2788	0.528155	0.363666	1.45231	0.146416	0.518005
76480	chr8	8687888	8691481	3594	*	ENSMUSG00000098917.1	Mir7654	0	0	8.78482	8.89657	8.39787	8.22799	7.65254	8.15266	7.93476	7.76207	7.69146	8.81034	8.52943	8.79214	8.86555	324.497	-0.816774	0.255332	-3.19887	0.00137969	0.0475428	324.497	-0.127791	0.283138	-0.451338	0.651746	0.958161	324.497	0.105376	0.280872	0.375175	0.70753	0.905948	324.497	0.422872	0.282746	1.49559	0.134761	0.727824	324.497	0.922151	0.284461	3.24175	0.00118797	0.0254583	324.497	0.656039	0.281267	2.33244	0.0196775	0.183297
61768	chr5	66995110	66998613	3504	*	ENSMUSG00000086964.1	Gm15948	3902	0	8.1473	7.73805	8.04197	7.9267	7.82301	8.1447	8.10774	7.77685	7.66627	8.0889	8.04735	8.43266	8.61152	259.963	-0.358465	0.205744	-1.74229	0.0814583	0.335618	259.963	-0.127812	0.229584	-0.556709	0.577726	0.943975	259.963	-0.428844	0.229176	-1.87124	0.0613118	0.311513	259.963	0.400459	0.229043	1.7484	0.0803949	0.640436	259.963	-0.0703787	0.232038	-0.303306	0.761656	0.920134	259.963	0.0994267	0.229717	0.432822	0.665144	0.914796
71589	chr7	27344638	27346433	1796	*	ENSMUSG00000040488.16	Ltbp4	6945	0	6.91563	6.60181	6.18001	6.0048	5.8837	5.91969	5.84975	5.5143	5.7487	6.44315	6.54551	6.28208	6.34938	74.2911	-0.515986	0.264645	-1.94973	0.0512085	0.26686	74.2911	-0.127815	0.288731	-0.442677	0.657999	0.959511	74.2911	0.377804	0.277269	1.36259	0.173011	0.526935	74.2911	0.303814	0.288021	1.05483	0.291501	0.844555	74.2911	0.893791	0.289016	3.09253	0.0019846	0.0348812	74.2911	0.809433	0.278007	2.91156	0.00359631	0.0634259
7176	chr10	75451130	75451442	313	*	ENSMUSG00000084622.1	Gm25545	8509	0	3.76586	3.47492	3.14092	3.94173	3.23451	3.75848	3.44854	3.60602	3.31381	3.53433	2.47599	2.28683	3.38037	10.7931	0.783102	0.548218	1.42845	0.153162	NA	10.7931	-0.127815	0.522596	-0.244577	0.806784	NA	10.7931	0.960509	0.579533	1.65738	0.0974417	0.399477	10.7931	-0.946014	0.580614	-1.62933	0.103242	0.687395	10.7931	0.177406	0.552192	0.321277	0.748001	NA	10.7931	0.14231	0.521395	0.272941	0.784899	NA
39506	chr19	4475220	4478304	3085	*	ENSMUSG00000049303.10	Syt12	0	0	7.48818	7.2837	7.27782	7.27801	6.82937	6.99891	6.97355	7.07009	7.26622	7.11499	7.02146	7.19087	7.34979	148.087	-0.267702	0.196229	-1.36424	0.172494	0.483548	148.087	-0.127823	0.209981	-0.608736	0.542699	0.933324	148.087	0.195548	0.210854	0.927409	0.353714	0.710193	148.087	-0.0836689	0.212161	-0.394365	0.693311	0.957692	148.087	0.46325	0.216645	2.13829	0.032493	0.185753	148.087	0.239702	0.208661	1.14876	0.250653	0.655878
39916	chr19	9942472	9943315	844	*	ENSMUSG00000080659.1	Gm24484	34313	0	4.65282	5.33853	5.32568	5.36551	4.75902	5.01499	5.29471	5.25757	4.88852	5.43778	4.93841	4.89291	4.38355	33.3442	0.263436	0.328419	0.802133	0.422476	0.724766	33.3442	-0.127828	0.3319	-0.385141	0.700133	0.966835	33.3442	0.285106	0.357722	0.797004	0.425449	0.759811	33.3442	-0.601253	0.348498	-1.72527	0.0844786	0.649928	33.3442	0.02167	0.359637	0.0602552	0.951952	0.986168	33.3442	-0.188319	0.341572	-0.551331	0.581407	0.88354
34911	chr17	35506308	35510050	3743	*	ENSMUSG00000024406.16	Pou5f1	289	0	7.04747	6.87486	7.24632	7.14765	6.95206	6.7275	6.98972	6.90948	7.25782	7.0299	7.51095	7.50004	7.33117	140.667	-0.554622	0.19742	-2.80936	0.00496406	0.0865766	140.667	-0.127833	0.214625	-0.595609	0.551437	0.936249	140.667	-0.490409	0.217428	-2.2555	0.0241018	0.181041	140.667	0.25511	0.21449	1.18938	0.23429	0.810222	140.667	0.0642133	0.225081	0.28529	0.775422	0.926115	140.667	-0.107466	0.217562	-0.493957	0.621336	0.900336
28973	chr15	87623187	87626495	3309	*	ENSMUSG00000054863.8	Fam19a5	0	0	8.87794	8.68941	8.57315	8.6314	8.1264	8.53428	8.768	8.19514	8.09219	8.96542	8.70535	8.80221	9.08704	391.488	-0.379522	0.234373	-1.61931	0.10538	0.381501	391.488	-0.127864	0.260888	-0.490111	0.624055	0.95156	391.488	-0.0875938	0.260149	-0.336707	0.736338	0.917886	391.488	0.27196	0.260817	1.04272	0.297077	0.84725	391.488	0.291928	0.262031	1.1141	0.265237	0.592956	391.488	0.31223	0.260219	1.19987	0.230189	0.633559
43986	chr2	50715966	50717484	1519	*	ENSMUSG00000082846.1	Gm13484	57898	0	6.19903	5.54022	5.44149	5.39864	5.73213	6.28112	5.53407	5.58319	5.12873	5.11867	5.04196	5.22768	5.15039	43.783	0.739514	0.294632	2.50996	0.0120745	0.132239	43.783	-0.127883	0.323629	-0.395151	0.692731	0.966	43.783	0.775067	0.320968	2.41478	0.0157448	0.138872	43.783	-0.279812	0.332538	-0.841446	0.400098	0.887288	43.783	0.0355524	0.313627	0.113359	0.909746	0.973771	43.783	0.623137	0.311729	1.99897	0.0456118	0.290779
50588	chr3	68713504	68714076	573	*	ENSMUSG00000058360.5	Gm10040	19060	0	5.19805	4.97068	5.10927	5.43103	4.84599	4.86793	5.39526	5.3127	4.88852	5.22458	5.09107	5.00174	4.81733	33.2472	0.0727011	0.311973	0.233037	0.815733	0.934633	33.2472	-0.127885	0.322637	-0.396375	0.691828	0.965982	33.2472	0.11731	0.339495	0.345542	0.729687	0.915384	33.2472	-0.319531	0.333337	-0.958582	0.337769	0.863935	33.2472	0.0446086	0.345966	0.128939	0.897406	0.970448	33.2472	-0.0743362	0.328995	-0.225949	0.821241	0.960262
44379	chr2	69083689	69084895	1207	*	ENSMUSG00000034738.8	Nostrin	50904	0	5.5286	5.33853	6.08822	5.84571	5.75478	6.3381	6.0169	6.13533	5.48623	5.82215	5.61225	6.26762	5.38514	53.69	0.219061	0.28548	0.767344	0.442877	0.739528	53.69	-0.127917	0.311023	-0.41128	0.680867	0.963935	53.69	-0.394694	0.327803	-1.20406	0.228567	0.594792	53.69	-0.149099	0.315546	-0.472511	0.636562	0.947547	53.69	-0.613755	0.32956	-1.86235	0.0625543	0.27024	53.69	-0.415875	0.323452	-1.28574	0.198533	0.594504
40858	chr19	44405864	44409418	3555	*	ENSMUSG00000037071.2	Scd1	0	0	8.55838	8.18689	8.27317	8.15715	7.73461	8.02831	8.3773	7.86709	7.7763	8.50085	8.47496	8.5891	8.74764	300.947	-0.545093	0.225378	-2.41857	0.0155815	0.148063	300.947	-0.127927	0.250574	-0.510536	0.609676	0.949095	300.947	-0.224769	0.249327	-0.901504	0.36732	0.71947	300.947	0.393679	0.250169	1.57365	0.115568	0.704253	300.947	0.320324	0.252381	1.26921	0.204367	0.518808	300.947	0.296837	0.249733	1.18862	0.23459	0.638317
45788	chr2	117017606	117019787	2182	*	ENSMUSG00000074930.5	Gm13981	35778	0	7.09257	6.57144	7.04133	6.7197	6.89202	7.48868	7.11296	6.66658	6.68594	6.90803	7.166	7.41732	7.61135	127.763	-0.239349	0.22495	-1.06401	0.287323	0.614023	127.763	-0.127944	0.254442	-0.502843	0.615075	0.950211	127.763	-0.560661	0.252975	-2.21627	0.0266728	0.192039	127.763	0.528066	0.252651	2.0901	0.0366089	0.506712	127.763	-0.321312	0.256992	-1.25028	0.211197	0.52775	127.763	0.0953496	0.254763	0.374268	0.708205	0.929384
28359	chr15	81768215	81769245	1031	*	ENSMUSG00000022390.10	Zc3h7b	23366	0	5.87686	5.74463	5.64845	5.52405	5.14932	5.32796	5.34586	5.3658	5.62342	5.39305	5.43336	5.42298	5.58698	46.6116	-0.222093	0.274683	-0.808542	0.418778	0.722632	46.6116	-0.127947	0.285786	-0.4477	0.65437	0.958639	46.6116	0.337414	0.285364	1.1824	0.237048	0.60358	46.6116	-0.106648	0.29136	-0.366034	0.714339	0.960938	46.6116	0.559507	0.297798	1.87881	0.06027	0.264447	46.6116	0.358713	0.279671	1.28262	0.199624	0.595666
54757	chr4	59034390	59037595	3206	*	ENSMUSG00000038607.12	Gng10	0	0	8.27507	7.85616	7.85968	7.96038	7.75722	8.13669	7.90096	7.57178	7.46919	8.19042	8.03485	8.22386	8.46549	247.347	-0.318509	0.222042	-1.43445	0.151443	0.45427	247.347	-0.127967	0.247475	-0.517093	0.605092	0.948673	247.347	-0.172817	0.246068	-0.702314	0.482483	0.796452	247.347	0.34245	0.247125	1.38574	0.165827	0.760442	247.347	0.145692	0.248791	0.585599	0.558145	0.822579	247.347	0.297601	0.246419	1.2077	0.227161	0.629964
82308	chr9	43209949	43212268	2320	*	ENSMUSG00000032015.15	Pou2f3	0	0	7.03597	7.03926	6.97881	7.00433	6.53437	6.92643	7.24009	6.90948	6.75924	6.91595	7.37874	7.02886	7.6718	133.366	-0.468014	0.22614	-2.06957	0.0384924	0.231411	133.366	-0.127973	0.250618	-0.51063	0.60961	0.949095	133.366	-0.343128	0.249063	-1.37767	0.168304	0.519771	133.366	0.389265	0.249685	1.55903	0.11899	0.710709	133.366	0.124886	0.255302	0.489169	0.624722	0.859242	133.366	0.17411	0.249998	0.696446	0.486149	0.837267
53301	chr3	153261829	153262478	650	*	ENSMUSG00000105023.1	1700012D16Rik	36170	0	4.65282	4.60128	4.85457	4.84677	4.88758	4.94333	4.80314	4.59084	4.84428	4.74437	4.70593	4.96637	4.45409	27.2301	0.146318	0.324812	0.450468	0.652373	0.861957	27.2301	-0.127987	0.347677	-0.368119	0.712785	0.968702	27.2301	-0.115173	0.364786	-0.315729	0.752208	0.923439	27.2301	-0.117041	0.355631	-0.329108	0.742074	0.966415	27.2301	-0.261491	0.369761	-0.707189	0.479449	0.773805	27.2301	-0.104228	0.357036	-0.291924	0.770345	0.946552
13508	chr11	95401723	95403633	1911	*	ENSMUSG00000057522.15	Spop	10446	0	6.74248	6.45978	6.2663	6.29609	6.30802	6.02757	6.37802	6.11995	6.18092	6.16581	6.35758	6.78674	6.69351	83.2875	-0.382669	0.226308	-1.69092	0.0908521	0.354732	83.2875	-0.127989	0.250244	-0.511455	0.609032	0.949095	83.2875	-0.0241582	0.243121	-0.0993669	0.920847	0.978771	83.2875	0.353488	0.249034	1.41944	0.155771	0.750528	83.2875	0.358511	0.252221	1.42142	0.155196	0.450445	83.2875	0.457319	0.244361	1.87149	0.0612771	0.339083
35491	chr17	48957656	48958325	670	*	ENSMUSG00000040490.4	Lrfn2	25276	0	4.76852	4.60128	4.85457	4.58416	4.40524	4.86793	4.47582	4.75907	5.01362	3.83114	4.93841	3.90375	3.76035	24.6889	0.318347	0.396877	0.802129	0.422478	0.724766	24.6889	-0.128002	0.411365	-0.311165	0.755675	0.975369	24.6889	0.431292	0.429204	1.00487	0.314962	0.679167	24.6889	-0.467483	0.428149	-1.09187	0.27489	0.834189	24.6889	0.112945	0.429858	0.26275	0.792743	0.93334	24.6889	0.0918113	0.412463	0.222593	0.823852	0.960845
6989	chr10	67314790	67315681	892	*	ENSMUSG00000075000.11	Nrbf2	29484	0	5.87686	5.57126	6.11172	5.96111	5.39983	5.84302	5.57752	5.5143	5.42748	6.49699	5.67802	5.97905	6.29277	55.543	-0.410987	0.305394	-1.34576	0.17838	0.491799	55.543	-0.128003	0.325714	-0.392993	0.694325	0.966214	55.543	-0.280196	0.334354	-0.838023	0.402018	0.745057	55.543	-0.0306853	0.328455	-0.0934232	0.925567	0.991881	55.543	0.130791	0.345229	0.378853	0.704797	0.896154	55.543	-0.182878	0.331661	-0.551401	0.581359	0.88354
64247	chr5	123290655	123291346	692	*	ENSMUSG00000087063.1	Gm15857	18977	0	4.23682	4.71682	4.73861	4.58416	4.75902	4.05893	4.17001	4.18088	4.97311	4.38191	4.76765	4.23628	3.76035	23.0088	0.113321	0.389373	0.291034	0.771025	0.915749	23.0088	-0.128013	0.399775	-0.320212	0.748808	0.97408	23.0088	0.206764	0.421287	0.490792	0.623574	0.870674	23.0088	-0.375852	0.41492	-0.905841	0.36502	0.873832	23.0088	0.0934434	0.428338	0.218154	0.827309	0.947122	23.0088	-0.0410748	0.406379	-0.101075	0.919491	0.983027
7548	chr10	80005144	80006358	1215	*	ENSMUSG00000035722.15	Abca7	8649	0	5.39094	5.37417	5.36533	5.61144	5.53684	4.41733	4.56487	5.46648	5.51473	5.11867	5.04196	5.22768	4.38355	39.3251	0.0580023	0.336937	0.172146	0.863323	0.952679	39.3251	-0.128016	0.340897	-0.375528	0.707268	0.968139	39.3251	0.455708	0.357602	1.27434	0.202542	0.565032	39.3251	-0.572722	0.35487	-1.6139	0.10655	0.692764	39.3251	0.397706	0.364397	1.09141	0.275093	0.6034	39.3251	0.0110017	0.34374	0.0320058	0.974467	0.995416
11966	chr11	70604225	70606884	2660	*	ENSMUSG00000086976.1	Gm12316	6326	0	6.68474	6.79823	6.74336	6.67982	6.57312	6.22179	6.32802	6.48649	6.63492	6.62822	7.03407	6.4706	6.98313	102.253	-0.44887	0.2253	-1.99232	0.0463361	0.254213	102.253	-0.128076	0.242845	-0.527398	0.597917	0.947615	102.253	-0.0989262	0.243119	-0.406904	0.684079	0.896963	102.253	0.13089	0.243684	0.53713	0.591178	0.937523	102.253	0.349944	0.251957	1.3889	0.164863	0.465353	102.253	0.16004	0.242279	0.66056	0.508895	0.850556
56117	chr4	114486100	114488142	2043	*	ENSMUSG00000070867.4	Trabd2b	79375	0	6.44494	6.84977	5.9902	6.0048	6.27705	6.5459	6.27621	5.86721	5.7245	5.99674	5.96825	5.61794	5.81851	70.2868	0.573035	0.241791	2.36996	0.0177901	0.157844	70.2868	-0.128089	0.265794	-0.481911	0.629869	0.952855	70.2868	0.875018	0.259646	3.37004	0.000751563	0.0164849	70.2868	-0.201732	0.271746	-0.742355	0.457872	0.905556	70.2868	0.301983	0.256178	1.1788	0.238478	0.561312	70.2868	0.801375	0.253409	3.16237	0.00156489	0.0357721
54069	chr4	41093577	41094175	599	*	ENSMUSG00000028435.8	Aqp3	4007	0	3.64993	4.77129	4.67693	4.695	5.07926	4.51941	4.05175	5.01319	3.93642	4.51311	3.98471	3.97667	4.7628	23.7059	0.388758	0.40373	0.962917	0.335589	0.657652	23.7059	-0.128093	0.42466	-0.301636	0.76293	0.977019	23.7059	0.0414763	0.454549	0.091247	0.927296	0.98029	23.7059	-0.423195	0.440069	-0.961655	0.336223	0.86329	23.7059	-0.347282	0.453284	-0.766146	0.443589	0.748874	23.7059	-0.253626	0.439647	-0.576886	0.564017	0.877559
63627	chr5	118259030	118259529	500	*	ENSMUSG00000095477.1	Gm25076	6919	0	4.15413	4.71682	4.67693	4.26287	5.18312	4.18854	4.05175	4.12036	4.54595	4.38191	4.0851	3.90375	4.64712	21.8786	0.418132	0.391825	1.06714	0.285909	0.612491	21.8786	-0.128129	0.421077	-0.304289	0.760908	0.976432	21.8786	0.241823	0.433994	0.557204	0.577388	0.848624	21.8786	-0.25472	0.433687	-0.587336	0.556978	0.929088	21.8786	-0.176309	0.431705	-0.408401	0.68298	NA	21.8786	0.115232	0.421393	0.273455	0.784504	0.950051
59455	chr4	150032091	150036283	4193	*	ENSMUSG00000086665.1	Gm13067	12729	0	7.79833	7.52473	7.90073	7.85689	7.55911	7.41112	7.72858	7.62176	7.93235	7.68725	7.99669	7.96179	8.01291	216.962	-0.419041	0.182562	-2.29534	0.0217137	0.174243	216.962	-0.128129	0.199074	-0.643625	0.519818	0.926358	216.962	-0.324094	0.201372	-1.60943	0.107522	0.420209	216.962	0.111932	0.199622	0.560719	0.574989	0.933087	216.962	0.0949476	0.206032	0.46084	0.644914	0.86833	216.962	-0.0840324	0.200828	-0.418429	0.675634	0.918647
64162	chr5	122514096	122514446	351	*	ENSMUSG00000088583.1	Gm22965	7306	0	4.52703	4.10349	4.6125	4.58416	4.66648	4.30746	4.47582	4.8735	4.36992	4.07718	3.34013	3.74582	3.86762	19.3354	0.885109	0.405846	2.1809	0.0291911	NA	19.3354	-0.128151	0.396044	-0.323579	0.746257	0.973588	19.3354	0.693984	0.445958	1.55617	0.119669	0.44319	19.3354	-0.975972	0.434822	-2.24453	0.0247984	0.446064	19.3354	-0.191125	0.425331	-0.449356	0.653175	NA	19.3354	-0.153836	0.408238	-0.376829	0.706301	0.92879
77709	chr8	60313669	60314947	1279	*	ENSMUSG00000070023.5	Gm10283	188250	0	4.76852	4.60128	5.61596	5.66688	5.28001	6.09526	6.30235	5.6702	5.54268	5.32324	5.47096	5.96119	5.01695	43.6227	0.382986	0.305356	1.25423	0.209759	0.530257	43.6227	-0.128153	0.33727	-0.379973	0.703966	0.967546	43.6227	-0.889402	0.371575	-2.3936	0.0166838	0.143798	43.6227	-0.0942359	0.341677	-0.275805	0.782698	0.973267	43.6227	-1.27239	0.371136	-3.42836	0.000607235	0.01667	43.6227	-0.855485	0.367527	-2.32768	0.0199292	0.184638
17021	chr12	40036228	40038858	2631	*	ENSMUSG00000047446.18	Arl4a	0	0	9.10678	9.23859	9.00513	8.85078	8.1984	8.73858	8.95671	8.47438	8.55705	9.24097	8.78213	8.83445	9.00718	441.617	-0.218562	0.228131	-0.958054	0.338035	0.659673	441.617	-0.128158	0.25282	-0.506915	0.612215	0.949348	441.617	0.297046	0.252634	1.1758	0.239676	0.606475	441.617	-0.0520178	0.25334	-0.205328	0.837316	0.980281	441.617	0.515608	0.254062	2.02946	0.042412	0.216444	441.617	0.373187	0.252112	1.48024	0.138809	0.505742
30512	chr16	17744630	17745139	510	*	ENSMUSG00000022750.17	Klhl22	14478	0	5.27832	5.06091	4.6125	4.58416	4.51547	4.86793	4.72801	4.59084	4.16939	4.59438	4.50313	4.55477	4.14853	24.2797	0.282171	0.348453	0.809782	0.418066	0.722182	24.2797	-0.128163	0.372469	-0.34409	0.730779	0.97212	24.2797	0.781476	0.362208	2.15753	0.030964	0.210452	24.2797	-0.186173	0.383365	-0.485628	0.627231	0.945688	24.2797	0.499305	0.363878	1.37218	0.170008	0.472413	24.2797	0.723466	0.350655	2.06318	0.0390951	0.267648
59901	chr4	154245221	154249890	4670	*	ENSMUSG00000081276.1	Gm13132	24679	0	8.39245	8.09911	8.28355	8.33027	8.03218	8.01089	8.27544	8.17296	8.06836	8.28526	8.44221	8.60931	8.66454	314.635	-0.467932	0.173321	-2.6998	0.00693813	0.0999522	314.635	-0.128163	0.191296	-0.669972	0.502875	0.921705	314.635	-0.324141	0.191478	-1.69284	0.0904866	0.384491	314.635	0.269383	0.191182	1.40904	0.158824	0.75434	314.635	0.143791	0.195045	0.737219	0.460989	0.761118	314.635	0.0734052	0.191591	0.383135	0.70162	0.927497
18787	chr12	104426379	104427419	1041	*	ENSMUSG00000077398.1	Gm24334	6978	0	5.35437	5.47607	5.32568	5.61144	5.6132	5.80309	5.57752	5.46648	5.05302	5.48117	5.77138	5.47424	5.61804	44.3841	0.0438228	0.267828	0.163623	0.870028	0.955304	44.3841	-0.128165	0.297262	-0.431153	0.666357	0.961388	44.3841	-0.206133	0.300413	-0.686165	0.492609	0.802421	44.3841	0.141132	0.298677	0.472523	0.636553	0.947547	44.3841	-0.249956	0.305693	-0.81767	0.413546	0.727215	44.3841	0.0631637	0.299007	0.211245	0.832696	0.963032
76114	chr7	143310152	143312922	2771	*	ENSMUSG00000104012.1	Gm37364	12453	0	6.06966	6.30221	6.65014	6.58226	6.42563	6.25176	6.44993	6.65596	6.5685	6.21804	6.69597	6.59162	6.52351	91.4761	-0.22338	0.222052	-1.00598	0.314424	0.639192	91.4761	-0.128171	0.238361	-0.537719	0.590771	0.946568	91.4761	-0.417701	0.24838	-1.6817	0.0926263	0.389143	91.4761	-0.0117124	0.240646	-0.0486708	0.961182	0.996013	91.4761	-0.194321	0.255108	-0.761721	0.446227	0.750694	91.4761	-0.301242	0.246166	-1.22374	0.221052	0.623155
41467	chr19	56092663	56097263	4601	*	ENSMUSG00000077223.1	Gm22271	180381	0	6.85147	7.14619	7.31878	7.28688	6.64764	6.7275	7.18496	7.23615	7.33177	6.93947	7.28686	7.48762	7.64189	146.552	-0.620311	0.214868	-2.88694	0.00389008	0.0773127	146.552	-0.128176	0.232583	-0.551097	0.581567	0.944626	146.552	-0.476698	0.236159	-2.01854	0.0435346	0.257368	146.552	0.178947	0.232892	0.768371	0.442267	0.901655	146.552	0.143613	0.243802	0.589058	0.555822	0.821319	146.552	-0.169575	0.235855	-0.718979	0.472154	0.829606
76941	chr8	22652666	22654436	1771	*	ENSMUSG00000031536.5	Polb	0	0	7.40122	7.13585	7.34876	7.3644	6.75266	7.03383	7.33175	6.86406	7.01008	7.66861	7.14289	7.36395	7.52387	145.982	-0.30593	0.240378	-1.27271	0.203122	0.523122	145.982	-0.128178	0.262422	-0.488441	0.625237	0.951608	145.982	-0.0793214	0.264306	-0.300112	0.764092	0.928176	145.982	-0.00367302	0.263635	-0.0139322	0.988884	0.999529	145.982	0.226609	0.268874	0.842807	0.399336	0.717417	145.982	0.0451833	0.263097	0.171736	0.863645	0.970612
78883	chr8	91562049	91563172	1124	*	ENSMUSG00000090778.1	Gm3235	66556	0	5.11304	5.22602	5.40391	5.06886	5.75478	5.08325	5.00758	5.22919	5.01362	5.09093	5.39476	5.16665	4.7628	36.7948	0.241375	0.305746	0.789461	0.429843	0.730127	36.7948	-0.128192	0.33197	-0.386156	0.699381	0.966817	36.7948	0.0432807	0.340285	0.12719	0.89879	0.971861	36.7948	-0.114707	0.338271	-0.339099	0.734535	0.964919	36.7948	-0.198094	0.342377	-0.578584	0.56287	0.82515	36.7948	0.0567654	0.334021	0.169946	0.865053	0.970711
67532	chr6	52539221	52544061	4841	*	ENSMUSG00000107647.1	RP23-472D18.4	16490	0	7.51328	7.15646	7.65098	7.38934	7.59093	8.03694	7.76662	7.50234	7.3556	7.32602	7.5466	7.9346	8.02454	192.459	-0.0502095	0.202604	-0.247821	0.804273	0.929379	192.459	-0.128198	0.227472	-0.563577	0.573042	0.942192	192.459	-0.509599	0.22867	-2.22853	0.0258453	0.188612	192.459	0.329546	0.227028	1.45156	0.146623	0.742642	192.459	-0.459389	0.230775	-1.99064	0.0465209	0.228289	192.459	-0.0518548	0.229111	-0.22633	0.820944	0.960203
33429	chr17	17849488	17850654	1167	*	ENSMUSG00000003665.6	Has1	4533	0	5.4266	6.16654	5.91205	5.86954	6.1114	5.80309	6.13793	5.5143	5.94996	5.80518	5.5782	6.04835	6.15133	56.8019	0.0814362	0.266187	0.305936	0.759653	0.91092	56.8019	-0.1282	0.293769	-0.436398	0.662548	0.961066	56.8019	-0.109097	0.296697	-0.367705	0.713093	0.908567	56.8019	0.0638108	0.295841	0.215693	0.829227	0.97899	56.8019	-0.190533	0.30045	-0.634158	0.525978	0.804664	56.8019	0.0829141	0.294631	0.281417	0.77839	0.948636
47004	chr2	151910305	151912343	2039	*	ENSMUSG00000027460.7	Angpt4	0	0	6.40973	6.14607	6.634	6.53833	6.45359	6.49669	6.37802	6.55669	6.60872	6.19216	6.50983	6.23827	6.12994	88.2286	0.148004	0.228605	0.647422	0.517359	0.789099	88.2286	-0.128216	0.24348	-0.5266	0.598472	0.947738	88.2286	-0.0144494	0.254078	-0.0568699	0.954649	0.987161	88.2286	-0.291872	0.248871	-1.17278	0.240882	0.814419	88.2286	-0.162453	0.256592	-0.633119	0.526656	0.804957	88.2286	-0.178105	0.248799	-0.715858	0.474079	0.830858
57467	chr4	131801877	131803989	2113	*	ENSMUSG00000028909.17	Ptpru	34298	0	6.2397	6.08286	6.30758	6.29609	6.58581	6.06181	6.2496	6.05677	6.4257	6.02633	6.33737	6.37942	6.80567	81.2876	-0.187524	0.23951	-0.782949	0.433657	0.733036	81.2876	-0.128238	0.264723	-0.484423	0.628086	0.952407	81.2876	-0.362871	0.267358	-1.35725	0.174703	0.529342	81.2876	0.222207	0.264823	0.839078	0.401426	0.887507	81.2876	-0.175347	0.273538	-0.641033	0.521501	0.801709	81.2876	-0.0124258	0.267259	-0.0464936	0.962917	0.993218
58916	chr4	142099800	142100921	1122	*	ENSMUSG00000040616.3	Tmem51	15495	0	4.71183	5.37417	4.67693	5.58289	5.11471	4.51941	5.00758	5.10975	5.39718	4.70831	5.43336	5.06998	4.81733	34.7881	-0.203328	0.339829	-0.598324	0.549624	0.80813	34.7881	-0.128247	0.358828	-0.357405	0.720789	0.970263	34.7881	-0.0414484	0.368122	-0.112594	0.910352	0.975629	34.7881	-0.0917355	0.364366	-0.251768	0.80122	0.976322	34.7881	0.161879	0.380294	0.425669	0.670349	0.879502	34.7881	-0.00493713	0.362642	-0.0136143	0.989138	0.998372
81616	chr9	21619981	21621067	1087	*	ENSMUSG00000032187.16	Smarca4	3811	0	5.92753	5.14583	5.24297	4.89401	5.14932	5.14843	4.80314	5.10975	4.79865	4.91227	5.22912	4.60164	4.86989	33.6189	0.149091	0.325388	0.458194	0.646813	0.858991	33.6189	-0.128255	0.347131	-0.369472	0.711776	0.968575	33.6189	0.699393	0.340594	2.05345	0.0400289	0.244353	33.6189	-0.172868	0.355206	-0.486671	0.626492	0.945576	33.6189	0.550302	0.345362	1.59341	0.111069	0.373834	33.6189	0.654779	0.332163	1.97126	0.0486945	0.301296
71635	chr7	27933170	27933982	813	*	ENSMUSG00000070709.12	1700049G17Rik	3709	0	5.56105	5.302	5.10927	4.64065	5.24843	5.585	5.39526	4.4504	4.30612	5.27476	4.57394	5.19749	5.10727	32.5068	0.416266	0.324698	1.28201	0.19984	0.518876	32.5068	-0.128255	0.369156	-0.347428	0.728269	0.971552	32.5068	0.45054	0.354406	1.27125	0.203639	0.566519	32.5068	0.115955	0.371403	0.312209	0.754882	0.96864	32.5068	0.034274	0.352927	0.0971137	0.922636	0.977374	32.5068	0.69475	0.35205	1.97344	0.0484455	0.300581
20111	chr13	23990404	23991524	1121	*	ENSMUSG00000021337.7	Scgn	0	0	6.06966	5.63139	6.20207	5.63943	5.5882	5.84302	6.2496	5.56059	5.79591	6.0409	5.77138	6.03133	6.42157	59.0456	-0.200795	0.277763	-0.722899	0.469742	0.758723	59.0456	-0.128259	0.30482	-0.420771	0.673922	0.962959	59.0456	-0.238438	0.30706	-0.776518	0.437443	0.767943	59.0456	0.161635	0.305607	0.528896	0.596877	0.939014	59.0456	-0.0376431	0.314499	-0.119692	0.904727	0.972544	59.0456	0.0514559	0.306276	0.168005	0.86658	0.971142
39190	chr18	82820897	82824588	3692	*	ENSMUSG00000097738.1	4930445N18Rik	31305	0	7.5702	7.17678	7.46279	7.60341	7.40294	7.52595	7.63913	7.35254	7.37127	7.49428	7.93077	7.98407	7.6267	184.204	-0.337743	0.191625	-1.76252	0.0779811	0.328614	184.204	-0.12827	0.212682	-0.603105	0.546439	0.934505	184.204	-0.473674	0.213676	-2.21679	0.0266376	0.191864	184.204	0.322885	0.212241	1.52131	0.128182	0.723454	184.204	-0.13593	0.217871	-0.623901	0.532693	0.808388	184.204	-0.0225192	0.214113	-0.105175	0.916237	0.981978
44684	chr2	75269431	75270208	778	*	ENSMUSG00000075276.5	Gm13653	77153	0	4.59129	4.40854	5.24297	5.61144	4.28589	4.78837	4.64874	4.97952	5.39718	5.52329	4.99111	5.34249	5.01695	31.7513	-0.601936	0.330947	-1.81882	0.0689382	0.30933	31.7513	-0.128272	0.322394	-0.397872	0.690724	0.965575	31.7513	-0.659109	0.366569	-1.79805	0.0721691	0.341055	31.7513	-0.315117	0.331895	-0.949448	0.342393	0.865769	31.7513	-0.0571734	0.390197	-0.146525	0.883507	0.965912	31.7513	-0.845955	0.357989	-2.36307	0.0181241	0.174756
41128	chr19	47202375	47203234	860	*	ENSMUSG00000006435.15	Neurl1a	23554	0	4.38921	5.40894	5.40391	5.2248	5.14932	4.94333	4.64874	4.97952	5.54268	5.00436	5.18456	5.00174	4.5856	33.4589	0.00342443	0.336478	0.0101773	0.99188	0.997766	33.4589	-0.128284	0.346284	-0.370457	0.711042	0.968575	33.4589	0.0485451	0.367158	0.132218	0.894812	0.970517	33.4589	-0.381202	0.357421	-1.06654	0.286181	0.841734	33.4589	0.0451206	0.375147	0.120275	0.904266	0.972297	33.4589	-0.204373	0.356326	-0.573557	0.566268	0.878335
85149	chr9	107511240	107515838	4599	*	ENSMUSG00000010045.2	Tmem115	18106	0	7.32767	7.62427	7.41637	7.65231	7.51997	7.14978	7.18496	7.19272	7.6211	7.40135	7.73607	7.66357	7.43073	182.873	-0.31187	0.204699	-1.52355	0.12762	0.419383	182.873	-0.128286	0.223704	-0.573464	0.566331	0.93992	182.873	-0.132609	0.224967	-0.589458	0.555554	0.838065	182.873	0.075529	0.224514	0.336412	0.73656	0.965163	182.873	0.179261	0.229457	0.781241	0.434661	0.742509	182.873	0.0712068	0.224159	0.317662	0.750741	0.941168
12501	chr11	78243995	78248415	4421	*	ENSMUSG00000002064.10	Sdf2	0	0	9.12589	8.72089	8.43561	8.45757	7.81764	8.11239	8.40771	7.999	7.76448	8.9149	8.56898	8.67378	8.79597	352.39	-0.555789	0.255492	-2.17537	0.0296027	0.202982	352.39	-0.128297	0.283443	-0.452637	0.65081	0.957874	352.39	0.255253	0.281832	0.90569	0.3651	0.718465	352.39	0.236638	0.283441	0.834877	0.403787	0.888038	352.39	0.811042	0.284453	2.85124	0.00435498	0.0557994	352.39	0.620187	0.281834	2.20054	0.0277686	0.222276
47683	chr2	160021289	160021834	546	*	ENSMUSG00000086653.1	9130015L21Rik	4635	0	4.92633	4.18601	4.73861	4.89401	4.75902	5.67623	5.00758	4.49875	4.54595	4.97431	4.99111	4.7752	5.19227	27.4868	0.181919	0.333302	0.545808	0.585198	0.827451	27.4868	-0.128299	0.375725	-0.34147	0.73275	0.97227	27.4868	-0.402825	0.385595	-1.04469	0.296168	0.66305	27.4868	0.172792	0.376869	0.458495	0.646597	0.94988	27.4868	-0.584744	0.388935	-1.50345	0.132723	0.413089	27.4868	-0.101734	0.384477	-0.264605	0.791314	0.952356
73331	chr7	80213799	80214099	301	*	ENSMUSG00000108389.1	RP23-423P21.1	4404	0	4.15413	3.82317	4.05673	3.74965	3.76746	2.86133	4.27931	4.12036	4.01833	3.04928	2.7451	3.13088	3.05685	13.3744	0.842899	0.511791	1.64696	0.0995665	NA	13.3744	-0.128316	0.490937	-0.261369	0.793808	NA	13.3744	1.09448	0.539014	2.03053	0.0423029	0.252758	13.3744	-0.99688	0.543889	-1.83287	0.0668214	0.607979	13.3744	0.251584	0.51194	0.491432	0.623121	NA	13.3744	0.225919	0.485531	0.465303	0.641715	NA
58724	chr4	140956903	140959256	2354	*	ENSMUSG00000087698.1	Gm13031	0	0	7.72861	7.36565	7.43512	7.42997	7.01909	7.11759	7.63913	7.33932	7.17094	7.39002	7.55538	7.62439	7.81269	170.946	-0.393572	0.208047	-1.89175	0.0585247	0.285752	170.946	-0.128318	0.229094	-0.560109	0.575405	0.943372	170.946	-0.110853	0.227865	-0.486484	0.626624	0.871986	170.946	0.236945	0.22908	1.03433	0.30098	0.848659	170.946	0.282719	0.232813	1.21436	0.22461	0.544179	170.946	0.25441	0.22788	1.11642	0.264241	0.669977
48233	chr2	166517144	166519521	2378	*	ENSMUSG00000085682.1	Gm14267	11559	0	6.87747	6.42622	6.91346	6.38144	6.58581	6.61671	6.78254	6.64526	6.33271	6.60879	6.49166	6.45793	6.63398	97.6794	0.133894	0.228621	0.585659	0.558104	0.812876	97.6794	-0.128332	0.24839	-0.516653	0.605398	0.94868	97.6794	0.141442	0.251631	0.562098	0.574049	0.846897	97.6794	-0.139265	0.251763	-0.553162	0.580153	0.934703	97.6794	0.00754752	0.253998	0.0297149	0.976294	0.993034	97.6794	0.130508	0.248257	0.525695	0.5991	0.890579
31502	chr16	38710591	38714384	3794	*	ENSMUSG00000022799.4	Arhgap31	0	0	8.54222	8.40929	8.44025	8.44176	8.18178	8.70648	8.51217	8.20973	7.97912	8.65798	8.50699	8.72494	8.46975	338.118	-0.0966351	0.20475	-0.471966	0.636951	0.854285	338.118	-0.128332	0.227714	-0.563567	0.573049	0.942192	338.118	-0.0962616	0.227778	-0.422612	0.672579	0.892217	338.118	0.132515	0.227985	0.581245	0.561075	0.929888	338.118	0.000373455	0.229249	0.00162904	0.9987	0.999825	338.118	0.164586	0.227507	0.723434	0.469413	0.827816
5751	chr10	18844281	18847028	2748	*	ENSMUSG00000019851.7	Perp	0	0	7.05888	6.79823	6.85895	7.31319	6.93232	7.32916	7.44165	7.03773	6.8176	7.06597	6.92993	7.15204	6.99501	128.174	0.20751	0.215123	0.964611	0.33474	0.656927	128.174	-0.128337	0.236947	-0.541628	0.588075	0.94622	128.174	-0.0991295	0.241097	-0.411161	0.680955	0.895652	128.174	-0.0762426	0.239069	-0.318915	0.749791	0.968059	128.174	-0.306639	0.242256	-1.26577	0.205597	0.520564	128.174	-0.0470349	0.238993	-0.196805	0.84398	0.965548
28646	chr15	84222779	84224701	1923	*	ENSMUSG00000022438.6	Parvb	7341	0	6.4962	6.01676	6.634	6.0048	6.09374	6.12795	6.37802	6.18049	6.03113	6.40986	6.16458	6.04835	6.63398	77.7989	-0.101046	0.258857	-0.390353	0.696276	0.883021	77.7989	-0.128354	0.280242	-0.458014	0.646943	0.957122	77.7989	-0.0254336	0.284076	-0.089531	0.92866	0.980534	77.7989	-0.0472339	0.282971	-0.166921	0.867432	0.984284	77.7989	0.0756122	0.289621	0.261073	0.794036	0.93374	77.7989	0.0556869	0.281357	0.197923	0.843106	0.965315
30991	chr16	30095784	30097322	1539	*	ENSMUSG00000022528.7	Hes1	31399	0	6.04692	5.87472	6.08822	6.43032	5.96366	5.88186	5.81387	6.00749	5.92893	6.43214	6.52778	6.4706	5.94636	68.9563	-0.452957	0.255336	-1.77397	0.0760688	0.324343	68.9563	-0.128362	0.272314	-0.471376	0.637372	0.954567	68.9563	-0.382236	0.28007	-1.36479	0.172319	0.525925	68.9563	0.0670631	0.273993	0.244762	0.806641	0.976846	68.9563	0.0707203	0.290973	0.243048	0.807968	0.939686	68.9563	-0.186811	0.278428	-0.670949	0.502253	0.8466
82342	chr9	43660744	43662055	1312	*	ENSMUSG00000032012.7	Pvrl1	82520	0	6.06966	5.82408	5.06181	5.39864	5.4562	5.14843	4.38091	4.90971	5.39718	5.0338	5.31432	5.13515	5.55524	40.117	-0.246527	0.310193	-0.794751	0.426758	0.727764	40.117	-0.128373	0.333813	-0.384567	0.700558	0.966959	40.117	0.625913	0.318481	1.96531	0.0493788	0.276175	40.117	0.0950475	0.336106	0.28279	0.777338	0.97224	40.117	0.87244	0.331619	2.63085	0.00851712	0.0827083	40.117	0.849334	0.31606	2.68726	0.00720412	0.0988986
74371	chr7	109970947	109971312	366	*	ENSMUSG00000035901.14	Dennd5a	10476	0	3.97302	4.26406	4.79776	3.74965	3.76746	4.51941	4.56487	4.34855	4.30612	4.01949	3.76017	4.4043	4.7628	18.3736	-0.0986342	0.405496	-0.243243	0.807817	NA	18.3736	-0.128395	0.4361	-0.294415	0.768441	0.977294	18.3736	-0.260948	0.451883	-0.577469	0.563623	0.842077	18.3736	0.0271743	0.441202	0.0615915	0.950888	0.994844	18.3736	-0.162314	0.464964	-0.349089	0.727023	NA	18.3736	-0.105379	0.446903	-0.235799	0.813589	0.95799
18272	chr12	86904369	86907411	3043	*	ENSMUSG00000097208.1	Gm26698	11801	0	7.33707	7.14619	7.15879	7.27801	7.38127	7.30077	7.19894	6.94481	7.09747	7.22117	7.41776	7.64131	7.75798	157.654	-0.31633	0.190995	-1.65622	0.0976774	0.36757	157.654	-0.128446	0.213267	-0.602278	0.546989	0.934644	157.654	-0.37203	0.211932	-1.75542	0.0791869	0.357801	157.654	0.395693	0.212291	1.86391	0.0623339	0.595806	157.654	-0.0556995	0.216712	-0.25702	0.797163	0.934771	157.654	0.152109	0.212909	0.714431	0.474961	0.831416
63275	chr5	114549822	114554715	4894	*	ENSMUSG00000086302.1	Gm13790	0	0	7.77084	7.41781	7.97948	7.75183	7.58462	7.80395	7.76662	7.79148	7.64063	7.78137	8.16671	8.28973	8.45262	236.903	-0.5946	0.182846	-3.25192	0.00114629	0.0434453	236.903	-0.12845	0.202514	-0.634275	0.525901	0.929133	236.903	-0.706615	0.203928	-3.46503	0.000530174	0.0127645	236.903	0.44125	0.201692	2.18774	0.0286882	0.467893	236.903	-0.112015	0.208782	-0.536518	0.591601	0.841074	236.903	-0.136916	0.204741	-0.668724	0.503671	0.847414
63422	chr5	115409931	115410283	353	*	ENSMUSG00000106887.1	A930005G22Rik	12216	0	4.06642	4.18601	3.95647	4.26287	4.56758	3.58098	3.78144	3.84917	3.93642	4.18607	2.97181	3.56846	3.22766	15.2448	0.875764	0.456291	1.91931	0.0549448	NA	15.2448	-0.128463	0.447912	-0.286804	0.774263	NA	15.2448	0.894099	0.490914	1.82129	0.0685621	0.331126	15.2448	-0.889723	0.491337	-1.81082	0.0701687	0.616913	15.2448	0.0183346	0.466211	0.0393267	0.96863	NA	15.2448	0.132838	0.447448	0.296879	0.766559	NA
44311	chr2	65817764	65819482	1719	*	ENSMUSG00000044647.16	Csrnp3	26284	0	6.17826	5.22602	6.845	6.55312	6.27705	6.7275	6.6258	6.36134	6.26721	6.97784	6.49166	6.756	6.25375	83.3808	0.0240225	0.271936	0.0883389	0.929607	0.975897	83.3808	-0.128465	0.29551	-0.434724	0.663763	0.96108	83.3808	-0.754528	0.314177	-2.4016	0.0163235	0.141826	83.3808	-0.185765	0.298689	-0.621936	0.533984	0.923057	83.3808	-0.778551	0.317223	-2.45427	0.0141171	0.112532	83.3808	-0.811828	0.311157	-2.60906	0.00907903	0.11488
48434	chr2	167770600	167771102	503	*	ENSMUSG00000084797.1	Gm14321	6364	0	4.76852	4.71682	4.32146	4.74739	4.84599	4.30746	4.80314	4.34855	4.09584	4.74437	4.50313	4.17562	3.64447	22.5905	0.576062	0.372749	1.54544	0.12224	0.41041	22.5905	-0.128484	0.391823	-0.327914	0.742977	0.973375	22.5905	0.626786	0.402839	1.55592	0.119727	0.44331	22.5905	-0.43462	0.410335	-1.05918	0.289516	0.843626	22.5905	0.0507247	0.395156	0.128366	0.897859	NA	22.5905	0.32065	0.383966	0.835101	0.403661	0.789301
18074	chr12	84619803	84621455	1653	*	ENSMUSG00000021240.5	Abcd4	2336	0	6.7139	6.16654	6.20207	6.24235	6.00204	6.06181	5.91895	5.73218	6.21606	6.28077	6.41657	6.26762	6.15133	70.6936	-0.29003	0.249642	-1.16178	0.245324	0.57051	70.6936	-0.128498	0.268643	-0.478324	0.632419	0.953276	70.6936	0.18594	0.266142	0.69865	0.484771	0.79754	70.6936	0.0587708	0.270494	0.217272	0.827996	0.978871	70.6936	0.47597	0.275117	1.73006	0.0836187	0.319381	70.6936	0.373209	0.26426	1.41228	0.157867	0.536268
44008	chr2	51335619	51336149	531	*	ENSMUSG00000086523.1	Gm13499	29349	0	4.45976	5.10399	4.96191	4.89401	4.66648	5.53713	5.06976	5.10975	4.84428	4.38191	3.8768	4.35044	3.76035	25.8499	1.10454	0.372337	2.9665	0.00301211	0.0681492	25.8499	-0.128533	0.377743	-0.340266	0.733657	0.97227	25.8499	0.816539	0.411643	1.98361	0.0472995	0.269347	25.8499	-0.927517	0.408264	-2.27186	0.023095	0.437521	25.8499	-0.287998	0.389419	-0.739559	0.459567	0.76038	25.8499	0.0175548	0.381393	0.046028	0.963288	0.993218
29531	chr15	99052376	99054316	1941	*	ENSMUSG00000023484.13	Prph	857	0	6.59355	6.7173	6.65014	6.38144	6.69526	6.06181	6.30235	6.38725	6.54105	6.24346	6.95668	6.43223	6.77844	93.0877	-0.333005	0.236637	-1.40724	0.159356	0.465743	93.0877	-0.128542	0.25928	-0.495766	0.62006	0.951113	93.0877	-0.0738502	0.257231	-0.287097	0.774038	0.931728	93.0877	0.213297	0.259446	0.822124	0.411006	0.890359	93.0877	0.259155	0.264672	0.979155	0.327504	0.657037	93.0877	0.267989	0.257063	1.0425	0.297179	0.701233
33945	chr17	27146051	27147078	1028	*	ENSMUSG00000024208.15	Uqcc2	12134	0	5.97648	6.01676	5.8575	5.96111	5.14932	5.27057	5.06976	5.5143	5.48623	6.20516	5.47096	5.31464	5.94636	50.8018	-0.443461	0.298843	-1.48393	0.137829	0.43509	50.8018	-0.128549	0.301625	-0.426189	0.66997	0.962032	50.8018	0.409081	0.307236	1.33149	0.183029	0.539936	50.8018	-0.322333	0.309083	-1.04287	0.297009	0.847172	50.8018	0.852542	0.323469	2.63562	0.00839832	0.0821655	50.8018	0.215297	0.299732	0.718298	0.472573	0.829788
60745	chr5	30734379	30734993	615	*	ENSMUSG00000029168.14	Dpysl5	22814	0	4.87562	4.40854	4.90924	4.89401	4.51547	4.51941	3.78144	4.90971	4.93143	4.47069	4.93841	4.45622	4.5856	25.4716	-0.346031	0.361304	-0.957728	0.3382	0.659858	25.4716	-0.128567	0.360782	-0.356357	0.721573	0.970336	25.4716	-0.00215282	0.380716	-0.00565467	0.995488	0.998945	25.4716	-0.249666	0.371482	-0.672081	0.501532	0.916271	25.4716	0.343878	0.401859	0.855718	0.392154	0.711597	25.4716	-0.123252	0.370283	-0.332858	0.739241	0.93811
17421	chr12	70973791	70976742	2952	*	ENSMUSG00000060073.9	Psma3	0	0	8.93477	9.09114	8.47691	8.38916	7.64043	8.1042	8.40771	7.79632	7.70389	9.01238	8.43272	8.5891	8.84929	342.971	-0.556097	0.284304	-1.95599	0.0504659	0.265035	342.971	-0.128571	0.315615	-0.407367	0.683739	0.964547	342.971	0.381851	0.314006	1.21606	0.223961	0.589832	342.971	0.201136	0.315679	0.637155	0.524024	0.921255	342.971	0.937948	0.316447	2.964	0.00303668	0.0454971	342.971	0.711559	0.313942	2.26653	0.0234189	0.201943
25604	chr14	97979288	97983143	3856	*	ENSMUSG00000089549.1	Gm25831	11296	0	7.33707	7.29304	7.72903	7.57471	7.62206	8.30336	7.77597	7.66477	7.12546	7.70566	7.51994	8.00165	7.75099	193.797	0.148293	0.224631	0.660164	0.509149	0.784651	193.797	-0.128576	0.250813	-0.512639	0.608204	0.949095	193.797	-0.462088	0.254037	-1.81898	0.0689142	0.331871	193.797	0.122247	0.251279	0.486501	0.626612	0.945576	193.797	-0.610381	0.25501	-2.39356	0.0166858	0.124235	193.797	-0.211264	0.253576	-0.833139	0.404766	0.789957
67616	chr6	53870646	53872762	2117	*	ENSMUSG00000094527.1	Gm22910	0	0	5.97648	5.66054	6.30758	6.49303	5.53684	5.71977	6.22248	6.11995	6.30034	6.39859	5.96825	6.09822	6.49032	69.881	-0.370184	0.257933	-1.43519	0.151233	0.453901	69.881	-0.128581	0.268538	-0.47882	0.632067	0.953197	69.881	-0.381986	0.284496	-1.34267	0.179377	0.535445	69.881	-0.205877	0.273048	-0.753996	0.450852	0.903328	69.881	-0.0118024	0.294763	-0.0400403	0.968061	0.990811	69.881	-0.459282	0.280171	-1.63929	0.101152	0.433496
47606	chr2	158264229	158264527	299	*	ENSMUSG00000052922.9	Bpi	6134	0	4.06642	4.01597	4.05673	3.74965	3.09944	3.37855	1.93867	4.23896	3.93642	2.9291	2.97181	2.68521	3.51846	11.9627	-0.162325	0.571983	-0.283793	0.776569	NA	11.9627	-0.128593	0.506165	-0.254053	0.799455	NA	11.9627	1.05223	0.545613	1.92854	0.0537885	0.289673	11.9627	-0.907479	0.552529	-1.64241	0.100505	0.682381	11.9627	1.21456	0.577688	2.10245	0.0355142	NA	11.9627	0.273347	0.498605	0.548224	0.583538	NA
62045	chr5	77263741	77267683	3943	*	ENSMUSG00000029249.15	Rest	0	0	9.51979	9.26017	9.15967	9.11529	8.50271	8.95898	8.88934	8.45306	8.4356	9.72661	9.16706	9.3298	9.46984	532.934	-0.533993	0.272366	-1.96057	0.0499287	0.263638	532.934	-0.128597	0.303087	-0.424292	0.671353	0.962404	532.934	0.0681776	0.302605	0.225302	0.821744	0.947126	532.934	0.190388	0.303141	0.628051	0.529971	0.922134	532.934	0.602171	0.304126	1.98001	0.047703	0.231522	532.934	0.387163	0.302551	1.27966	0.200664	0.597298
35132	chr17	45358937	45359923	987	*	ENSMUSG00000023932.8	Cdc5l	73783	0	4.31503	5.14583	5.68024	5.69383	5.4562	4.78837	5.12937	5.64893	5.79591	5.19882	5.74093	5.34249	5.23296	41.2721	-0.272864	0.307902	-0.886205	0.375507	0.689478	41.2721	-0.128607	0.317907	-0.404544	0.685813	0.964673	41.2721	-0.674802	0.352603	-1.91377	0.0556491	0.29521	41.2721	-0.244007	0.324827	-0.751189	0.452539	0.903913	41.2721	-0.401938	0.364268	-1.10341	0.269849	0.597451	41.2721	-0.790201	0.346237	-2.28225	0.0224744	0.19756
2108	chr1	91625152	91626060	909	*	ENSMUSG00000101705.1	Gm28380	13745	0	4.71183	4.92335	5.51382	5.18736	5.31091	5.53713	4.72801	5.0461	5.69988	4.84743	5.27235	5.06998	5.19227	37.4896	0.0580077	0.314971	0.184169	0.853881	0.949264	37.4896	-0.128609	0.334707	-0.384243	0.700798	0.966959	37.4896	-0.36423	0.359389	-1.01347	0.310836	0.675527	37.4896	-0.184514	0.341811	-0.539814	0.589325	0.936993	37.4896	-0.422237	0.365134	-1.15639	0.247522	0.572698	37.4896	-0.420135	0.352639	-1.1914	0.233495	0.63702
626	chr1	40378992	40379343	352	*	ENSMUSG00000103230.1	Gm17970	25139	0	3.97302	4.18601	4.2385	4.58416	4.46141	4.18854	4.56487	4.34855	4.48962	4.07718	3.34013	4.23628	3.96746	18.1607	0.526724	0.395821	1.33071	0.183284	NA	18.1607	-0.128613	0.406004	-0.316778	0.751412	0.974558	18.1607	0.170649	0.446135	0.382505	0.702087	0.903912	18.1607	-0.533496	0.429272	-1.24279	0.213945	0.799085	18.1607	-0.356075	0.43949	-0.8102	0.417825	NA	18.1607	-0.234233	0.423794	-0.552705	0.580465	0.883131
85265	chr9	108690802	108693406	2605	*	ENSMUSG00000032601.13	Prkar2a	1487	0	8.11487	7.97696	8.15373	8.02015	7.41721	7.73136	8.09285	7.60529	7.64063	8.45535	8.13778	8.34242	8.2934	251.911	-0.496453	0.237343	-2.09171	0.0364645	0.225344	251.911	-0.128639	0.262084	-0.490831	0.623546	0.95151	251.911	-0.214737	0.262433	-0.818253	0.413213	0.75294	251.911	0.174029	0.26226	0.663574	0.506963	0.917581	251.911	0.281716	0.265857	1.05965	0.289303	0.618669	251.911	0.0879316	0.262257	0.335288	0.737408	0.93766
56318	chr4	117342464	117342821	358	*	ENSMUSG00000085749.1	Gm12843	46646	0	3.97302	3.71616	4.47431	4.52537	4.51547	3.75848	4.05175	3.99113	4.70281	4.38191	4.0851	3.90375	3.38037	17.8965	0.396074	0.416272	0.951477	0.341362	NA	17.8965	-0.12864	0.408903	-0.314599	0.753066	0.974947	17.8965	0.0313707	0.471365	0.0665529	0.946938	0.984773	17.8965	-0.722101	0.438094	-1.64828	0.0992953	0.679663	17.8965	-0.364703	0.469052	-0.777531	0.436845	NA	17.8965	-0.56209	0.444365	-1.26493	0.205897	NA
66458	chr6	5105768	5106353	586	*	ENSMUSG00000002588.12	Pon1	87592	0	3.87315	3.33726	4.79776	4.11122	4.28589	4.51941	4.38091	4.18088	4.60015	4.28731	4.8837	4.89291	4.92059	21.8554	-0.535733	0.35469	-1.51043	0.130935	0.424907	21.8554	-0.128658	0.389916	-0.329964	0.741427	0.973061	21.8554	-1.34511	0.438756	-3.06574	0.00217132	0.0358705	21.8554	0.434863	0.385299	1.12864	0.259052	0.825406	21.8554	-0.809379	0.460131	-1.75902	0.0785743	NA	21.8554	-0.781591	0.442815	-1.76505	0.0775556	0.380939
29945	chr15	102498562	102499783	1222	*	ENSMUSG00000071586.4	Gm10337	3938	0	5.49539	5.94749	5.10927	5.10945	5.14932	4.61475	4.38091	4.90971	5.16515	4.88021	4.70593	4.93011	5.06281	31.6936	-0.11752	0.327223	-0.359144	0.719487	0.893611	31.6936	-0.128673	0.338214	-0.380449	0.703612	0.96749	31.6936	0.851347	0.329758	2.58173	0.00983055	0.102444	31.6936	-0.205032	0.34701	-0.590853	0.554619	0.928356	31.6936	0.968867	0.342419	2.82948	0.00466239	0.0581168	31.6936	0.774988	0.320488	2.41815	0.0155997	0.160069
73441	chr7	81320713	81321203	491	*	ENSMUSG00000061787.14	Rps17	24050	0	4.52703	5.0165	4.85457	4.98408	5.00561	4.18854	4.47582	4.79823	4.93143	4.67132	4.35013	4.23628	4.30938	25.3328	0.370042	0.358135	1.03325	0.301489	0.627216	25.3328	-0.128676	0.356671	-0.360769	0.718272	0.969909	25.3328	0.522036	0.383602	1.36088	0.173552	0.527695	25.3328	-0.655101	0.379146	-1.72783	0.0840186	0.649323	25.3328	0.151994	0.382466	0.397405	0.691069	0.889765	25.3328	-0.00438941	0.361404	-0.0121454	0.99031	0.998471
38667	chr18	70644040	70645161	1122	*	ENSMUSG00000024513.16	Mbd2	75850	0	6.13579	6.03913	5.44149	5.58289	5.82068	6.12795	5.77707	5.46648	5.12873	5.52329	5.18456	5.76929	5.10727	48.3846	0.512284	0.274084	1.86908	0.0616122	0.293086	48.3846	-0.128682	0.303603	-0.423849	0.671676	0.962555	48.3846	0.695308	0.295929	2.34958	0.0187946	0.154572	48.3846	-0.113027	0.309234	-0.365507	0.714733	0.961026	48.3846	0.183024	0.292908	0.624853	0.532068	0.808126	48.3846	0.710963	0.290039	2.45126	0.0142356	0.151741
23970	chr14	31399034	31400418	1385	*	ENSMUSG00000021892.14	Sh3bp5	35659	0	5.23874	5.18648	5.93857	5.29687	5.53684	5.43633	5.34586	5.3658	5.5701	5.60401	5.83042	5.52375	5.52279	46.323	-0.180306	0.276285	-0.652609	0.514008	0.787252	46.323	-0.128699	0.294374	-0.437195	0.66197	0.960889	46.323	-0.423806	0.310798	-1.36361	0.172692	0.526562	46.323	-0.0169845	0.298086	-0.0569787	0.954562	0.995452	46.323	-0.2435	0.320351	-0.760101	0.447194	0.751178	46.323	-0.312092	0.307241	-1.01579	0.30973	0.712636
37697	chr18	39083721	39084162	442	*	ENSMUSG00000086991.1	Gm15334	89528	0	4.31503	4.60128	4.6125	4.26287	4.51547	4.41733	4.05175	4.49875	4.6524	3.69035	4.35013	4.29449	4.06083	20.1443	0.122648	0.38819	0.315947	0.752042	0.907811	20.1443	-0.128706	0.407978	-0.315472	0.752403	0.974785	20.1443	0.236491	0.418555	0.565018	0.572062	0.846209	20.1443	-0.210284	0.41988	-0.500819	0.616499	0.944106	20.1443	0.113844	0.425576	0.267505	0.789081	NA	20.1443	0.154913	0.406614	0.380983	0.703216	0.927848
56980	chr4	127125346	127128365	3020	*	ENSMUSG00000070737.10	Gm12942	1654	0	7.03597	6.64621	7.30865	7.02569	6.80786	6.83039	6.98972	7.06207	6.91705	7.13551	7.30779	7.31558	7.25419	130.709	-0.42132	0.201225	-2.09378	0.0362799	0.224904	130.709	-0.128718	0.217811	-0.590964	0.554545	0.936955	130.709	-0.443363	0.22269	-1.99094	0.0464872	0.266552	130.709	0.122711	0.218544	0.561494	0.574461	0.932815	130.709	-0.0220431	0.229464	-0.0960635	0.92347	0.977669	130.709	-0.191934	0.221971	-0.864682	0.387213	0.776634
70196	chr6	128133783	128135307	1525	*	ENSMUSG00000030352.14	Tspan9	8286	0	5.76985	6.32059	6.06434	6.20538	6.16313	6.25176	6.22248	6.00749	5.94996	6.06961	5.91469	5.97905	5.99449	66.0591	0.248326	0.238449	1.04142	0.29768	0.623452	66.0591	-0.128721	0.257624	-0.499648	0.617323	0.950616	66.0591	0.110691	0.264081	0.419156	0.675102	0.893106	66.0591	-0.176975	0.262825	-0.673356	0.500721	0.916113	66.0591	-0.137635	0.26551	-0.51838	0.604193	0.848198	66.0591	0.062438	0.258906	0.241161	0.80943	0.956932
51299	chr3	92998278	92999300	1023	*	ENSMUSG00000068885.4	Lce3f	6051	0	5.27832	5.10399	5.24297	4.84677	5.37079	6.15991	5.77707	5.10975	5.01362	4.63337	5.39476	4.85473	4.70611	35.9353	0.791706	0.30781	2.57206	0.0101094	0.120989	35.9353	-0.128739	0.350138	-0.367681	0.713111	0.968702	35.9353	0.194286	0.350826	0.553795	0.579719	0.849765	35.9353	-0.0487433	0.355536	-0.137098	0.890953	0.987453	35.9353	-0.597421	0.342547	-1.74406	0.0811494	0.314404	35.9353	0.274281	0.345354	0.794203	0.427078	0.803353
55799	chr4	106702093	106703996	1904	*	ENSMUSG00000025413.13	Ttc4	23148	0	5.68404	5.89938	6.04005	5.96111	6.19661	5.21079	5.57752	5.6702	6.10797	5.82215	6.09405	5.59496	5.97063	61.5409	-0.130652	0.277626	-0.470604	0.637923	0.854781	61.5409	-0.128743	0.296438	-0.434301	0.66407	0.961087	61.5409	-0.096406	0.304764	-0.31633	0.751752	0.92329	61.5409	-0.110808	0.300546	-0.368691	0.712358	0.960613	61.5409	0.0342462	0.312093	0.109731	0.912623	0.974597	61.5409	-0.0784709	0.300714	-0.260949	0.794132	0.953172
77036	chr8	25100783	25104481	3699	*	ENSMUSG00000031557.15	Plekha2	0	0	8.2354	7.96533	7.90073	7.9267	7.82836	8.12863	7.99208	7.66477	7.84526	7.84087	8.1552	8.38992	8.18351	252.025	-0.268278	0.177265	-1.51343	0.13017	0.423847	252.025	-0.128751	0.197585	-0.651624	0.514644	0.924806	252.025	-0.14348	0.195682	-0.733228	0.46342	0.784249	252.025	0.33652	0.197165	1.70679	0.0878612	0.658778	252.025	0.124799	0.198762	0.627881	0.530082	0.806948	252.025	0.321791	0.196105	1.64092	0.100815	0.432704
15422	chr11	116651056	116655776	4721	*	ENSMUSG00000075410.12	Gm11744	0	0	8.50933	8.03933	8.19831	8.08773	7.89105	7.84385	7.97594	7.97357	8.07315	7.99848	8.39898	8.41964	8.56845	287.576	-0.561366	0.177582	-3.16116	0.00157142	0.050526	287.576	-0.128771	0.195742	-0.657863	0.510626	0.923569	287.576	-0.171864	0.194416	-0.883999	0.376697	0.726637	287.576	0.321717	0.195432	1.64618	0.0997257	0.680665	287.576	0.389502	0.19878	1.95946	0.0500588	0.237949	287.576	0.278625	0.194728	1.43084	0.152475	0.527862
28806	chr15	85335118	85337809	2692	*	ENSMUSG00000016541.9	Atxn10	0	0	8.42808	7.93582	8.14237	8.08773	7.61589	7.97541	7.89238	7.59976	7.72233	8.46888	8.26093	8.48672	8.57637	272.211	-0.61951	0.233106	-2.65764	0.0078691	0.106819	272.211	-0.12878	0.258149	-0.49886	0.617878	0.950616	272.211	-0.246381	0.257391	-0.957222	0.338455	0.698306	272.211	0.334011	0.257879	1.29523	0.195243	0.784819	272.211	0.373129	0.261066	1.42925	0.152933	0.447082	272.211	0.216411	0.257662	0.8399	0.400964	0.786785
12422	chr11	77499719	77502542	2824	*	ENSMUSG00000011877.13	Git1	6156	0	6.86453	6.67507	6.91346	6.96062	6.6835	6.09526	7.03718	6.77852	6.72305	6.91595	6.66386	6.91287	7.17286	115.006	-0.273034	0.233538	-1.16912	0.242355	0.56729	115.006	-0.128794	0.252924	-0.509219	0.610599	0.949144	115.006	-0.161661	0.256631	-0.629934	0.528738	0.823813	115.006	-0.0049487	0.254604	-0.0194368	0.984493	0.999101	115.006	0.111373	0.262463	0.424339	0.671319	0.880126	115.006	-0.0378154	0.254964	-0.148317	0.882093	0.973873
31023	chr16	30387136	30390655	3520	*	ENSMUSG00000022533.13	Atp13a3	0	0	8.78482	8.50482	8.44025	8.38503	7.73461	8.01089	8.31448	7.78174	8.09219	8.78459	8.48878	8.60356	8.67934	326.21	-0.560193	0.236124	-2.37245	0.0176704	0.157311	326.21	-0.128795	0.26107	-0.493337	0.621775	0.951244	326.21	0.0586264	0.260234	0.225283	0.821759	0.947126	326.21	0.180708	0.261195	0.691851	0.489031	0.912094	326.21	0.618819	0.263263	2.35057	0.0187445	0.133588	326.21	0.36813	0.260108	1.41529	0.156982	0.534705
7341	chr10	77457855	77458423	569	*	ENSMUSG00000097811.1	2810425M01Rik	28240	0	4.45976	4.18601	4.47431	4.46409	4.40524	4.41733	4.27931	4.23896	4.6524	4.13265	4.0851	3.25333	3.51846	19.8475	0.792498	0.408376	1.94061	0.0523056	0.269757	19.8475	-0.128804	0.39834	-0.323351	0.746429	0.973611	19.8475	0.746829	0.442601	1.68737	0.0915332	0.386916	19.8475	-0.894853	0.436562	-2.04977	0.0403865	0.522637	19.8475	-0.0456694	0.424081	-0.10769	0.914241	NA	19.8475	-0.01922	0.40495	-0.0474628	0.962144	0.993013
36576	chr17	84788572	84791850	3279	*	ENSMUSG00000024120.12	Lrpprc	0	0	8.91921	8.75508	8.52145	8.42979	8.03681	8.22998	8.25551	7.95636	7.88401	8.93843	8.3941	8.57743	8.68669	339.271	-0.384348	0.240449	-1.59846	0.109941	0.389323	339.271	-0.128835	0.266191	-0.483996	0.628389	0.95252	339.271	0.281897	0.265232	1.06283	0.287858	0.654761	339.271	0.0822977	0.266533	0.308771	0.757496	0.968962	339.271	0.666245	0.267544	2.49022	0.0127663	0.106066	339.271	0.49303	0.264888	1.86128	0.0627049	0.342939
28543	chr15	83432444	83433558	1115	*	ENSMUSG00000049414.6	Gm5417	26338	0	4.76852	5.47607	5.24297	5.82148	5.37079	5.53713	5.34586	5.46648	5.26919	5.56421	5.39476	4.93011	5.27254	41.0223	0.221683	0.297928	0.744082	0.456827	0.749758	41.0223	-0.128843	0.311645	-0.413429	0.679292	0.963759	41.0223	-0.0313992	0.333399	-0.0941789	0.924967	0.979773	41.0223	-0.379898	0.321927	-1.18008	0.23797	0.812531	41.0223	-0.253082	0.335836	-0.753587	0.451097	0.753918	41.0223	-0.282454	0.323482	-0.873169	0.382571	0.772958
57639	chr4	133373023	133374082	1060	*	ENSMUSG00000092745.1	Mir5122	3246	0	5.62386	5.40894	5.51382	5.18736	5.66196	5.43633	5.29471	5.3395	5.3346	5.00436	4.93841	5.28623	5.38514	42.4154	0.273609	0.28529	0.959058	0.33753	0.659163	42.4154	-0.128852	0.309085	-0.416883	0.676764	0.963507	42.4154	0.304606	0.310805	0.980054	0.32706	0.689174	42.4154	-0.135261	0.315717	-0.428423	0.668343	0.9527	42.4154	0.0309967	0.31221	0.0992815	0.920915	0.977077	42.4154	0.298198	0.304066	0.980701	0.32674	0.727918
58385	chr4	138338455	138338844	390	*	ENSMUSG00000028756.12	Pink1	12147	0	4.23682	4.01597	4.6125	4.02896	4.40524	4.05893	4.27931	4.18088	4.16939	4.28731	3.34013	3.25333	3.96746	18.0297	0.784783	0.420905	1.86451	0.0622496	NA	18.0297	-0.128852	0.412915	-0.312056	0.754998	0.975219	18.0297	0.631721	0.461228	1.36965	0.170796	0.523602	18.0297	-0.852357	0.45133	-1.88855	0.0589526	0.587882	18.0297	-0.153062	0.442524	-0.345883	0.729431	NA	18.0297	-0.091784	0.423712	-0.216619	0.828505	0.961965
16580	chr12	17708878	17713121	4244	*	ENSMUSG00000071379.1	Hpcal1	18063	0	7.93463	7.40924	8.24688	8.11789	7.59093	7.7938	8.10774	7.70654	7.7763	8.52438	8.26093	8.49294	8.47824	262.792	-0.575522	0.23546	-2.44425	0.0145154	0.143932	262.792	-0.128854	0.260234	-0.495145	0.620498	0.951113	262.792	-0.723058	0.263063	-2.74861	0.00598481	0.0737026	262.792	0.232803	0.26024	0.894573	0.371016	0.876533	262.792	-0.147536	0.26652	-0.553565	0.579876	0.835087	262.792	-0.361401	0.263058	-1.37385	0.169489	0.553413
37063	chr18	13348734	13350495	1762	*	ENSMUSG00000096288.1	Gm22251	138925	0	7.00091	6.74479	5.93857	5.69383	5.96366	6.41958	6.56233	6.0241	5.54268	5.43778	6.20976	6.16215	6.57189	71.924	-0.00540323	0.253559	-0.0213095	0.982999	0.994569	71.924	-0.128854	0.292857	-0.439991	0.659944	0.96019	71.924	0.560506	0.271436	2.06497	0.0389261	0.240557	71.924	0.513059	0.28969	1.77106	0.0765505	0.632253	71.924	0.565909	0.275795	2.05192	0.0401779	0.20979	71.924	1.20242	0.274813	4.37541	1.21203e-05	0.00108924
49798	chr3	30348430	30350898	2469	*	ENSMUSG00000103870.1	Gm38362	74044	0	7.13631	7.00558	6.845	7.03626	6.86103	7.32916	7.2265	6.8076	6.55484	7.03719	6.90268	7.18319	7.67918	128.513	-0.150977	0.232875	-0.64832	0.516778	0.788788	128.513	-0.128895	0.260962	-0.493923	0.621361	0.951244	128.513	-0.220832	0.258745	-0.853473	0.393397	0.738466	128.513	0.348653	0.260265	1.33961	0.180372	0.771782	128.513	-0.0698546	0.262272	-0.266344	0.789974	0.932601	128.513	0.256716	0.259446	0.989476	0.32243	0.724453
14659	chr11	106736444	106738003	1560	*	ENSMUSG00000020717.19	Pecam1	12624	0	5.4266	5.94749	6.04005	6.10857	5.68573	5.88186	5.81387	6.05677	5.92893	5.85551	5.74093	6.04835	6.10823	58.7234	-0.1967	0.252356	-0.779456	0.435711	0.734463	58.7234	-0.128919	0.266622	-0.483526	0.628722	0.952656	58.7234	-0.271939	0.279188	-0.974035	0.330039	0.691618	58.7234	-0.0974932	0.270743	-0.360094	0.718777	0.961951	58.7234	-0.0752388	0.287828	-0.261402	0.793783	0.93363	58.7234	-0.240513	0.275193	-0.87398	0.382129	0.772452
55758	chr4	106205910	106206973	1064	*	ENSMUSG00000086249.1	Gm12724	34242	0	5.5286	5.57126	5.64845	5.58289	5.21614	5.32796	4.9426	5.53763	5.92893	4.84743	4.99111	4.89291	5.4208	42.8411	0.0605642	0.318973	0.189872	0.849409	0.947822	42.8411	-0.128924	0.32541	-0.39619	0.691965	0.965982	42.8411	0.448079	0.339044	1.32159	0.186303	0.544206	42.8411	-0.514417	0.337634	-1.52359	0.12761	0.722816	42.8411	0.387515	0.345325	1.12218	0.261788	0.589058	42.8411	0.0625864	0.326873	0.19147	0.848157	0.966449
63096	chr5	113540753	113541038	286	*	ENSMUSG00000063430.9	Wscd2	50419	0	3.87315	3.60058	3.46668	4.52537	4.01273	3.91651	4.47582	4.54553	3.65844	3.53433	3.16769	3.25333	3.05685	13.686	1.06712	0.484901	2.2007	0.0277572	NA	13.686	-0.128933	0.475722	-0.271027	0.78637	NA	13.686	0.632661	0.543689	1.16365	0.244567	0.612232	13.686	-1.02594	0.524558	-1.95581	0.0504872	0.557838	13.686	-0.43446	0.512138	-0.848325	0.396257	NA	13.686	-0.264343	0.496736	-0.532159	0.594616	NA
58520	chr4	139481656	139483091	1436	*	ENSMUSG00000041025.15	Iffo2	47456	0	5.74181	5.79808	5.47811	5.74625	5.68573	5.01499	5.29471	5.53763	5.7487	5.1726	5.31432	4.81551	5.10727	46.0393	0.322105	0.298603	1.07871	0.280718	0.607338	46.0393	-0.128935	0.3063	-0.420942	0.673798	0.962959	46.0393	0.708586	0.316501	2.23881	0.0251682	0.185648	46.0393	-0.557623	0.320114	-1.74195	0.0815168	0.643144	46.0393	0.38648	0.316921	1.21948	0.22266	0.54177	46.0393	0.279898	0.302523	0.925212	0.354856	0.752787
78962	chr8	92668371	92669333	963	*	ENSMUSG00000031738.14	Irx6	4954	0	5.06858	3.33726	5.44149	5.39864	5.31091	5.53713	5.00758	5.39164	4.88852	5.50238	5.5076	5.64056	5.55524	37.932	-0.27979	0.316423	-0.884228	0.376573	0.690102	37.932	-0.128936	0.344221	-0.374573	0.707978	0.968242	37.932	-1.16817	0.381101	-3.06524	0.00217495	0.0359001	37.932	0.155467	0.3453	0.450236	0.65254	0.951199	37.932	-0.888377	0.391252	-2.2706	0.023171	0.152213	37.932	-0.883765	0.380123	-2.32494	0.020075	0.185423
86350	chrX	36863247	36865189	1943	*	ENSMUSG00000016308.12	Ube2a	8710	0	7.05888	6.94763	6.28709	6.47761	5.842	6.44574	6.13793	5.93906	5.79591	6.80081	6.35758	6.93134	7.05298	87.2228	-0.67667	0.281723	-2.4019	0.0163103	0.151739	87.2228	-0.128936	0.309964	-0.415972	0.677431	0.963618	87.2228	0.190804	0.300933	0.634042	0.526053	0.822218	87.2228	0.432299	0.308506	1.40127	0.161135	0.755897	87.2228	0.867474	0.311258	2.78699	0.00532	0.0629797	87.2228	0.75204	0.302427	2.48668	0.0128941	0.143497
44979	chr2	91052950	91055540	2591	*	ENSMUSG00000086495.7	Gm13778	0	0	8.38793	8.12549	8.27317	8.07754	7.68239	8.02831	8.00805	7.58864	7.55403	8.68838	8.10228	8.32158	8.39999	267.646	-0.371347	0.258675	-1.43557	0.151123	0.453716	267.646	-0.12894	0.286447	-0.450136	0.652612	0.958237	267.646	-0.0182123	0.286376	-0.0635958	0.949292	0.985654	267.646	0.102894	0.286783	0.358786	0.719755	0.962163	267.646	0.353135	0.288914	1.22228	0.2216	0.540817	267.646	0.213622	0.286039	0.746827	0.455168	0.819232
27467	chr15	73321304	73322419	1116	*	ENSMUSG00000088005.1	Gm24787	27379	0	5.11304	4.77129	6.44343	6.20538	5.31091	5.43633	5.77707	6.37435	5.7245	6.38723	6.31687	6.11447	5.27254	54.7217	-0.466594	0.299908	-1.55579	0.119758	0.406179	54.7217	-0.12896	0.308804	-0.417611	0.676232	0.963322	54.7217	-1.0411	0.348342	-2.98873	0.00280143	0.0430985	54.7217	-0.364564	0.314791	-1.15811	0.246818	0.817674	54.7217	-0.574505	0.360043	-1.59566	0.110566	0.372926	54.7217	-1.2767	0.342941	-3.7228	0.000197024	0.00840283
81805	chr9	27701736	27702200	465	*	ENSMUSG00000062257.12	Opcml	88574	0	4.06642	3.92279	4.73861	4.93975	5.0429	4.94333	5.18661	4.71881	4.93143	4.51311	4.64144	5.34249	4.86989	26.0705	0.0602738	0.321568	0.187437	0.851318	0.948508	26.0705	-0.128977	0.358549	-0.359718	0.719058	0.970042	26.0705	-1.05514	0.40315	-2.61725	0.00886418	0.0957818	26.0705	0.161902	0.359927	0.449819	0.652841	0.951228	26.0705	-1.11542	0.408837	-2.72827	0.00636679	0.0694689	26.0705	-0.764264	0.40192	-1.90153	0.0572322	0.327436
60013	chr4	154797253	154798921	1669	*	ENSMUSG00000087012.1	Gm13113	38537	0	6.21951	5.57126	6.08822	6.38144	6.1114	5.67623	6.04812	6.22428	6.07006	6.05532	6.43571	6.57996	6.31189	70.1355	-0.48456	0.246188	-1.96826	0.0490385	0.261341	70.1355	-0.128978	0.265794	-0.485256	0.627495	0.952186	70.1355	-0.528688	0.272562	-1.9397	0.0524165	0.28583	70.1355	0.2072	0.266041	0.778827	0.436081	0.898752	70.1355	-0.0441278	0.283454	-0.155679	0.876286	0.963801	70.1355	-0.19251	0.272321	-0.706923	0.479614	0.833829
69459	chr6	114873041	114877215	4175	*	ENSMUSG00000107395.1	RP23-149L20.3	83650	0	8.55838	8.3389	8.44025	8.50779	7.93635	8.18409	8.08534	8.16923	7.99944	8.74954	8.62425	8.78201	8.84273	338.019	-0.686699	0.20438	-3.35991	0.000779678	0.0368304	338.019	-0.128987	0.225418	-0.572215	0.567176	0.940146	338.019	-0.301259	0.225373	-1.33671	0.181316	0.537609	338.019	0.279132	0.225307	1.2389	0.215383	0.79981	338.019	0.38544	0.229086	1.68251	0.09247	0.33753	338.019	0.106861	0.225483	0.47392	0.635557	0.905508
48988	chr2	173774869	173777075	2207	*	ENSMUSG00000054455.4	Vapb	37357	0	6.65498	6.97109	6.83091	6.44626	6.86103	6.90773	6.98972	6.63449	6.59543	6.31713	6.78821	6.94957	6.36777	103.38	0.191997	0.224811	0.854038	0.393084	0.703283	103.38	-0.128989	0.250441	-0.515046	0.606521	0.94868	103.38	0.0956738	0.249127	0.384036	0.700952	0.903411	103.38	0.0812096	0.251719	0.32262	0.746983	0.967456	103.38	-0.0963231	0.250646	-0.384299	0.700757	0.894154	103.38	0.305872	0.247836	1.23417	0.217138	0.619144
33090	chr17	8146863	8148299	1437	*	ENSMUSG00000095687.1	Rnaset2a	0	0	6.3918	6.37437	6.4059	6.3479	5.82068	6.44574	6.10861	5.92143	6.05072	6.64739	5.96825	6.2964	6.42157	74.8353	-0.119907	0.261304	-0.458879	0.646321	0.85872	74.8353	-0.128991	0.280156	-0.460427	0.64521	0.956877	74.8353	0.140104	0.283539	0.494128	0.621216	0.869496	74.8353	-0.133542	0.283753	-0.47063	0.637905	0.947763	74.8353	0.260011	0.289582	0.897886	0.369246	0.693296	74.8353	0.135553	0.279939	0.484224	0.628227	0.903077
37815	chr18	46908911	46909608	698	*	ENSMUSG00000094292.1	Gm23610	8109	0	5.11304	5.0165	5.58271	5.33159	4.80316	5.53713	5.12937	5.5143	5.09137	5.34689	4.70593	5.00174	4.52134	34.0517	0.394197	0.317852	1.24019	0.214904	0.536343	34.0517	-0.129	0.318947	-0.404456	0.685877	0.964673	34.0517	0.304514	0.349208	0.872011	0.383203	0.731001	34.0517	-0.708693	0.337605	-2.09918	0.0358012	0.502783	34.0517	-0.0896839	0.34783	-0.257838	0.796532	0.934576	34.0517	-0.275179	0.331205	-0.83084	0.406064	0.79063
21310	chr13	56764917	56767069	2153	*	ENSMUSG00000098328.1	Gm27271	60886	0	6.4962	6.60181	6.46183	6.50829	6.14609	5.88186	6.54054	6.22428	6.47005	6.37578	6.59743	6.55637	6.50701	86.8636	-0.343206	0.226785	-1.51335	0.13019	0.423857	86.8636	-0.129002	0.243241	-0.530346	0.595872	0.947119	86.8636	-0.00347923	0.24363	-0.0142808	0.988606	0.997263	86.8636	0.0686348	0.244833	0.280333	0.779222	0.972673	86.8636	0.339726	0.252552	1.34517	0.17857	0.484507	86.8636	0.194157	0.242029	0.802205	0.422435	0.800129
68148	chr6	83360627	83362160	1534	*	ENSMUSG00000045160.14	Bola3	11479	0	5.79735	5.92364	5.82942	5.96111	5.79905	5.21079	5.84975	5.49059	5.5701	6.13897	6.14145	6.23827	6.15133	57.0335	-0.523443	0.265568	-1.97103	0.0487206	0.260475	57.0335	-0.129015	0.287969	-0.448015	0.654142	0.958551	57.0335	-0.322475	0.288027	-1.1196	0.262884	0.630541	57.0335	0.285566	0.287338	0.993832	0.320305	0.856135	57.0335	0.200968	0.301194	0.667237	0.504621	0.79135	57.0335	0.0921058	0.288656	0.319085	0.749662	0.940868
9784	chr11	8781124	8782668	1545	*	ENSMUSG00000081539.1	Gm11990	24179	0	5.5286	5.40894	6.34772	6.38144	5.79905	5.95656	6.10861	6.25275	5.81895	6.52835	6.23183	6.11447	5.73598	65.3355	-0.0942887	0.258927	-0.364152	0.715745	0.892091	65.3355	-0.129017	0.270876	-0.476295	0.633864	0.953554	65.3355	-0.584196	0.297077	-1.96648	0.0492429	0.275665	65.3355	-0.326663	0.276983	-1.17936	0.238254	0.812736	65.3355	-0.489907	0.303239	-1.61558	0.106185	0.3646	65.3355	-0.781842	0.291391	-2.68314	0.00729349	0.0995905
70869	chr7	4477426	4480803	3378	*	ENSMUSG00000091177.2	Gm15494	6140	0	8.81541	8.7415	8.55184	8.3558	8.00409	8.4398	8.60433	8.06872	8.07794	8.72719	8.54273	8.6461	8.95645	352.577	-0.361664	0.22031	-1.64161	0.100671	0.372678	352.577	-0.129028	0.245043	-0.526552	0.598505	0.947738	352.577	0.0531082	0.243667	0.217954	0.827465	0.948908	352.577	0.27009	0.244961	1.10258	0.270209	0.832108	352.577	0.414772	0.245819	1.68731	0.0915439	0.336007	352.577	0.452226	0.243749	1.85529	0.0635546	0.345428
2810	chr1	131968720	131969112	393	*	ENSMUSG00000026435.15	Slc45a3	5752	0	4.15413	4.26406	4.32146	4.695	4.66648	3.75848	4.17001	4.2948	4.48962	4.42698	3.8768	3.25333	3.86762	19.7749	0.679413	0.41243	1.64734	0.0994879	NA	19.7749	-0.129038	0.398511	-0.323801	0.746089	0.973588	19.7749	0.583137	0.450212	1.29525	0.195235	0.555887	19.7749	-0.915882	0.436173	-2.09981	0.0357455	0.5025	19.7749	-0.0962767	0.436429	-0.220601	0.825403	NA	19.7749	-0.203707	0.413829	-0.492248	0.622544	0.900769
36620	chr17	85902000	85903082	1083	*	ENSMUSG00000100345.1	Gm29418	77955	0	4.45976	5.22602	5.88503	5.72028	5.24843	5.63134	5.18661	5.60544	5.36623	5.96653	5.31432	5.39665	5.06281	42.2172	0.0879213	0.298934	0.294116	0.76867	0.914728	42.2172	-0.129052	0.304201	-0.424234	0.671395	0.962413	42.2172	-0.384553	0.34296	-1.12128	0.26217	0.629939	42.2172	-0.544802	0.316242	-1.72274	0.0849361	0.651769	42.2172	-0.472474	0.34793	-1.35796	0.174477	0.478927	42.2172	-0.800303	0.331889	-2.41135	0.0158934	0.161756
67321	chr6	48474435	48474719	285	*	ENSMUSG00000029797.12	Sspo	26205	0	3.76586	3.71616	3.84872	4.26287	3.93551	2.86133	3.01503	4.23896	4.09584	3.4495	3.98471	2.49973	3.96746	13.5971	-0.159354	0.507813	-0.313804	0.75367	NA	13.5971	-0.129052	0.491542	-0.262546	0.792901	NA	13.5971	0.173275	0.534553	0.324149	0.745826	0.921454	13.5971	-0.534091	0.516538	-1.03398	0.301145	0.848733	13.5971	0.332629	0.557204	0.59696	0.550534	NA	13.5971	-0.231764	0.510441	-0.454047	0.649795	NA
18229	chr12	86677940	86681205	3266	*	ENSMUSG00000021256.5	Vash1	0	0	8.04774	7.77184	7.99851	7.86284	7.49327	7.81403	7.83982	7.62176	7.69768	8.0462	8.04111	8.11904	8.18351	231.672	-0.401825	0.191773	-2.09531	0.0361435	0.224409	231.672	-0.129068	0.210945	-0.611859	0.540631	0.932883	231.672	-0.200914	0.211194	-0.951325	0.34144	0.700307	231.672	0.185389	0.211137	0.878051	0.379916	0.880604	231.672	0.20091	0.215181	0.933682	0.350468	0.677581	231.672	0.113543	0.211002	0.538114	0.590498	0.887078
53998	chr4	34917095	34918169	1075	*	ENSMUSG00000083956.1	Gm12361	959	0	4.76852	5.14583	6.13485	5.72028	4.96733	5.08325	5.39526	5.77207	5.39718	6.13897	5.64551	6.1777	5.70738	45.8303	-0.746028	0.30028	-2.48444	0.0129756	0.136849	45.8303	-0.129089	0.307205	-0.420203	0.674337	0.963038	45.8303	-0.926726	0.337629	-2.74481	0.00605464	0.0742274	45.8303	-0.0626905	0.310708	-0.201766	0.8401	0.98066	45.8303	-0.180698	0.356507	-0.506856	0.612256	0.852806	45.8303	-0.860328	0.334408	-2.57269	0.0100911	0.123001
64538	chr5	125579319	125579694	376	*	ENSMUSG00000070498.3	Tmem132b	47544	0	4.06642	3.82317	4.05673	3.84889	4.46141	4.05893	4.27931	3.92189	4.09584	3.4495	3.98471	3.82695	3.51846	14.938	0.543301	0.415068	1.30894	0.190553	NA	14.938	-0.12909	0.45468	-0.283914	0.776476	NA	14.938	0.172194	0.468469	0.367568	0.713196	0.908624	14.938	-0.175775	0.468514	-0.375177	0.707529	0.959594	14.938	-0.371107	0.460898	-0.805182	0.420714	NA	14.938	0.125508	0.454633	0.276065	0.782498	NA
63029	chr5	113079793	113082295	2503	*	ENSMUSG00000029352.14	Crybb3	0	0	6.17826	6.50869	6.38677	6.39792	6.29262	5.84302	6.07868	6.26678	6.4257	6.09776	6.41657	6.16215	6.60327	83.7058	-0.30052	0.238508	-1.26	0.207668	0.527872	83.7058	-0.129101	0.254912	-0.506453	0.612539	0.949488	83.7058	-0.0450045	0.257784	-0.174582	0.861408	0.960031	83.7058	0.00596438	0.257207	0.0231891	0.981499	0.998536	83.7058	0.255516	0.266483	0.958844	0.337637	0.666923	83.7058	0.090061	0.255494	0.352497	0.724466	0.933908
53524	chr4	6898914	6899531	618	*	ENSMUSG00000041272.11	Tox	92025	0	3.52388	3.60058	4.39991	4.18903	4.88758	5.01499	5.12937	4.40037	3.84958	4.18607	4.17896	4.73373	4.06083	19.2912	0.65009	0.355444	1.82895	0.0674065	NA	19.2912	-0.129107	0.41188	-0.313459	0.753932	0.975135	19.2912	-0.873025	0.462668	-1.88694	0.0591687	0.305454	19.2912	0.0903025	0.415615	0.217274	0.827995	0.978871	19.2912	-1.52312	0.45555	-3.34347	0.000827385	NA	19.2912	-0.653615	0.459316	-1.42302	0.15473	0.531029
52560	chr3	130865085	130865446	362	*	ENSMUSG00000104557.1	Gm36520	1832	0	3.64993	3.71616	3.84872	4.33311	4.3468	4.05893	3.92292	4.2948	4.09584	3.53433	3.63328	3.47087	3.96746	14.2796	0.48342	0.433581	1.11495	0.264873	NA	14.2796	-0.129119	0.448879	-0.287647	0.773617	NA	14.2796	-0.0110498	0.497632	-0.0222047	0.982285	0.995406	14.2796	-0.457351	0.471977	-0.96901	0.33254	0.861533	14.2796	-0.494469	0.492068	-1.00488	0.314954	NA	14.2796	-0.339282	0.475782	-0.713104	0.475781	NA
18520	chr12	99228509	99228896	388	*	ENSMUSG00000093419.1	Gm19898	16774	0	4.31503	4.26406	3.73226	4.11122	4.61788	3.75848	3.78144	3.99113	3.84958	3.61445	3.8768	4.55477	4.38355	16.4724	-0.150339	0.403226	-0.37284	0.709268	NA	16.4724	-0.129134	0.459653	-0.280937	0.778759	NA	16.4724	-0.0295624	0.435639	-0.0678598	0.945897	0.98451	16.4724	0.398097	0.454794	0.875335	0.381392	0.881314	16.4724	0.120776	0.451581	0.267452	0.789121	NA	16.4724	0.497669	0.440709	1.12925	0.258794	NA
23433	chr14	21580254	21582064	1811	*	ENSMUSG00000021767.16	Kat6b	98819	0	6.78432	6.61677	6.51567	6.84518	6.65969	6.83039	6.88985	6.67713	6.41062	6.5891	6.91637	7.21367	7.42196	109.154	-0.4148	0.213968	-1.93861	0.0525488	0.270329	109.154	-0.129141	0.240185	-0.537673	0.590803	0.946568	109.154	-0.502328	0.237874	-2.11175	0.0347083	0.225435	109.154	0.511374	0.238112	2.14762	0.0317441	0.483761	109.154	-0.0875288	0.244589	-0.357861	0.720447	0.903274	109.154	0.138187	0.239949	0.575901	0.564682	0.877821
36431	chr17	83350182	83354026	3845	*	ENSMUSG00000032624.15	Eml4	0	0	9.35371	9.01417	8.9377	8.80518	8.45509	8.95898	8.87199	8.41578	8.39401	9.24412	9.11458	9.37938	9.39113	482.763	-0.527791	0.230131	-2.29343	0.021823	0.174704	482.763	-0.12916	0.256659	-0.503238	0.614797	0.950109	482.763	-0.107516	0.255431	-0.420919	0.673815	0.892637	482.763	0.429227	0.256353	1.67436	0.0940606	0.670595	482.763	0.420275	0.257242	1.63377	0.102307	0.357842	482.763	0.450872	0.255737	1.76303	0.0778957	0.381777
47527	chr2	157539302	157543059	3758	*	ENSMUSG00000087445.1	Gm14286	2409	0	6.78432	6.47627	7.31878	7.12802	7.01909	6.85012	6.60495	7.14035	7.05928	7.08718	7.28686	7.17546	7.29319	131.773	-0.408197	0.20112	-2.02962	0.0423953	0.242845	131.773	-0.129172	0.21591	-0.598269	0.54966	0.935793	131.773	-0.618389	0.225483	-2.74251	0.00609722	0.0745818	131.773	0.0263496	0.217287	0.121266	0.90348	0.988825	131.773	-0.210192	0.232217	-0.905149	0.365386	0.690183	131.773	-0.462867	0.224156	-2.06494	0.0389291	0.267009
70843	chr7	3474121	3475261	1141	*	ENSMUSG00000107480.1	RP24-483J20.2	15817	0	6.33663	5.87472	5.8008	5.96111	5.94409	6.22179	6.04812	5.62735	5.59701	5.99674	6.09405	6.41921	6.19317	62.0584	-0.186415	0.247166	-0.754211	0.450723	0.745205	62.0584	-0.129191	0.277879	-0.464918	0.64199	0.956105	62.0584	-0.128227	0.27092	-0.4733	0.635999	0.875807	62.0584	0.369008	0.276244	1.33581	0.181612	0.772683	62.0584	0.0581886	0.278212	0.209152	0.83433	0.949442	62.0584	0.369973	0.272587	1.35726	0.174697	0.561372
69150	chr6	100881737	100883621	1885	*	ENSMUSG00000108074.1	RP24-88B16.3	39534	0	6.72826	7.11494	7.08947	7.04675	6.93232	6.90773	7.18496	6.74885	6.88465	7.14902	7.11941	7.39088	7.49069	132.718	-0.335421	0.20967	-1.59976	0.109653	0.388984	132.718	-0.129198	0.231627	-0.557787	0.57699	0.943954	132.718	-0.411746	0.232931	-1.76767	0.0771158	0.352831	132.718	0.278302	0.231334	1.20303	0.228966	0.806407	132.718	-0.0763249	0.238365	-0.320201	0.748816	0.914587	132.718	-0.00424604	0.233222	-0.018206	0.985475	0.997588
72278	chr7	44507577	44508120	544	*	ENSMUSG00000108607.1	RP23-455C13.4	5887	0	4.23682	4.47569	3.95647	4.84677	4.01273	3.37855	4.27931	4.2948	4.60015	4.18607	4.57394	3.82695	4.45409	20.0742	-0.36151	0.410162	-0.881382	0.378111	0.69157	20.0742	-0.129204	0.411347	-0.314099	0.753446	0.975031	20.0742	0.070392	0.427757	0.164561	0.86929	0.962513	20.0742	-0.199096	0.422466	-0.471272	0.637447	0.947714	20.0742	0.431902	0.452916	0.953602	0.340285	NA	20.0742	0.000499553	0.41678	0.0011986	0.999044	0.999698
74090	chr7	100479424	100480856	1433	*	ENSMUSG00000099137.1	Gm10603	4577	0	5.5286	5.66054	5.71133	5.84571	5.863	4.94333	5.66068	5.75226	5.84163	5.34689	5.43336	5.25725	5.19227	50.5275	0.286235	0.286775	0.998117	0.318223	0.642466	50.5275	-0.129218	0.297153	-0.434852	0.66367	0.961066	50.5275	0.309268	0.313039	0.987954	0.323175	0.686131	50.5275	-0.498347	0.308701	-1.61434	0.106455	0.692642	50.5275	0.0230332	0.314151	0.0733189	0.941552	0.982949	50.5275	-0.0598618	0.301657	-0.198443	0.842698	0.965273
63339	chr5	114843001	114843548	548	*	ENSMUSG00000107256.1	Gm43620	925	0	4.31503	4.40854	4.96191	4.26287	4.96733	3.75848	4.38091	4.49875	4.23938	4.74437	3.76017	3.47087	4.06083	21.5993	0.792397	0.408667	1.93898	0.0525039	0.270316	21.5993	-0.12924	0.402622	-0.320997	0.748213	0.973991	21.5993	0.633482	0.448695	1.41183	0.158	0.504571	21.5993	-0.925941	0.437541	-2.11624	0.0343244	0.49647	21.5993	-0.158915	0.432386	-0.36753	0.713224	NA	21.5993	-0.163219	0.414717	-0.393567	0.693901	0.924858
72097	chr7	35646233	35648157	1925	*	ENSMUSG00000030417.15	Pdcd5	0	0	8.13657	8.20679	7.77391	7.65231	7.13587	7.13378	7.84871	6.92725	7.30754	8.20343	7.59848	7.73362	8.15203	206.818	-0.439679	0.282405	-1.55691	0.119492	0.405753	206.818	-0.129246	0.312125	-0.414086	0.678811	0.963759	206.818	0.325864	0.310145	1.05068	0.293404	0.660141	206.818	0.134182	0.312445	0.42946	0.667589	0.952582	206.818	0.765543	0.313685	2.44048	0.0146676	0.115085	206.818	0.589293	0.309823	1.90203	0.057167	0.327253
69547	chr6	116420231	116420610	380	*	ENSMUSG00000107556.1	RP23-441J16.5	30768	0	3.06208	4.18601	3.46668	4.58416	4.08602	4.05893	4.17001	3.99113	4.36992	3.69035	3.49414	3.3662	3.76035	14.9711	0.607499	0.455518	1.33364	0.182321	NA	14.9711	-0.129254	0.461502	-0.280072	0.779422	NA	14.9711	0.213014	0.514521	0.414004	0.678871	0.894516	14.9711	-0.656241	0.491877	-1.33416	0.182153	0.773116	14.9711	-0.394485	0.503903	-0.782859	0.43371	NA	14.9711	-0.313973	0.485565	-0.646615	0.517881	NA
85342	chr9	110130448	110135404	4957	*	ENSMUSG00000105187.1	SNORA43	8631	0	9.27029	9.25062	8.93441	8.82054	8.28654	8.7648	8.81414	8.34812	8.35119	9.31477	8.7933	8.96339	9.1888	453.612	-0.355208	0.243096	-1.46119	0.143965	0.443968	453.612	-0.129266	0.270092	-0.4786	0.632223	0.953204	453.612	0.269841	0.269282	1.00208	0.316307	0.680288	453.612	0.112983	0.270294	0.418002	0.675945	0.954271	453.612	0.625049	0.270892	2.30737	0.0210343	0.1429	453.612	0.51209	0.269079	1.90312	0.0570246	0.32694
58509	chr4	139442727	139443129	403	*	ENSMUSG00000097731.1	2700016F22Rik	62347	0	4.23682	4.10349	4.67693	3.84889	4.15576	3.58098	2.39239	4.40037	4.16939	3.9594	3.49414	3.13088	3.22766	15.3227	0.383113	0.492057	0.778594	0.436219	NA	15.3227	-0.129284	0.447957	-0.288608	0.772881	NA	15.3227	0.966717	0.503063	1.92166	0.0546482	0.292461	15.3227	-1.11045	0.497297	-2.23297	0.0255509	0.450556	15.3227	0.583604	0.500288	1.16654	0.243397	NA	15.3227	-0.0144487	0.45435	-0.0318009	0.974631	NA
22159	chr13	93909776	93911627	1852	*	ENSMUSG00000093106.1	Gm25534	11683	0	6.11408	5.47607	6.36738	5.98312	5.94409	5.88186	5.48927	5.93906	6.12655	6.09776	5.88714	6.43223	6.42157	65.7055	-0.487904	0.263193	-1.85379	0.0637691	0.297545	65.7055	-0.129291	0.280842	-0.46037	0.645251	0.956877	65.7055	-0.454981	0.2896	-1.57107	0.116167	0.436912	65.7055	0.0938368	0.282274	0.332432	0.739563	0.965701	65.7055	0.0329232	0.301253	0.109288	0.912974	0.974764	65.7055	-0.231853	0.288204	-0.804474	0.421123	0.799685
72897	chr7	68072684	68074203	1520	*	ENSMUSG00000005533.9	Igf1r	119824	0	6.17826	5.94749	6.72823	6.41421	6.03942	5.84302	5.84975	6.47446	6.36438	6.49699	6.14145	6.56821	6.15133	73.7325	-0.392882	0.24142	-1.62738	0.103657	0.378421	73.7325	-0.129306	0.24824	-0.520893	0.602442	0.948204	73.7325	-0.24864	0.262636	-0.946712	0.343786	0.702243	73.7325	-0.267294	0.253267	-1.05538	0.291251	0.844539	73.7325	0.144242	0.273285	0.527809	0.597632	0.844404	73.7325	-0.386628	0.257791	-1.49977	0.133673	0.496932
71423	chr7	24626380	24627386	1007	*	ENSMUSG00000057454.5	Lypd3	9163	0	5.19805	5.10399	5.15523	5.33159	5.28001	5.08325	5.34586	4.90971	5.30227	5.14588	5.3551	5.39665	5.38514	38.2715	-0.136722	0.28399	-0.481432	0.630209	0.851206	38.2715	-0.129355	0.309535	-0.417901	0.67602	0.963259	38.2715	-0.234929	0.314418	-0.747187	0.454951	0.779411	38.2715	0.134131	0.311232	0.430969	0.666491	0.952395	38.2715	-0.0982066	0.324462	-0.302675	0.762137	0.92036	38.2715	0.0285573	0.312739	0.0913136	0.927243	0.984935
86418	chrX	49493497	49494404	908	*	ENSMUSG00000036198.12	Arhgap36	29551	0	5.0227	5.06091	5.19977	5.43103	4.84599	5.9925	5.70053	5.01319	5.23534	5.32324	4.70593	5.42298	4.64712	35.5054	0.568764	0.327413	1.73715	0.0823612	0.337696	35.5054	-0.12936	0.354098	-0.365321	0.714872	0.968908	35.5054	0.0497812	0.372157	0.133764	0.893589	0.969997	35.5054	-0.338872	0.364034	-0.930879	0.351916	0.86869	35.5054	-0.518982	0.367961	-1.41043	0.158413	0.455146	35.5054	-0.159731	0.362444	-0.440704	0.659427	0.913533
7642	chr10	80631632	80632654	1023	*	ENSMUSG00000003345.15	Csnk1g2	8851	0	5.11304	5.26451	5.24297	5.4937	5.6132	4.18854	4.87456	5.10975	5.48623	5.14588	4.8837	4.73373	4.64712	35.8695	0.331249	0.335664	0.986845	0.323719	0.647028	35.8695	-0.129368	0.341138	-0.379224	0.704521	0.967679	35.8695	0.450414	0.362989	1.24085	0.214662	0.579811	35.8695	-0.641324	0.357953	-1.79164	0.0731902	0.623672	35.8695	0.119165	0.363229	0.328072	0.742857	0.912776	35.8695	-0.0615425	0.346419	-0.177654	0.858995	0.969469
38275	chr18	61020073	61021730	1658	*	ENSMUSG00000052026.7	Slc6a7	5873	0	5.71321	6.10424	6.2663	6.12846	6.00204	5.67623	6.10861	6.07282	6.05072	6.08375	6.58033	6.06517	6.12994	68.3728	-0.324099	0.24667	-1.31389	0.188882	0.505753	68.3728	-0.129369	0.264751	-0.488644	0.625094	0.951608	68.3728	-0.349647	0.272231	-1.28438	0.19901	0.560699	68.3728	0.0716147	0.266502	0.268721	0.788145	0.974544	68.3728	-0.0255488	0.281647	-0.0907121	0.927721	0.978896	68.3728	-0.148664	0.270517	-0.549554	0.582626	0.883843
11204	chr11	59031390	59033078	1689	*	ENSMUSG00000072902.4	Gm10435	28479	0	4.82306	5.47607	5.28492	5.74625	5.56275	4.41733	5.00758	5.46648	5.81895	4.81389	5.3551	4.55477	4.5856	41.4545	0.258662	0.360179	0.71815	0.472665	0.760869	41.4545	-0.129374	0.369374	-0.350252	0.726149	0.971058	41.4545	0.333795	0.392903	0.84956	0.39557	0.740376	41.4545	-0.693266	0.384461	-1.80321	0.0713546	0.620142	41.4545	0.0751322	0.394797	0.190306	0.849069	0.954635	41.4545	-0.230097	0.378152	-0.608477	0.542871	0.868792
83334	chr9	61013376	61014274	899	*	ENSMUSG00000052143.7	Gm9869	175175	0	4.87562	5.06091	5.19977	5.46271	5.14932	4.70417	4.80314	5.25757	5.5701	4.74437	5.09107	5.03627	4.92059	35.6142	-0.0941901	0.320404	-0.293973	0.768778	0.914738	35.6142	-0.129384	0.327039	-0.395621	0.692384	0.965994	35.6142	-0.0469702	0.349224	-0.134499	0.893008	0.969959	35.6142	-0.333018	0.337476	-0.986791	0.323745	0.857662	35.6142	0.0472198	0.359732	0.131264	0.895567	0.969828	35.6142	-0.250605	0.339149	-0.738922	0.459954	0.821789
64500	chr5	125333223	125334003	781	*	ENSMUSG00000037936.15	Scarb1	7090	0	4.65282	5.37417	4.96191	4.98408	4.96733	4.51941	4.56487	5.0461	5.05302	4.38191	4.50313	4.23628	4.5856	29.0384	0.302415	0.355634	0.850354	0.395128	0.704953	29.0384	-0.129398	0.360299	-0.359142	0.719489	0.970086	29.0384	0.647042	0.375782	1.72186	0.0850955	0.372084	29.0384	-0.556774	0.378795	-1.46986	0.1416	0.737588	29.0384	0.344627	0.376821	0.914565	0.36042	0.686443	29.0384	0.219666	0.35713	0.615087	0.538497	0.866728
70145	chr6	127723446	127724039	594	*	ENSMUSG00000106833.1	Gm42739	39708	0	3.76586	4.26406	3.84872	4.74739	4.28589	4.51941	4.17001	4.54553	4.16939	4.01949	4.17896	3.56846	3.96746	19.431	0.446621	0.406348	1.09911	0.271721	NA	19.431	-0.1294	0.416304	-0.310831	0.755929	0.975422	19.431	0.144424	0.455931	0.316766	0.751421	0.923203	19.431	-0.50881	0.438806	-1.15953	0.246239	0.817213	19.431	-0.302197	0.451988	-0.668596	0.503753	NA	19.431	-0.234986	0.434317	-0.541048	0.588475	0.886107
15898	chr11	119377056	119377751	696	*	ENSMUSG00000088015.1	Mir1932	12720	0	4.38921	4.77129	5.06181	4.52537	5.0429	4.51941	4.05175	4.59084	5.16515	4.18607	4.8837	4.35044	4.30938	26.8208	0.118173	0.375741	0.314506	0.753137	0.908115	26.8208	-0.129404	0.393139	-0.329155	0.742038	0.973246	26.8208	0.0714194	0.412789	0.173017	0.862638	0.96043	26.8208	-0.295448	0.404832	-0.729805	0.46551	0.907967	26.8208	-0.0467533	0.418864	-0.111619	0.911125	0.97427	26.8208	-0.0946249	0.401328	-0.235779	0.813604	0.95799
37810	chr18	46740667	46743590	2924	*	ENSMUSG00000032905.4	Atg12	0	0	9.16864	9.34343	8.75949	8.676	8.11768	8.72262	8.44338	8.1121	8.20143	9.18631	8.46568	8.73549	8.9954	406.601	-0.304919	0.256746	-1.18763	0.23498	0.559392	406.601	-0.129414	0.28494	-0.45418	0.649699	0.957594	406.601	0.511062	0.283877	1.80029	0.0718145	0.340117	406.601	0.0305668	0.285308	0.107136	0.914681	0.990316	406.601	0.815981	0.285527	2.8578	0.00426586	0.0549955	406.601	0.671043	0.283507	2.36694	0.017936	0.173642
15299	chr11	115871879	115872832	954	*	ENSMUSG00000034427.16	Myo15b	13472	0	5.06858	5.33853	5.61596	5.66688	5.5882	5.01499	5.12937	5.53763	5.59701	5.41559	5.39476	4.81551	4.81733	41.5729	0.287694	0.299446	0.960757	0.336674	0.658534	41.5729	-0.129418	0.301951	-0.428607	0.668209	0.961579	41.5729	0.196288	0.329572	0.595584	0.551453	0.835491	41.5729	-0.637985	0.31758	-2.00889	0.0445484	0.535914	41.5729	-0.0914064	0.330744	-0.276366	0.782267	0.929424	41.5729	-0.312279	0.31454	-0.992812	0.320802	0.723189
30889	chr16	26580481	26583225	2745	*	ENSMUSG00000022514.14	Il1rap	0	0	8.19461	7.97696	8.13091	7.76459	7.71741	8.41352	8.20099	7.81076	7.55403	8.06771	8.04111	8.31807	8.1626	250.392	-0.0506181	0.214473	-0.236012	0.813423	0.933745	250.392	-0.129444	0.239415	-0.540666	0.588738	0.946384	250.392	-0.0909166	0.238604	-0.381036	0.703177	0.904262	250.392	0.223491	0.23945	0.933352	0.350638	0.868039	250.392	-0.0402986	0.24023	-0.16775	0.86678	0.960548	250.392	0.262019	0.238569	1.09829	0.272076	0.67714
82899	chr9	55089442	55091286	1845	*	ENSMUSG00000035200.6	Chrnb4	40897	0	7.17876	6.4431	6.08822	6.43032	6.61086	6.85012	6.56233	6.32157	5.54268	6.39859	6.69597	6.81684	7.09773	91.9004	-0.206234	0.25898	-0.796332	0.425839	0.727108	91.9004	-0.129445	0.295823	-0.437575	0.661695	0.960823	91.9004	-0.0242348	0.284551	-0.0851687	0.932127	0.981282	91.9004	0.613705	0.292833	2.09575	0.0361045	0.50425	91.9004	0.181999	0.289362	0.628968	0.52937	0.806636	91.9004	0.718915	0.287627	2.49947	0.0124379	0.140162
35509	chr17	49400074	49400489	416	*	ENSMUSG00000064120.13	Mocs1	27872	0	4.76852	4.26406	4.47431	4.52537	4.61788	4.41733	3.78144	4.34855	4.23938	4.51311	4.64144	4.45622	3.96746	21.0997	-0.0375846	0.377103	-0.0996665	0.920609	0.972512	21.0997	-0.129466	0.395794	-0.327105	0.743589	0.973414	21.0997	0.161526	0.403248	0.400563	0.688742	0.898555	21.0997	-0.125105	0.404986	-0.308912	0.757389	0.968962	21.0997	0.199111	0.415348	0.479384	0.631666	NA	21.0997	0.165887	0.394015	0.421018	0.673742	0.917939
24466	chr14	54360359	54362051	1693	*	ENSMUSG00000000959.6	Oxa1l	0	0	7.92842	7.83713	7.69053	7.73895	6.95206	7.586	7.2265	7.31927	7.11619	8.10978	7.55538	7.66357	7.89106	190.246	-0.444882	0.248956	-1.78699	0.0739388	0.320117	190.246	-0.129499	0.272347	-0.47549	0.634437	0.953554	190.246	0.173956	0.272169	0.639146	0.522728	0.819899	190.246	-0.00494524	0.273262	-0.0180971	0.985561	0.99922	190.246	0.618837	0.276605	2.23726	0.0252695	0.160353	190.246	0.298509	0.271251	1.10049	0.271118	0.676334
35638	chr17	56156054	56156818	765	*	ENSMUSG00000044469.7	Tnfaip8l1	5658	0	4.59129	5.66054	5.06181	4.58416	5.14932	4.86793	4.64874	4.79823	4.36992	4.88021	4.82685	4.81551	4.64712	30.2328	0.164437	0.344555	0.477246	0.633187	0.852678	30.2328	-0.12951	0.373912	-0.346364	0.729069	0.971814	30.2328	0.474453	0.367358	1.29153	0.196521	0.557448	30.2328	-0.070065	0.380293	-0.184239	0.853826	0.982528	30.2328	0.310015	0.371848	0.833715	0.404442	0.720955	30.2328	0.533898	0.360748	1.47997	0.138881	0.505887
55666	chr4	103118347	103121018	2672	*	ENSMUSG00000035126.19	Wdr78	3791	0	8.72878	8.89351	8.37378	8.20007	7.7289	8.07096	8.26218	7.67533	7.6211	8.82935	8.41354	8.67652	8.74764	316.237	-0.588869	0.266954	-2.20588	0.0273924	0.195446	316.237	-0.129542	0.296674	-0.436648	0.662366	0.961034	316.237	0.193877	0.294656	0.65798	0.510551	0.812599	316.237	0.331993	0.296468	1.11983	0.262787	0.826672	316.237	0.782747	0.297403	2.63194	0.00848996	0.0824901	316.237	0.655413	0.294862	2.22278	0.0262309	0.215386
30978	chr16	30007694	30010388	2695	*	ENSMUSG00000097184.1	4632428C04Rik	0	0	8.13657	8.16163	8.28355	8.04128	7.57828	8.02831	8.24207	7.81076	7.66627	8.48762	8.1552	8.44877	8.61922	278.244	-0.454223	0.235819	-1.92615	0.0540853	0.274108	278.244	-0.129556	0.261558	-0.495323	0.620372	0.951113	278.244	-0.272723	0.261548	-1.04273	0.297075	0.663735	278.244	0.255186	0.261501	0.975849	0.329139	0.860306	278.244	0.181501	0.264433	0.686376	0.492476	0.783133	278.244	0.112019	0.261604	0.428199	0.668506	0.915907
19897	chr13	14038628	14041298	2671	*	ENSMUSG00000039233.12	Tbce	0	0	8.1473	8.19688	7.93407	7.78979	7.50668	7.76292	7.66957	7.4356	7.25782	8.27913	7.55538	7.9752	8.0589	220.037	-0.235798	0.244071	-0.966104	0.333992	0.656214	220.037	-0.129559	0.26924	-0.481202	0.630373	0.952855	220.037	0.292234	0.268275	1.08931	0.276019	0.643634	220.037	0.0181645	0.269988	0.067279	0.94636	0.994602	220.037	0.528031	0.27103	1.94824	0.0513861	0.241953	220.037	0.439957	0.267522	1.64456	0.10006	0.431216
47827	chr2	163724293	163725369	1077	*	ENSMUSG00000017697.3	Ada	24869	0	5.46141	5.74463	5.47811	5.26128	5.37079	5.08325	4.9426	4.97952	5.5701	5.14588	5.13857	5.19749	4.92059	40.2199	0.0733257	0.301818	0.242946	0.808047	0.93122	40.2199	-0.129589	0.314308	-0.412301	0.680119	0.963782	40.2199	0.529154	0.317146	1.66849	0.0952193	0.39481	40.2199	-0.282816	0.323814	-0.87339	0.38245	0.881712	40.2199	0.455828	0.323501	1.40905	0.158821	0.455907	40.2199	0.375927	0.307433	1.22279	0.221408	0.623604
64448	chr5	125119274	125120867	1594	*	ENSMUSG00000106663.1	Gm42839	32432	0	6.11408	5.84962	5.88503	5.89299	6.00204	5.32796	5.18661	5.6702	5.64936	5.93567	5.74093	5.36982	5.97063	56.783	-0.113548	0.281723	-0.403049	0.686912	0.878583	56.783	-0.129626	0.297165	-0.436207	0.662687	0.961066	56.783	0.288445	0.300557	0.959702	0.337205	0.69736	56.783	-0.188829	0.302727	-0.623762	0.532784	0.923	56.783	0.401994	0.308616	1.30257	0.192722	0.503845	56.783	0.229242	0.294955	0.777209	0.437036	0.809384
53494	chr4	4541907	4542492	586	*	ENSMUSG00000085155.3	Gm11780	13187	0	5.19805	5.18648	5.24297	4.89401	5.37079	6.22179	5.53407	4.63477	4.79865	5.2992	4.57394	5.31464	5.34857	35.3672	0.612936	0.316894	1.9342	0.0530885	0.271684	35.3672	-0.129646	0.361394	-0.358739	0.719791	0.970139	35.3672	0.0605703	0.360537	0.168	0.866583	0.961785	35.3672	0.0615835	0.364395	0.169002	0.865795	0.984187	35.3672	-0.552366	0.355918	-1.55195	0.120675	0.391844	35.3672	0.2518	0.357504	0.704327	0.481229	0.834574
76243	chr7	144647231	144648041	811	*	ENSMUSG00000031077.7	Fadd	64767	0	4.38921	5.18648	4.90924	5.06886	5.48359	5.01499	5.6197	4.71881	5.12873	4.74437	5.27235	4.23628	4.70611	31.1655	0.65235	0.333443	1.95641	0.0504169	0.264938	31.1655	-0.129659	0.366668	-0.353615	0.723627	0.970678	31.1655	0.0755347	0.381022	0.198242	0.842855	0.953979	31.1655	-0.228991	0.376049	-0.608939	0.542565	0.925328	31.1655	-0.576815	0.37454	-1.54006	0.123545	0.396914	31.1655	-0.0237973	0.371766	-0.0640115	0.948961	0.990286
51150	chr3	89354049	89356182	2134	*	ENSMUSG00000074467.4	Gm10702	419	0	6.94051	6.84977	6.71295	6.49303	6.62323	6.25176	6.10861	6.51027	6.49887	6.42104	6.74283	6.76632	7.2039	101.683	-0.559058	0.226795	-2.46503	0.0137	0.140351	101.683	-0.129663	0.247305	-0.524303	0.600068	0.947936	101.683	-0.0228215	0.242309	-0.0941835	0.924963	0.979773	101.683	0.316535	0.24661	1.28354	0.199302	0.787309	101.683	0.536236	0.252262	2.12571	0.033527	0.189264	101.683	0.423376	0.243016	1.74217	0.0814783	0.390354
71897	chr7	30465526	30466093	568	*	ENSMUSG00000087009.1	Nphs1os	0	0	5.15617	4.77129	4.79776	5.29687	4.96733	4.86793	4.64874	5.0461	5.23534	4.51311	4.76765	4.23628	3.64447	27.6626	0.594138	0.364493	1.63004	0.103093	0.377436	27.6626	-0.12967	0.363472	-0.356754	0.721276	0.970277	27.6626	0.728538	0.391833	1.85931	0.0629836	0.31659	27.6626	-0.833133	0.388845	-2.14258	0.0321467	0.48574	27.6626	0.1344	0.384212	0.349806	0.726484	0.905652	27.6626	0.0250749	0.366667	0.0683861	0.945478	0.989452
18874	chr12	104983001	104984993	1993	*	ENSMUSG00000054150.11	Syne3	24815	0	6.44494	6.06116	6.81668	6.65261	6.62323	7.01647	6.64635	6.46232	6.5685	6.76615	6.92993	6.98535	7.15179	105.025	-0.2648	0.214454	-1.23476	0.216918	0.538767	105.025	-0.12967	0.237807	-0.545275	0.585565	0.945881	105.025	-0.768535	0.245462	-3.13098	0.00174225	0.0306937	105.025	0.292607	0.23733	1.23291	0.217608	0.801127	105.025	-0.503735	0.251059	-2.00644	0.0448088	0.223805	105.025	-0.346257	0.245923	-1.40799	0.159134	0.538032
34735	chr17	34076657	34080074	3418	*	ENSMUSG00000092383.1	H2-Pb	494	0	7.56221	7.09372	7.32884	6.97167	6.84	6.63956	6.68659	7.02127	7.09747	6.97025	7.26563	7.54269	7.59583	143.958	-0.750823	0.210964	-3.55902	0.000372242	0.0262908	143.958	-0.12968	0.228575	-0.567343	0.570481	0.941684	143.958	-0.132362	0.225909	-0.585908	0.557937	0.839098	143.958	0.321548	0.228039	1.41006	0.158523	0.753917	143.958	0.618462	0.235381	2.6275	0.00860155	0.0832075	143.958	0.318867	0.22645	1.40811	0.159098	0.538003
55925	chr4	107617616	107619226	1611	*	ENSMUSG00000028610.16	Dmrtb1	65003	0	5.49539	5.71714	5.88503	6.04721	6.24541	5.76203	6.0169	5.75226	6.33271	5.2992	5.96825	5.68476	5.87102	61.0623	0.201041	0.277904	0.72342	0.469422	0.758573	61.0623	-0.129698	0.302651	-0.42854	0.668258	0.96158	61.0623	-0.233317	0.31498	-0.740737	0.458853	0.781848	61.0623	-0.132359	0.307042	-0.431077	0.666413	0.952395	61.0623	-0.434359	0.31703	-1.37009	0.17066	0.473342	61.0623	-0.235978	0.310701	-0.759501	0.447553	0.815607
75974	chr7	141955423	141956502	1080	*	ENSMUSG00000053046.14	Brsk2	5671	0	4.65282	5.26451	4.85457	5.14893	5.24843	4.41733	4.17001	4.59084	5.12873	4.91227	4.57394	4.4043	4.45409	29.833	0.289118	0.359129	0.805054	0.420788	0.723742	29.833	-0.129709	0.364794	-0.355567	0.722165	0.9704	29.833	0.539397	0.383184	1.40767	0.159228	0.506438	29.833	-0.560818	0.38269	-1.46546	0.142795	0.738829	29.833	0.250278	0.384606	0.650739	0.515215	0.797479	29.833	0.108287	0.365312	0.296424	0.766906	0.945409
12277	chr11	75858652	75859261	610	*	ENSMUSG00000087322.1	Gm16075	1707	0	4.31503	4.71682	4.73861	4.98408	4.66648	4.18854	4.47582	5.17071	4.36992	4.55432	4.42865	4.11231	4.45409	24.9305	0.163712	0.370661	0.441674	0.658725	0.864881	24.9305	-0.129716	0.369092	-0.351445	0.725254	0.970867	24.9305	0.214515	0.401934	0.533707	0.593544	0.856265	24.9305	-0.567143	0.388821	-1.45862	0.14467	0.740157	24.9305	0.0508033	0.407388	0.124705	0.900757	0.971248	24.9305	-0.222912	0.38288	-0.582199	0.560433	0.876208
74197	chr7	101540943	101542077	1135	*	ENSMUSG00000092517.1	Art2a-ps	18787	0	6.06966	5.74463	6.04005	5.52405	5.34116	5.9925	5.66068	5.7916	5.39718	5.77063	5.85906	5.96119	5.73598	52.3936	-0.201292	0.272103	-0.739766	0.459442	0.751741	52.3936	-0.129762	0.29383	-0.441622	0.658762	0.959981	52.3936	0.0575347	0.29325	0.196197	0.844456	0.954397	52.3936	0.0620422	0.296041	0.209573	0.834001	0.979896	52.3936	0.258827	0.302341	0.856075	0.391956	0.711541	52.3936	0.249339	0.291019	0.85678	0.391566	0.78041
14304	chr11	102478243	102479188	946	*	ENSMUSG00000034664.13	Itga2b	8120	0	4.87562	5.47607	5.28492	5.39864	5.28001	4.18854	5.12937	5.14055	5.51473	4.97431	4.70593	4.81551	5.10727	36.7025	0.0994305	0.329779	0.301507	0.763028	0.912573	36.7025	-0.129768	0.336364	-0.385797	0.699647	0.966817	36.7025	0.33373	0.353368	0.944425	0.344953	0.703197	36.7025	-0.472792	0.349629	-1.35227	0.17629	0.768135	36.7025	0.234299	0.359331	0.652042	0.514374	0.796904	36.7025	-0.00929429	0.340249	-0.0273162	0.978208	0.996173
13764	chr11	97578895	97579797	903	*	ENSMUSG00000038453.15	Srcin1	3668	0	5.65426	5.14583	5.40391	5.58289	5.34116	4.51941	5.34586	5.49059	5.62342	4.94362	5.61225	4.85473	5.15039	39.0961	-0.0813588	0.322731	-0.252095	0.800968	0.927706	39.0961	-0.129769	0.336291	-0.385883	0.699583	0.966817	39.0961	0.203293	0.346314	0.58702	0.557191	0.838803	39.0961	-0.283048	0.344469	-0.821694	0.411251	0.890359	39.0961	0.284652	0.355317	0.801122	0.423061	0.734556	39.0961	0.0500143	0.338181	0.147892	0.882428	0.97396
40507	chr19	36347259	36350312	3054	*	ENSMUSG00000024805.15	Pcgf5	28754	0	7.89061	7.80485	7.67484	7.65231	7.43836	8.17629	8.0778	7.46632	7.32374	7.76829	7.79655	7.88336	7.57224	205.872	0.163215	0.214443	0.761112	0.44659	0.742031	205.872	-0.129817	0.239189	-0.542736	0.587312	0.945952	205.872	0.0905375	0.238388	0.37979	0.704101	0.904614	205.872	0.0950926	0.239791	0.396564	0.691689	0.957692	205.872	-0.0726777	0.239354	-0.303641	0.761401	0.91999	205.872	0.315447	0.237783	1.32662	0.184635	0.575338
19525	chr12	112480866	112481577	712	*	ENSMUSG00000043122.6	A530016L24Rik	7870	0	4.87562	4.47569	4.6125	5.0271	4.80316	4.05893	5.06976	4.2948	4.75153	5.00436	4.42865	4.55477	4.14853	25.6248	0.340355	0.362669	0.938473	0.348002	0.667682	25.6248	-0.129826	0.374154	-0.346984	0.728603	0.971652	25.6248	0.305316	0.396491	0.770044	0.441274	0.770654	25.6248	-0.465194	0.390907	-1.19004	0.234032	0.810222	25.6248	-0.0350393	0.396414	-0.0883907	0.929566	0.979558	25.6248	-0.0300523	0.379985	-0.0790881	0.936963	0.987504
48753	chr2	170730778	170732746	1969	*	ENSMUSG00000027560.4	Dok5	0	0	7.18918	7.08299	7.05352	6.79629	6.95206	7.13378	7.38163	7.13271	6.54105	6.64739	6.8749	7.01161	6.92223	124.811	0.22084	0.218239	1.01192	0.311577	0.636599	124.811	-0.129841	0.242088	-0.536338	0.591725	0.947021	124.811	0.198828	0.241139	0.824536	0.409635	0.750526	124.811	0.011453	0.243713	0.0469937	0.962518	0.99614	124.811	-0.022012	0.242254	-0.0908632	0.927601	0.978861	124.811	0.340121	0.239496	1.42015	0.155563	0.532495
2256	chr1	93079493	93082554	3062	*	ENSMUSG00000014602.15	Kif1a	19396	0	6.52938	6.45978	6.88646	6.78381	6.72998	6.36578	6.60495	6.66658	6.80612	6.64739	7.07127	6.80688	6.92223	110.259	-0.348254	0.207864	-1.67539	0.0938572	0.360207	110.259	-0.129848	0.224322	-0.578848	0.562691	0.939251	110.259	-0.442415	0.230899	-1.91605	0.0553588	0.294378	110.259	0.0989573	0.225409	0.439012	0.660653	0.951381	110.259	-0.0941607	0.23824	-0.395235	0.69267	0.890519	110.259	-0.213609	0.229838	-0.92939	0.352687	0.751076
66544	chr6	8258068	8260473	2406	*	ENSMUSG00000012483.4	Rpa3	0	0	8.55032	8.41786	8.44951	8.16679	7.57192	8.1042	8.12249	7.88084	7.88401	8.64135	8.20067	8.29687	8.36838	283.043	-0.345176	0.228388	-1.51136	0.130697	0.42451	283.043	-0.129852	0.251465	-0.516383	0.605587	0.94868	283.043	0.195536	0.251382	0.777846	0.43666	0.767463	283.043	-0.0236145	0.252175	-0.0936431	0.925393	0.991804	283.043	0.540712	0.254111	2.12786	0.033349	0.188683	283.043	0.301774	0.25067	1.20387	0.228639	0.631712
36760	chr17	87671534	87675083	3550	*	ENSMUSG00000024151.13	Msh2	0	0	9.01896	8.76853	8.80345	8.71599	8.25908	8.68467	8.77268	8.38073	8.16143	9.14812	8.69744	8.7997	8.80948	401.241	-0.185699	0.232026	-0.800339	0.423514	0.72529	401.241	-0.129882	0.257487	-0.504422	0.613965	0.949908	401.241	0.129274	0.257454	0.502125	0.615579	0.866784	401.241	0.009905	0.257925	0.0384027	0.969367	0.996875	401.241	0.314973	0.258862	1.21676	0.223694	0.543034	401.241	0.269061	0.257015	1.04687	0.29516	0.699606
10706	chr11	49986076	49986848	773	*	ENSMUSG00000020376.16	Rnf130	38497	0	5.19805	5.302	5.19977	5.06886	5.48359	6.09526	4.9426	4.63477	4.93143	5.34689	4.76765	5.13515	4.86989	34.8101	0.642594	0.319868	2.00894	0.0445439	0.24922	34.8101	-0.129884	0.353266	-0.367666	0.713123	0.968702	34.8101	0.316913	0.357669	0.88605	0.37559	0.725971	34.8101	-0.196018	0.36136	-0.542446	0.587511	0.936277	34.8101	-0.325681	0.351752	-0.925883	0.354507	0.681211	34.8101	0.250779	0.349491	0.717555	0.473032	0.83013
42403	chr2	26270186	26270770	585	*	ENSMUSG00000079537.3	C030048H21Rik	12631	0	4.38921	4.77129	4.47431	4.79794	5.0429	4.18854	4.47582	4.71881	4.60015	4.23758	4.64144	4.17562	4.2312	23.5526	0.328026	0.36549	0.897497	0.369454	0.684564	23.5526	-0.129892	0.385009	-0.337373	0.735836	0.972549	23.5526	0.255146	0.40098	0.636306	0.524577	0.821175	23.5526	-0.314095	0.39886	-0.787483	0.430999	0.896207	23.5526	-0.0728797	0.401247	-0.181633	0.855871	0.957238	23.5526	0.0709427	0.387205	0.183217	0.854627	0.968223
55380	chr4	94523489	94524911	1423	*	ENSMUSG00000083359.1	Gm12656	26456	0	5.4266	4.97068	5.64845	5.52405	6.07586	6.74868	5.98498	5.64893	5.16515	5.50238	5.9943	6.50799	6.31189	56.2003	0.000414455	0.264387	0.00156761	0.998749	0.999575	56.2003	-0.129902	0.31248	-0.415713	0.67762	0.963693	56.2003	-1.10085	0.317632	-3.4658	0.000528659	0.0127413	56.2003	0.720759	0.306771	2.3495	0.0187985	0.408124	56.2003	-1.10126	0.321389	-3.42657	0.000611247	0.0167197	56.2003	-0.250186	0.323149	-0.774211	0.438806	0.810505
40564	chr19	37945735	37946344	610	*	ENSMUSG00000048612.15	Myof	97232	0	3.76586	4.18601	4.73861	4.89401	4.22229	4.05893	4.38091	5.0461	4.75153	4.18607	4.8837	4.60164	4.2312	22.7019	-0.381193	0.378077	-1.00824	0.313339	0.638203	22.7019	-0.12993	0.378176	-0.34357	0.73117	0.97212	22.7019	-0.63145	0.428292	-1.47435	0.140388	0.477905	22.7019	-0.237712	0.388668	-0.611607	0.540798	0.924848	22.7019	-0.250257	0.449439	-0.556821	0.577649	0.833801	22.7019	-0.739232	0.418793	-1.76515	0.0775387	0.380913
7423	chr10	78177413	78179411	1999	*	ENSMUSG00000032834.10	Pwp2	5737	0	5.92753	6.08286	6.2238	5.86954	6.21306	5.53713	6.10861	5.90358	6.05072	5.82215	6.29607	5.36982	5.55524	63.6471	0.224329	0.278388	0.805814	0.42035	0.723565	63.6471	-0.129941	0.298894	-0.434738	0.663753	0.96108	63.6471	0.231076	0.305815	0.755608	0.449884	0.775893	63.6471	-0.277498	0.30506	-0.909653	0.363006	0.873111	63.6471	0.00674731	0.307647	0.021932	0.982502	0.994789	63.6471	0.0835183	0.299665	0.278706	0.78047	0.94937
9303	chr10	128375957	128379313	3357	*	ENSMUSG00000014498.9	Ankrd52	0	0	8.99541	9.00568	8.90445	8.78652	8.18595	8.62867	8.66098	8.3415	8.32326	9.26599	8.84074	9.10429	9.10907	435.016	-0.521895	0.236075	-2.21072	0.0270552	0.194477	435.016	-0.129943	0.261907	-0.496143	0.619794	0.951113	435.016	-0.023488	0.261523	-0.0898124	0.928436	0.980497	435.016	0.177927	0.262003	0.679105	0.497071	0.914588	435.016	0.498407	0.263645	1.89045	0.0586982	0.260467	435.016	0.284383	0.261427	1.08781	0.27668	0.682088
40949	chr19	45241487	45245095	3609	*	ENSMUSG00000025216.9	Lbx1	5674	0	7.52155	7.06129	7.56847	7.37276	7.38127	7.52595	7.55468	7.30574	7.49087	7.22755	7.63205	7.9022	7.69383	179.443	-0.267276	0.194551	-1.37381	0.1695	0.479713	179.443	-0.129948	0.215917	-0.601842	0.547279	0.934698	179.443	-0.444403	0.217295	-2.04516	0.0408392	0.247211	179.443	0.279813	0.21567	1.29741	0.194491	0.784609	179.443	-0.177127	0.221186	-0.800805	0.423244	0.734663	179.443	-0.0346428	0.21754	-0.159248	0.873473	0.972355
56049	chr4	109427626	109429079	1454	*	ENSMUSG00000028555.15	Ttc39a	21002	0	5.71321	5.60164	5.71133	6.08841	6.02085	5.38316	5.70053	5.75226	5.97068	5.64273	5.94172	5.49921	5.64844	54.7029	0.0561761	0.268482	0.209236	0.834264	0.941562	54.7029	-0.129965	0.284655	-0.456568	0.647981	0.957317	54.7029	-0.0408124	0.296907	-0.137459	0.890668	0.969409	54.7029	-0.223266	0.290869	-0.767585	0.442734	0.901655	54.7029	-0.0969885	0.301768	-0.321401	0.747906	0.914274	54.7029	-0.134114	0.290822	-0.461155	0.644687	0.908345
30692	chr16	21214414	21217413	3000	*	ENSMUSG00000005958.14	Ephb3	9658	0	7.41904	7.11494	7.22493	6.96062	6.81866	6.86958	6.76385	6.84548	6.69842	7.27762	7.44636	7.36395	7.69383	139.89	-0.693782	0.21683	-3.19967	0.00137587	0.0474981	139.89	-0.12997	0.237834	-0.546474	0.58474	0.94577	139.89	-0.233354	0.23474	-0.994095	0.320177	0.683837	139.89	0.412497	0.236779	1.74212	0.0814878	0.643031	139.89	0.460428	0.243082	1.89413	0.0582079	0.259328	139.89	0.309114	0.235804	1.31089	0.189894	0.583217
10724	chr11	50257698	50258382	685	*	ENSMUSG00000020377.14	Ltc4s	19081	0	4.15413	5.0165	4.39991	4.84677	5.07926	4.18854	3.62457	4.40037	4.88852	4.23758	4.17896	4.23628	4.52134	24.6415	0.185514	0.397905	0.466228	0.641053	0.856169	24.6415	-0.129979	0.415222	-0.313035	0.754254	0.975135	24.6415	0.349488	0.42868	0.815265	0.414921	0.754074	24.6415	-0.344945	0.429047	-0.80398	0.421409	0.892193	24.6415	0.163973	0.433308	0.378422	0.705117	0.896313	24.6415	0.134521	0.414842	0.324271	0.745733	0.939909
61480	chr5	45855624	45859077	3454	*	ENSMUSG00000015882.17	Lcorl	0	0	9.64996	9.61878	9.32461	9.21399	8.63985	9.20094	9.28299	8.7108	8.67854	9.7523	9.0876	9.34537	9.33148	578.238	-0.195344	0.253188	-0.771537	0.440389	0.737757	578.238	-0.12998	0.281719	-0.461381	0.644525	0.956573	578.238	0.374939	0.281319	1.33279	0.182601	0.539382	578.238	-0.0101791	0.282028	-0.0360926	0.971209	0.997143	578.238	0.570283	0.282261	2.02041	0.0433412	0.219301	578.238	0.49474	0.28101	1.76058	0.0783094	0.382781
25218	chr14	70303433	70304170	738	*	ENSMUSG00000106195.1	AC139294.1	3425	0	4.15413	4.66021	4.73861	4.46409	4.01273	5.01499	5.24167	4.4504	4.6524	4.33539	4.93841	4.69103	4.52134	25.0252	0.0698978	0.35686	0.195869	0.844713	0.945967	25.0252	-0.129987	0.395918	-0.328317	0.742672	0.973375	25.0252	-0.303869	0.405598	-0.749188	0.453744	0.778366	25.0252	0.12476	0.398234	0.313282	0.754066	0.968446	25.0252	-0.373767	0.412253	-0.906645	0.364594	0.689605	25.0252	-0.0491231	0.403324	-0.121795	0.903061	0.97828
51968	chr3	107544891	107548330	3440	*	ENSMUSG00000055891.7	Ubl4b	6742	0	7.99526	7.71739	8.23623	8.24175	7.83369	8.3105	8.26218	7.82505	7.79385	8.56275	8.33416	8.52369	8.5921	286.206	-0.344527	0.222864	-1.54591	0.122127	0.410206	286.206	-0.130003	0.247632	-0.524984	0.599594	0.947936	286.206	-0.627512	0.249692	-2.51314	0.0119661	0.116365	286.206	0.249767	0.247589	1.0088	0.313072	0.854247	286.206	-0.282985	0.25209	-1.12256	0.261626	0.588938	286.206	-0.247743	0.249735	-0.992021	0.321187	0.723418
50044	chr3	40893054	40895102	2049	*	ENSMUSG00000097583.2	6430590A07Rik	0	0	8.38793	8.14109	8.01106	8.04652	7.4243	7.62087	7.86634	7.75213	7.58795	8.26057	7.51095	7.85463	7.72982	224.567	-0.0660434	0.2152	-0.306893	0.758925	0.910591	224.567	-0.130011	0.233823	-0.55602	0.578197	0.943995	224.567	0.563438	0.234651	2.40118	0.0163425	0.141895	224.567	-0.322121	0.236049	-1.36464	0.172367	0.764433	224.567	0.629481	0.237019	2.65582	0.00791148	0.0792105	224.567	0.371327	0.232412	1.59771	0.110107	0.451961
36293	chr17	79614215	79615996	1782	*	ENSMUSG00000036368.7	Rmdn2	0	0	7.15769	6.50869	7.30865	7.14765	6.36802	7.11759	7.21279	6.91839	6.94873	7.37859	7.18874	7.56059	7.65692	135.52	-0.560563	0.252361	-2.22128	0.0263323	0.192189	135.52	-0.130011	0.277337	-0.468782	0.639225	0.955246	135.52	-0.620534	0.280854	-2.20945	0.027143	0.194143	135.52	0.256596	0.277223	0.925593	0.354658	0.86964	135.52	-0.059971	0.286827	-0.209084	0.834383	0.949487	135.52	-0.233928	0.280967	-0.832582	0.405081	0.790193
7715	chr10	81114111	81116915	2805	*	ENSMUSG00000035027.17	Map2k2	8195	0	6.90302	7.35677	6.81668	6.41421	6.50794	6.02757	6.2496	6.18049	6.74728	6.51797	6.37752	6.16215	6.40386	97.6243	-0.0216341	0.24778	-0.0873115	0.930424	0.976208	97.6243	-0.130014	0.262534	-0.495227	0.62044	0.951113	97.6243	0.842753	0.261207	3.22638	0.00125368	0.0241377	97.6243	-0.315195	0.267664	-1.17758	0.238965	0.813064	97.6243	0.864387	0.265978	3.24985	0.00115467	0.0250046	97.6243	0.657571	0.255947	2.56917	0.0101944	0.1237
26472	chr15	25492311	25493141	831	*	ENSMUSG00000056089.5	Gm5468	78118	0	4.97532	5.26451	5.32568	5.61144	5.18312	5.71977	5.06976	5.5143	5.3346	5.19882	5.70982	5.76929	5.58698	41.3767	-0.369365	0.280654	-1.31608	0.188146	0.504859	41.3767	-0.130016	0.304096	-0.42755	0.668979	0.961732	41.3767	-0.57867	0.315396	-1.83474	0.066544	0.325914	41.3767	0.217649	0.30427	0.715315	0.474414	0.909613	41.3767	-0.209305	0.328442	-0.637267	0.523951	0.803411	41.3767	-0.231004	0.315228	-0.732816	0.46367	0.823938
61559	chr5	52564355	52567497	3143	*	ENSMUSG00000039252.11	Lgi2	0	0	8.09838	7.66799	7.62672	7.56744	7.6465	8.07934	7.86634	7.25034	7.27458	7.79862	7.68899	7.91618	7.81269	204.176	0.057236	0.210309	0.272152	0.785505	0.921354	204.176	-0.130027	0.235335	-0.552519	0.580593	0.944371	204.176	0.0881083	0.233098	0.377987	0.70544	0.905184	204.176	0.214923	0.235414	0.912954	0.361267	0.872204	204.176	0.0308723	0.234614	0.131588	0.89531	0.969697	204.176	0.433058	0.233018	1.85847	0.0631021	0.343823
51136	chr3	89257523	89257934	412	*	ENSMUSG00000042737.9	Dpm3	1423	0	4.15413	3.92279	4.39991	3.94173	4.96733	3.75848	4.56487	4.12036	4.09584	3.9594	3.63328	3.25333	4.2312	16.9372	0.874778	0.418012	2.09271	0.036375	NA	16.9372	-0.130039	0.44671	-0.291104	0.770972	NA	16.9372	0.323639	0.476313	0.679468	0.496842	0.804917	16.9372	-0.470257	0.469457	-1.0017	0.316486	0.855612	16.9372	-0.551139	0.458318	-1.20253	0.22916	NA	16.9372	-0.0165787	0.45391	-0.0365242	0.970864	NA
63946	chr5	120703889	120704464	576	*	ENSMUSG00000029603.15	Dtx1	7462	0	4.45976	4.01597	4.67693	4.84677	5.07926	4.18854	4.38091	4.63477	4.93143	4.33539	4.42865	4.04608	4.5856	24.1788	0.316903	0.36868	0.859563	0.39003	0.700852	24.1788	-0.130045	0.381513	-0.340867	0.733204	0.97227	24.1788	-0.107812	0.420211	-0.256566	0.797514	0.939184	24.1788	-0.430641	0.397781	-1.08261	0.278982	0.837262	24.1788	-0.424715	0.420798	-1.00931	0.312827	0.643103	24.1788	-0.408408	0.404845	-1.0088	0.313071	0.71526
13525	chr11	95594077	95598922	4846	*	ENSMUSG00000000120.6	Ngfr	6341	0	8.042	7.80485	7.99851	7.84492	7.7516	7.75247	7.8128	7.76701	7.82264	7.79002	8.07202	8.24616	8.34999	249.66	-0.458168	0.172527	-2.65563	0.00791603	0.107221	249.66	-0.130063	0.190315	-0.683409	0.494348	0.919195	249.66	-0.30154	0.189895	-1.58793	0.112302	0.429484	249.66	0.306851	0.189998	1.61502	0.106306	0.692398	249.66	0.156627	0.194363	0.805848	0.420331	0.73208	249.66	0.135374	0.190213	0.711698	0.476652	0.83249
56989	chr4	127233806	127234344	539	*	ENSMUSG00000042380.8	Smim12	9439	0	4.31503	4.82378	4.47431	4.79794	4.51547	3.91651	4.27931	4.71881	4.60015	4.23758	4.0851	4.50634	4.06083	22.5856	0.04406	0.381122	0.115606	0.907965	0.968483	22.5856	-0.130067	0.38247	-0.340071	0.733803	0.97227	22.5856	0.359978	0.40184	0.895824	0.370347	0.721772	22.5856	-0.419583	0.399696	-1.04975	0.293831	0.844882	22.5856	0.315918	0.411928	0.766926	0.443125	NA	22.5856	0.0704627	0.38471	0.183158	0.854674	0.968236
30376	chr16	13538332	13539026	695	*	ENSMUSG00000077488.1	Gm25276	6780	0	4.97532	5.14583	4.67693	5.10945	5.14932	5.38316	5.44303	5.07828	4.6524	4.59438	5.39476	5.06998	5.01695	33.5915	0.156932	0.300008	0.523094	0.600909	0.835868	33.5915	-0.13009	0.342405	-0.379929	0.703998	0.967546	33.5915	-0.10214	0.336345	-0.303676	0.761374	0.92711	33.5915	0.253104	0.341908	0.74027	0.459136	0.905841	33.5915	-0.259072	0.340209	-0.761509	0.446353	0.750751	33.5915	0.281054	0.33685	0.83436	0.404078	0.789606
68609	chr6	90466304	90466758	455	*	ENSMUSG00000030087.11	Klf15	3727	0	3.97302	4.40854	4.32146	4.64065	4.66648	3.58098	4.72801	4.54553	4.36992	4.18607	4.0851	3.47087	3.76035	19.9954	0.720205	0.405306	1.77694	0.0755777	0.323254	19.9954	-0.130091	0.405327	-0.320953	0.748246	0.973991	19.9954	0.468269	0.449626	1.04147	0.29766	0.664294	19.9954	-0.769541	0.43679	-1.76181	0.0781013	0.636143	19.9954	-0.251935	0.435621	-0.578336	0.563037	NA	19.9954	-0.171181	0.419128	-0.408421	0.682965	0.921362
19370	chr12	111332942	111335506	2565	*	ENSMUSG00000021279.4	Cdc42bpb	42211	0	5.90241	6.24562	6.32779	6.62488	6.05776	6.30989	5.88477	6.41271	6.1986	6.44315	6.31687	6.31057	6.19317	78.2641	-0.189353	0.23546	-0.804182	0.421292	0.724004	78.2641	-0.1301	0.246687	-0.52739	0.597923	0.947615	78.2641	-0.192646	0.259026	-0.743732	0.457039	0.780521	78.2641	-0.214819	0.251402	-0.854483	0.392837	0.884568	78.2641	-0.00329325	0.266514	-0.0123567	0.990141	0.997233	78.2641	-0.277364	0.254453	-1.09004	0.275694	0.681092
34431	chr17	30224489	30226044	1556	*	ENSMUSG00000089222.1	Gm25049	85034	0	5.82434	5.92364	6.58447	6.20538	6.30802	5.53713	5.95234	6.25275	6.31662	6.256	6.11795	5.66283	5.73598	67.1178	0.156073	0.259078	0.602416	0.546897	0.80662	67.1178	-0.130107	0.267503	-0.486378	0.626699	0.951976	67.1178	0.0322291	0.286981	0.112304	0.910582	0.975663	67.1178	-0.567761	0.27686	-2.05071	0.040295	0.522472	67.1178	-0.123844	0.289884	-0.427219	0.66922	0.879056	67.1178	-0.405424	0.277965	-1.45855	0.14469	0.515315
28248	chr15	80336543	80337059	517	*	ENSMUSG00000022416.15	Cacna1i	49304	0	4.06642	3.82317	4.2385	4.52537	4.61788	2.04733	3.62457	4.23896	4.16939	4.38191	4.35013	3.90375	3.05685	17.2199	0.0388221	0.464616	0.0835573	0.933408	NA	17.2199	-0.130118	0.46159	-0.281891	0.778027	0.978651	17.2199	0.0975265	0.504707	0.193234	0.846776	0.95523	17.2199	-0.568505	0.483998	-1.1746	0.240154	0.814062	17.2199	0.0587045	0.515845	0.113803	0.909394	NA	17.2199	-0.340861	0.48326	-0.705337	0.480601	NA
34538	chr17	31549444	31550131	688	*	ENSMUSG00000013562.12	4833413E03Rik	6994	0	5.27832	5.0165	4.96191	5.2248	4.71349	3.91651	4.87456	5.14055	4.70281	5.0338	4.64144	4.4043	4.86989	28.7547	-0.0580136	0.346218	-0.167564	0.866926	0.95431	28.7547	-0.130121	0.343298	-0.379033	0.704663	0.967681	28.7547	0.530547	0.357155	1.48548	0.137416	0.472928	28.7547	-0.480595	0.358853	-1.33925	0.180488	0.771782	28.7547	0.588561	0.369186	1.59421	0.110889	0.373459	28.7547	0.180073	0.341523	0.527266	0.598009	0.890292
58868	chr4	141867111	141868503	1393	*	ENSMUSG00000040659.3	Efhd2	6416	0	5.65426	5.63139	5.58271	5.96111	5.70912	5.01499	5.39526	5.58319	5.81895	5.58425	5.04196	5.42298	5.38514	48.1765	0.135438	0.284313	0.476368	0.633813	0.852948	48.1765	-0.130127	0.29016	-0.448465	0.653818	0.958438	48.1765	0.348379	0.305316	1.14105	0.253851	0.621835	48.1765	-0.498233	0.30189	-1.65038	0.0988656	0.679043	48.1765	0.212942	0.309636	0.687717	0.491631	0.782521	48.1765	-0.019727	0.293723	-0.0671621	0.946453	0.989608
38895	chr18	76615216	76617432	2217	*	ENSMUSG00000091519.1	Skor2	238972	0	6.51289	6.08286	7.35861	7.38934	6.92235	6.9449	7.54377	6.81717	6.91705	7.78137	7.39838	7.69091	7.28354	143.288	-0.310662	0.263553	-1.17874	0.2385	0.563199	143.288	-0.130138	0.29045	-0.448057	0.654112	0.958551	143.288	-1.16801	0.303041	-3.85429	0.000116065	0.00410773	143.288	0.0971651	0.291048	0.333846	0.738496	0.965649	143.288	-0.857346	0.306779	-2.79467	0.00519527	0.0619513	143.288	-0.940704	0.302467	-3.11011	0.0018702	0.0406845
66468	chr6	5255213	5256722	1510	*	ENSMUSG00000029759.9	Pon3	0	0	5.97648	6.16654	6.61768	6.49303	6.26132	6.63956	6.47312	6.62363	6.23331	6.38723	6.49166	6.55637	6.53982	82.8819	-0.0800782	0.222821	-0.359384	0.719308	0.893504	82.8819	-0.130143	0.241091	-0.539808	0.589329	0.94648	82.8819	-0.461243	0.252766	-1.82478	0.068034	0.329727	82.8819	-0.0246952	0.243565	-0.10139	0.91924	0.990537	82.8819	-0.381165	0.257738	-1.47889	0.139171	0.424217	82.8819	-0.355796	0.250382	-1.42101	0.155314	0.532105
46308	chr2	129128459	129131217	2759	*	ENSMUSG00000037938.4	Chchd5	0	0	8.7359	8.30699	8.48593	8.13274	7.79049	8.28898	8.0778	7.8345	7.65351	8.79538	8.28751	8.55677	8.52814	299.188	-0.402438	0.260463	-1.54509	0.122325	0.410586	299.188	-0.130169	0.288895	-0.450575	0.652296	0.958161	299.188	0.074045	0.288242	0.256885	0.797268	0.939102	299.188	0.144483	0.289097	0.499774	0.617234	0.944225	299.188	0.476483	0.290589	1.63972	0.101064	0.355265	299.188	0.348697	0.28804	1.21059	0.226054	0.628615
33001	chr17	5439639	5441702	2064	*	ENSMUSG00000004945.15	Tmem242	0	0	8.16852	8.20679	7.80307	7.72595	6.98117	7.43744	7.36932	7.18536	7.09747	8.28526	7.65673	7.81043	7.92871	200.301	-0.537629	0.266092	-2.02046	0.0433354	0.245646	200.301	-0.130176	0.29187	-0.446008	0.655591	0.959	200.301	0.385966	0.290315	1.32947	0.183692	0.54067	200.301	0.0387946	0.292533	0.132616	0.894497	0.987879	200.301	0.923595	0.294833	3.13261	0.00173262	0.0320374	200.301	0.554937	0.289648	1.9159	0.0553773	0.321942
77529	chr8	47356384	47356799	416	*	ENSMUSG00000038143.14	Stox2	4035	0	4.45976	3.33726	3.73226	4.11122	4.66648	4.18854	3.78144	3.20101	4.09584	4.01949	3.98471	4.11231	3.51846	15.533	0.418564	0.434033	0.96436	0.334865	NA	15.533	-0.130206	0.482578	-0.269814	0.787304	NA	15.533	0.102621	0.487462	0.21052	0.833262	0.950761	15.533	-0.0402119	0.490951	-0.081906	0.934721	0.992696	15.533	-0.315944	0.484808	-0.651689	0.514602	NA	15.533	0.192615	0.479028	0.402096	0.687614	NA
55989	chr4	108030116	108033921	3806	*	ENSMUSG00000089051.1	Gm23354	7878	0	7.47972	7.40063	7.80307	7.64543	7.41721	7.34315	7.69937	7.69621	7.6013	7.48365	7.78167	7.8881	7.67918	197.706	-0.295986	0.183893	-1.60955	0.107495	0.385183	197.706	-0.130212	0.200523	-0.649361	0.516105	0.924958	197.706	-0.348708	0.204066	-1.7088	0.0874881	0.377907	197.706	0.062618	0.201374	0.310953	0.755836	0.96864	197.706	-0.0527225	0.208314	-0.253091	0.800198	0.93627	197.706	-0.155879	0.203226	-0.767022	0.443068	0.812882
11210	chr11	59081929	59082382	454	*	ENSMUSG00000061462.15	Obscn	54019	0	3.64993	4.10349	3.60557	4.695	3.76746	4.41733	3.24801	4.12036	4.30612	4.01949	3.49414	3.47087	3.64447	16.8219	0.357595	0.45593	0.784319	0.432853	NA	16.8219	-0.130215	0.438853	-0.296716	0.766684	NA	16.8219	0.391425	0.492943	0.794058	0.427162	0.761133	16.8219	-0.788366	0.473952	-1.66339	0.0962346	0.674399	16.8219	0.0338304	0.491781	0.0687916	0.945156	NA	16.8219	-0.266726	0.459298	-0.580726	0.561425	NA
3563	chr1	153036462	153037097	636	*	ENSMUSG00000099969.1	Gm28960	52409	0	4.31503	4.18601	4.85457	4.02896	4.56758	4.41733	4.38091	4.2948	4.23938	4.51311	3.63328	3.65987	4.2312	20.7005	0.644861	0.393721	1.63786	0.10145	0.374407	20.7005	-0.130241	0.398126	-0.327136	0.743565	0.973414	20.7005	0.415724	0.43637	0.952689	0.340748	0.699932	20.7005	-0.660518	0.425808	-1.55121	0.120851	0.713802	20.7005	-0.229137	0.425247	-0.538832	0.590003	NA	20.7005	-0.114552	0.409403	-0.279803	0.779629	0.949037
6107	chr10	39239036	39240597	1562	*	ENSMUSG00000062074.6	Wisp3	75241	0	6.11408	6.37437	6.53318	6.38144	6.1114	6.09526	6.2496	6.11995	6.16302	6.62822	6.61432	6.70326	6.92223	83.939	-0.607598	0.233616	-2.60084	0.00929952	0.115736	83.939	-0.130259	0.25294	-0.51498	0.606567	0.94868	83.939	-0.507019	0.25602	-1.98039	0.04766	0.270559	83.939	0.297923	0.252341	1.18064	0.237748	0.812247	83.939	0.100579	0.267317	0.376253	0.706729	0.896827	83.939	-0.0788371	0.256611	-0.307224	0.758673	0.943353
51742	chr3	101896871	101897558	688	*	ENSMUSG00000033147.16	Slc22a15	26894	0	5.49539	5.26451	4.90924	5.14893	4.92801	5.27057	4.87456	4.8735	4.84428	5.00436	5.09107	5.28623	5.01695	31.7995	-0.126645	0.303397	-0.417424	0.676368	0.87335	31.7995	-0.130269	0.329392	-0.395481	0.692488	0.966	31.7995	0.246256	0.320319	0.768784	0.442022	0.771128	31.7995	0.108325	0.331747	0.32653	0.744023	0.966847	31.7995	0.372901	0.331641	1.12441	0.260838	0.588049	31.7995	0.48485	0.31788	1.52526	0.127194	0.484798
62658	chr5	107159014	107160655	1642	*	ENSMUSG00000105033.1	Gm43423	0	0	6.8903	6.60181	6.01534	6.16743	6.36802	6.59349	6.13793	5.97368	5.81895	6.08375	6.50983	6.79685	6.66405	80.6948	-0.295359	0.225506	-1.30976	0.190277	0.507595	80.6948	-0.130273	0.25797	-0.504993	0.613564	0.949689	80.6948	0.0865175	0.242425	0.356883	0.721179	0.911722	80.6948	0.578129	0.254386	2.27265	0.0230474	0.436994	80.6948	0.381877	0.250057	1.52716	0.126722	0.402375	80.6948	0.794919	0.246183	3.22897	0.00124236	0.030343
10951	chr11	53507742	53508342	601	*	ENSMUSG00000085718.2	Rpl9-ps3	6557	0	4.06642	4.33811	3.73226	4.58416	4.08602	4.05893	3.92292	4.12036	4.36992	3.83114	4.50313	3.3662	3.05685	17.316	0.302113	0.444055	0.68035	0.496283	NA	17.316	-0.13028	0.449454	-0.289863	0.771921	0.978175	17.316	0.493095	0.474119	1.04002	0.29833	0.664956	17.316	-0.520072	0.473148	-1.09917	0.271693	0.832758	17.316	0.190982	0.475406	0.401724	0.687887	NA	17.316	0.103303	0.450476	0.229319	0.818621	NA
63807	chr5	119860678	119861511	834	*	ENSMUSG00000018263.11	Tbx5	28009	0	5.39094	4.82378	5.47811	4.79794	5.00561	5.14843	4.72801	4.6774	5.30227	5.09093	4.8837	5.16665	4.64712	31.8991	0.0453406	0.331619	0.136725	0.891248	0.962514	31.8991	-0.130283	0.34765	-0.374753	0.707844	0.968242	31.8991	0.212331	0.357691	0.593616	0.552769	0.8363	31.8991	-0.247567	0.356799	-0.693856	0.487772	0.911779	31.8991	0.166991	0.364839	0.457711	0.64716	0.869303	31.8991	0.095047	0.348566	0.27268	0.785099	0.950222
73347	chr7	80346527	80348388	1862	*	ENSMUSG00000108555.1	RP23-137A24.3	0	0	5.92753	5.89938	6.11172	6.3479	6.16313	5.76203	5.84975	5.93906	6.1986	6.17905	5.85906	5.99669	6.12994	65.0934	-0.0451391	0.244485	-0.184629	0.85352	0.949264	65.0934	-0.130289	0.256799	-0.507357	0.611904	0.949213	65.0934	-0.0888852	0.269367	-0.329979	0.741416	0.919851	65.0934	-0.240454	0.262537	-0.915883	0.359728	0.87146	65.0934	-0.0437461	0.275407	-0.158842	0.873794	0.962912	65.0934	-0.19905	0.263777	-0.754615	0.45048	0.817043
30578	chr16	18377061	18377608	548	*	ENSMUSG00000092957.1	Gm26219	15554	0	5.4266	4.60128	4.47431	4.79794	4.46141	4.30746	4.64874	4.4504	4.70281	4.42698	4.35013	3.3662	4.30938	23.3619	0.46744	0.390925	1.19573	0.231803	0.556054	23.3619	-0.13029	0.39361	-0.331014	0.740634	0.973061	23.3619	1.0787	0.403758	2.67165	0.00754796	0.0859212	23.3619	-0.645369	0.417998	-1.54395	0.122599	0.715574	23.3619	0.611261	0.39904	1.53183	0.125565	0.40047	23.3619	0.563621	0.378454	1.48927	0.136415	0.501576
72721	chr7	64026856	64028189	1334	*	ENSMUSG00000108469.1	RP23-402A4.2	12636	0	4.38921	4.97068	5.10927	5.10945	5.42829	5.32796	4.80314	5.14055	5.20067	4.55432	5.5076	4.55477	4.96957	35.5487	0.191649	0.327883	0.584503	0.558882	0.813223	35.5487	-0.130303	0.357411	-0.364576	0.715428	0.969065	35.5487	-0.340364	0.37703	-0.902752	0.366658	0.719264	35.5487	-0.0711553	0.362926	-0.19606	0.844563	0.981453	35.5487	-0.532013	0.380118	-1.3996	0.161634	0.460182	35.5487	-0.281216	0.371724	-0.756519	0.449338	0.816605
60747	chr5	30773965	30775552	1588	*	ENSMUSG00000106173.1	Gm42764	14932	0	6.17826	6.60181	6.28709	6.78381	5.8837	5.80309	6.32802	6.48649	6.36438	6.44315	6.49166	6.53238	6.60327	84.0795	-0.532813	0.240652	-2.21404	0.026826	0.193712	84.0795	-0.130327	0.25308	-0.514965	0.606578	0.94868	84.0795	-0.138114	0.257847	-0.535642	0.592206	0.855477	84.0795	-0.0191438	0.255376	-0.0749632	0.940244	0.993604	84.0795	0.394699	0.269444	1.46486	0.142958	0.430468	84.0795	-0.0269305	0.255574	-0.105373	0.91608	0.981964
34557	chr17	31730970	31731336	367	*	ENSMUSG00000024041.8	Cryaa	53036	0	3.64993	4.10349	4.54506	4.26287	4.08602	3.91651	4.64874	4.2948	4.36992	4.18607	3.8768	3.13088	3.51846	17.7077	0.786215	0.426449	1.84363	0.0652366	NA	17.7077	-0.130342	0.411032	-0.317109	0.751161	0.974558	17.7077	0.419436	0.478539	0.876492	0.380763	0.72964	17.7077	-0.958354	0.452904	-2.11602	0.0343429	0.496558	17.7077	-0.366779	0.460033	-0.797289	0.425283	NA	17.7077	-0.408576	0.43912	-0.930444	0.352141	NA
64577	chr5	127614803	127617817	3015	*	ENSMUSG00000105362.1	Gm43474	0	0	8.31844	8.17684	8.21468	8.06727	7.80684	7.73136	8.03947	7.69621	7.66627	8.50085	8.22288	8.47103	8.56047	270.66	-0.563242	0.224864	-2.50481	0.0122516	0.133029	270.66	-0.130347	0.248776	-0.523952	0.600312	0.947936	270.66	-0.177207	0.248037	-0.714437	0.474957	0.791232	270.66	0.284541	0.248631	1.14443	0.252445	0.821824	270.66	0.386035	0.251606	1.53428	0.124961	0.399424	270.66	0.237681	0.248183	0.957685	0.338222	0.737417
47859	chr2	164068789	164072822	4034	*	ENSMUSG00000018209.15	Stk4	0	0	9.01017	8.71395	8.55613	8.69946	8.0688	8.55846	8.5617	8.10431	8.19704	9.01054	8.7404	8.88268	9.01595	388.788	-0.476286	0.233878	-2.03647	0.0417033	0.241125	388.788	-0.130353	0.259847	-0.501652	0.615912	0.950412	388.788	-0.0148207	0.258972	-0.0572288	0.954363	0.987095	388.788	0.254933	0.259806	0.981246	0.326471	0.859368	388.788	0.461465	0.261171	1.76691	0.0772434	0.305375	388.788	0.370466	0.259014	1.43029	0.152633	0.52804
74568	chr7	114562318	114563852	1535	*	ENSMUSG00000030670.15	Cyp2r1	0	0	7.62496	6.88725	7.39737	7.37276	6.80786	7.56228	7.49927	7.10174	6.67335	7.76391	7.30779	7.57827	7.43945	153.158	-0.132067	0.274758	-0.480668	0.630752	0.851425	153.158	-0.130357	0.304173	-0.428563	0.668241	0.96158	153.158	-0.146827	0.30546	-0.480675	0.630747	0.87368	153.158	0.0632377	0.304889	0.207412	0.835688	0.980264	153.158	-0.0147599	0.308064	-0.0479117	0.961787	0.989368	153.158	0.0467677	0.304746	0.153465	0.878032	0.973056
58117	chr4	136400728	136402594	1867	*	ENSMUSG00000070687.11	Htr1d	20929	0	5.74181	5.54022	5.8575	5.63943	5.51046	4.94333	5.48927	5.58319	5.99111	5.22458	5.18456	5.00174	5.61804	50.3713	0.0761419	0.300575	0.253321	0.800021	0.927321	50.3713	-0.130359	0.308446	-0.42263	0.672565	0.96262	50.3713	0.36984	0.321759	1.14943	0.250379	0.618722	50.3713	-0.477731	0.319436	-1.49555	0.134772	0.727824	50.3713	0.293698	0.32728	0.89739	0.369511	0.693407	50.3713	0.0224676	0.310852	0.0722776	0.942381	0.988823
72678	chr7	56048866	56051371	2506	*	ENSMUSG00000108659.1	RP23-181P23.4	0	0	8.59018	8.68941	8.51265	8.42578	7.94622	8.40021	8.46668	8.0886	8.03431	8.76717	8.31878	8.36975	8.54035	322.245	-0.130368	0.21684	-0.601215	0.547697	0.806948	322.245	-0.130378	0.23963	-0.544079	0.586387	0.945923	322.245	0.22866	0.239647	0.954152	0.340007	0.69939	322.245	-0.0570584	0.240393	-0.237355	0.812382	0.977223	322.245	0.359028	0.241345	1.48761	0.136853	0.420476	322.245	0.301979	0.238882	1.26414	0.206181	0.60453
24922	chr14	64069593	64071474	1882	*	ENSMUSG00000052099.13	Prss51	14759	0	6.51289	6.5867	6.38677	6.31357	6.53437	6.70602	6.64635	6.3482	6.01126	6.26844	6.49166	6.63732	6.42157	88.0271	0.101016	0.214672	0.470559	0.637955	0.854781	88.0271	-0.130394	0.240401	-0.542403	0.587541	0.945952	88.0271	0.0268989	0.237183	0.11341	0.909706	0.975503	88.0271	0.176351	0.24096	0.731871	0.464247	0.907732	88.0271	-0.074117	0.240071	-0.30873	0.757527	0.918039	88.0271	0.333644	0.236615	1.41007	0.158519	0.537213
34039	chr17	27644480	27645817	1338	*	ENSMUSG00000052146.15	Rps10	7850	0	5.62386	5.14583	5.40391	5.58289	5.66196	5.38316	4.47582	5.22919	5.48623	5.39305	5.43336	4.7752	5.15039	42.8135	0.165828	0.314915	0.526579	0.598486	0.834707	42.8135	-0.130399	0.329085	-0.396248	0.691922	0.965982	42.8135	0.282949	0.3417	0.828063	0.407635	0.749094	42.8135	-0.380993	0.339345	-1.12273	0.261552	0.826124	42.8135	0.117121	0.345456	0.339034	0.734584	0.909408	42.8135	0.0323552	0.331513	0.0975986	0.922251	0.983811
9927	chr11	19630464	19632977	2514	*	ENSMUSG00000086911.1	Gm12027	2402	0	6.75657	6.63156	7.27782	7.2957	7.04689	7.34315	7.34439	6.98779	6.55484	7.68261	7.14289	7.64691	7.83929	146.208	-0.330031	0.259064	-1.27394	0.202686	0.522701	146.208	-0.130404	0.287803	-0.453104	0.650474	0.957786	146.208	-0.885082	0.293581	-3.01477	0.00257171	0.0406109	146.208	0.288666	0.287555	1.00386	0.315444	0.85528	146.208	-0.555051	0.297305	-1.86694	0.0619098	0.268619	146.208	-0.466011	0.293824	-1.58602	0.112734	0.456844
6083	chr10	38688126	38688947	822	*	ENSMUSG00000094521.1	Gm22911	72644	0	5.35437	4.82378	5.61596	5.52405	5.14932	6.12795	6.16667	5.3127	5.45715	5.54389	5.70982	6.04835	5.55524	44.8429	0.0540717	0.292707	0.18473	0.853441	0.949256	44.8429	-0.130409	0.328724	-0.396714	0.691579	0.965797	44.8429	-0.699921	0.341825	-2.0476	0.0405989	0.246389	44.8429	0.230024	0.328724	0.699749	0.484084	0.911087	44.8429	-0.753993	0.345907	-2.17976	0.0292753	0.175112	44.8429	-0.339488	0.341825	-0.993163	0.320631	0.723031
28867	chr15	85851796	85852610	815	*	ENSMUSG00000022385.10	Gtse1	7096	0	4.59129	5.302	5.06181	4.695	4.66648	4.41733	3.78144	4.05719	5.09137	4.94362	4.42865	4.50634	5.10727	27.5586	-0.357989	0.383857	-0.932611	0.351021	0.670026	27.5586	-0.130431	0.392702	-0.332138	0.739785	0.972994	27.5586	0.293321	0.397378	0.73814	0.460429	0.782608	27.5586	-0.181739	0.401073	-0.453133	0.650453	0.950771	27.5586	0.65131	0.417648	1.55947	0.118884	0.388198	27.5586	0.242013	0.388928	0.622256	0.533774	0.864504
82489	chr9	45204253	45204662	410	*	ENSMUSG00000032091.14	Tmprss4	160	0	2.8682	4.66021	3.73226	4.33311	4.15576	3.58098	4.64874	4.34855	3.43806	3.89669	3.34013	3.13088	3.64447	14.9068	0.888541	0.484709	1.83314	0.0667812	NA	14.9068	-0.130453	0.496396	-0.262801	0.792704	NA	14.9068	0.713266	0.53265	1.33909	0.180542	0.536778	14.9068	-0.756856	0.530937	-1.42551	0.15401	0.749599	14.9068	-0.175275	0.510967	-0.343027	0.731578	NA	14.9068	0.0868627	0.498227	0.174344	0.861595	NA
57829	chr4	134593257	134594161	905	*	ENSMUSG00000099289.1	Mir6403	25405	0	4.23682	4.77129	4.2385	5.26128	5.21614	3.58098	4.27931	4.59084	5.12873	4.38191	5.09107	3.74582	4.5856	26.3582	0.0377114	0.424097	0.0889217	0.929144	0.975766	26.3582	-0.130466	0.446683	-0.292078	0.770227	0.977823	26.3582	-0.0171674	0.467841	-0.0366949	0.970728	0.992051	26.3582	-0.315851	0.457217	-0.690813	0.489683	0.912094	26.3582	-0.0548788	0.475429	-0.11543	0.908104	0.973356	26.3582	-0.202553	0.457551	-0.442688	0.657991	0.913127
67036	chr6	34987496	34989736	2241	*	ENSMUSG00000029847.13	2010107G12Rik	0	0	7.01269	6.47627	6.55048	6.44626	6.58581	6.74868	6.32802	6.16559	6.34863	6.55904	6.63103	6.63732	6.55594	90.9388	-0.0463522	0.228206	-0.203116	0.839045	0.9435	90.9388	-0.130473	0.251567	-0.51864	0.604012	0.948375	90.9388	0.16033	0.248427	0.645383	0.518679	0.817475	90.9388	0.112285	0.252659	0.444412	0.656745	0.951381	90.9388	0.206683	0.252826	0.817489	0.413649	0.727284	90.9388	0.403088	0.247315	1.62985	0.103133	0.437574
42985	chr2	30462991	30465400	2410	*	ENSMUSG00000089762.3	Ier5l	8818	0	7.38318	7.20674	7.72903	7.26009	6.94222	6.88878	7.35691	7.25034	7.32374	7.54627	7.21113	7.30145	7.58015	157.671	-0.300263	0.215343	-1.39435	0.163212	0.471011	157.671	-0.130481	0.231989	-0.562443	0.573814	0.942375	157.671	-0.0757462	0.235945	-0.321033	0.748185	0.922159	157.671	-0.138476	0.233995	-0.59179	0.553991	0.928262	157.671	0.224516	0.240894	0.932012	0.35133	0.678428	157.671	-0.0837417	0.233955	-0.357939	0.720389	0.932724
41365	chr19	55198296	55199095	800	*	ENSMUSG00000098289.1	Mir6715	5617	0	5.27832	5.22602	5.47811	5.58289	5.6132	5.43633	5.81387	5.41702	5.45715	5.34689	5.70982	5.61794	5.10727	43.1306	0.129779	0.272359	0.476501	0.633718	0.852881	43.1306	-0.130483	0.296822	-0.439598	0.660228	0.960223	43.1306	-0.257929	0.309408	-0.83362	0.404495	0.746962	43.1306	-0.0299622	0.30099	-0.0995454	0.920705	0.990685	43.1306	-0.387708	0.31325	-1.23769	0.21583	0.534136	43.1306	-0.157408	0.305355	-0.515492	0.606209	0.893577
53275	chr3	152719727	152720252	526	*	ENSMUSG00000039047.17	Pigk	5626	0	3.38574	4.18601	4.2385	4.02896	4.01273	3.91651	3.44854	3.99113	4.43101	3.53433	3.8768	3.47087	3.64447	16.0012	0.189149	0.450354	0.420001	0.674485	NA	16.0012	-0.130483	0.448386	-0.291007	0.771046	NA	16.0012	0.200976	0.48921	0.410818	0.681206	0.895716	16.0012	-0.508967	0.473412	-1.0751	0.282328	0.839761	16.0012	0.0118271	0.495243	0.0238815	0.980947	NA	16.0012	-0.177508	0.465035	-0.381709	0.702677	NA
37213	chr18	24204156	24207386	3231	*	ENSMUSG00000000420.15	Galnt1	0	0	8.5664	8.59063	8.5038	8.33883	7.54618	7.92979	8.00805	7.80596	7.79965	8.94426	8.43747	8.5358	8.83283	306.489	-0.777733	0.263576	-2.9507	0.00317053	0.0702368	306.489	-0.130489	0.290993	-0.448427	0.653845	0.958438	306.489	-0.033435	0.290501	-0.115095	0.90837	0.975113	306.489	0.189162	0.291084	0.649852	0.515788	0.91921	306.489	0.744298	0.294104	2.53073	0.0113825	0.0988786	306.489	0.286216	0.290409	0.98556	0.324349	0.726063
81571	chr9	21243263	21245928	2666	*	ENSMUSG00000045087.8	S1pr5	2514	0	7.74988	7.79831	7.63485	7.63156	7.32182	7.586	7.58693	7.25034	7.37127	7.81567	7.66487	7.84005	8.01291	199.744	-0.352154	0.201771	-1.74532	0.08093	0.334794	199.744	-0.130535	0.222491	-0.586698	0.557407	0.937804	199.744	-0.0729355	0.22136	-0.329489	0.741786	0.91997	199.744	0.214806	0.22257	0.965116	0.334487	0.862519	199.744	0.279218	0.225559	1.23789	0.215756	0.534073	199.744	0.272405	0.22128	1.23104	0.218307	0.620323
77479	chr8	46162696	46164904	2209	*	ENSMUSG00000086279.1	Gm15634	10085	0	8.16324	7.97696	7.90073	7.79602	7.25983	7.46329	7.69937	7.4964	7.24936	8.21632	7.73607	8.0699	8.20412	215.598	-0.540161	0.240352	-2.24737	0.0246164	0.185621	215.598	-0.130559	0.264524	-0.493564	0.621614	0.951244	215.598	0.0554319	0.263411	0.210439	0.833325	0.950784	215.598	0.169533	0.264739	0.64038	0.521926	0.920529	215.598	0.595593	0.26771	2.22477	0.0260968	0.163618	215.598	0.355525	0.263195	1.3508	0.176759	0.564423
24543	chr14	55070884	55074121	3238	*	ENSMUSG00000093452.3	Zfhx2os	0	0	6.8903	7.17678	7.19224	7.22357	6.95206	6.7275	6.49594	6.97075	7.15292	7.10809	7.39838	7.06275	7.59583	137.019	-0.61858	0.21489	-2.87859	0.00399454	0.0782401	137.019	-0.130568	0.231636	-0.563678	0.572974	0.942185	137.019	-0.32439	0.23395	-1.38658	0.16557	0.515732	137.019	0.156214	0.232091	0.673071	0.500902	0.916176	137.019	0.29419	0.242264	1.21434	0.22462	0.544185	137.019	-0.0376087	0.233499	-0.161066	0.872041	0.972251
4745	chr1	180837538	180838267	730	*	ENSMUSG00000084558.1	Gm24836	4768	0	5.35437	5.22602	4.85457	5.18736	5.11471	5.14843	5.29471	5.10975	4.36992	5.09093	5.13857	5.59496	5.34857	34.669	-0.207246	0.301915	-0.686439	0.492436	0.773966	34.669	-0.130584	0.338948	-0.385262	0.700043	0.966817	34.669	-0.0958682	0.328043	-0.292243	0.770101	0.930403	34.669	0.357734	0.336645	1.06264	0.287944	0.842235	34.669	0.111378	0.339426	0.328136	0.742809	0.912766	34.669	0.392449	0.330405	1.18778	0.23492	0.638605
38843	chr18	75838988	75839448	461	*	ENSMUSG00000044646.14	Zbtb7c	18809	0	4.15413	4.01597	4.47431	4.64065	4.46141	3.91651	4.05175	4.75907	4.60015	3.83114	4.35013	3.65987	4.06083	18.7426	0.182296	0.410334	0.444264	0.656852	NA	18.7426	-0.130596	0.408866	-0.319411	0.749415	0.974163	18.7426	0.0626743	0.45309	0.138326	0.889983	0.969145	18.7426	-0.564647	0.43098	-1.31015	0.190146	0.781833	18.7426	-0.119622	0.458423	-0.260943	0.794137	NA	18.7426	-0.371376	0.43211	-0.859447	0.390094	0.779042
76323	chr7	145231045	145231748	704	*	ENSMUSG00000048677.8	Tpcn2	52178	0	3.97302	4.71682	4.32146	5.0271	5.11471	4.18854	4.80314	4.6774	4.93143	4.13265	4.57394	4.23628	4.14853	25.2804	0.488711	0.375462	1.30162	0.193045	0.510989	25.2804	-0.130601	0.395612	-0.330123	0.741307	0.973061	25.2804	0.0761533	0.425059	0.179159	0.857813	0.958881	25.2804	-0.423755	0.411558	-1.02964	0.30318	0.849259	25.2804	-0.412557	0.420986	-0.979978	0.327097	0.65663	25.2804	-0.217001	0.409639	-0.529738	0.596293	0.889233
61117	chr5	35745589	35746456	868	*	ENSMUSG00000036553.16	Sh3tc1	5601	0	4.76852	4.77129	5.01272	5.2248	4.66648	4.18854	4.47582	4.59084	5.16515	5.1726	4.8837	3.90375	4.52134	29.2451	0.0258733	0.363134	0.0712498	0.943199	0.980442	29.2451	-0.130601	0.351644	-0.371402	0.710338	0.968575	29.2451	0.32426	0.384507	0.843312	0.399054	0.742803	29.2451	-0.692323	0.372532	-1.85843	0.0631083	0.597571	29.2451	0.298387	0.394267	0.756813	0.449162	0.752717	29.2451	-0.237462	0.364307	-0.651819	0.514518	0.853128
14365	chr11	103008035	103008708	674	*	ENSMUSG00000098613.1	Mir6931	8113	0	5.56105	4.92335	5.40391	4.11122	5.11471	4.70417	5.12937	4.2948	5.12873	4.74437	4.35013	4.7752	4.70611	30.0893	0.390147	0.362989	1.07482	0.282456	0.60909	30.0893	-0.130603	0.391032	-0.333995	0.738384	0.972756	30.0893	0.664811	0.389286	1.70777	0.0876786	0.378289	30.0893	-0.256415	0.401248	-0.639044	0.522794	0.920836	30.0893	0.274664	0.388134	0.707652	0.479161	0.773694	30.0893	0.538999	0.378747	1.42311	0.154705	0.530986
83102	chr9	57802844	57804308	1465	*	ENSMUSG00000091908.7	Gm17231	24978	0	6.40973	5.94749	5.64845	5.82148	5.6132	5.67623	5.77707	5.6702	5.62342	5.54389	5.5782	5.64056	5.99449	55.7479	-0.0641129	0.261173	-0.24548	0.806085	0.930276	55.7479	-0.130627	0.281986	-0.46324	0.643192	0.956412	55.7479	0.455393	0.275035	1.65576	0.0977701	0.399915	55.7479	0.00729311	0.285194	0.0255724	0.979598	0.998254	55.7479	0.519506	0.28245	1.83929	0.0658732	0.27897	55.7479	0.593313	0.271707	2.18365	0.0289878	0.22728
83013	chr9	56861036	56861695	660	*	ENSMUSG00000032911.5	Cspg4	3408	0	4.45976	4.66021	4.47431	4.84677	5.21614	4.41733	4.72801	4.4504	4.93143	4.23758	4.26708	4.04608	4.2312	23.5007	0.723639	0.365897	1.97771	0.0479615	0.258487	23.5007	-0.130635	0.383662	-0.340496	0.733483	0.97227	23.5007	0.408206	0.408483	0.999323	0.317638	0.681745	23.5007	-0.527994	0.404033	-1.30681	0.191278	0.782757	23.5007	-0.315433	0.397071	-0.7944	0.426963	0.73704	23.5007	0.0108473	0.388345	0.0279321	0.977716	0.995964
83799	chr9	65535149	65536351	1203	*	ENSMUSG00000066510.4	Ankdd1a	18149	0	5.90241	5.33853	5.8008	5.61144	5.66196	4.94333	5.34586	5.25757	5.5701	5.83893	5.39476	5.28623	5.52279	47.5419	-0.0211005	0.294025	-0.0717645	0.942789	0.980305	47.5419	-0.130648	0.305731	-0.427331	0.669139	0.961732	47.5419	0.251229	0.315327	0.796723	0.425612	0.759921	47.5419	-0.313092	0.31401	-0.997076	0.318728	0.856135	47.5419	0.272329	0.322629	0.844095	0.398616	0.716963	47.5419	0.0687854	0.307084	0.223995	0.822761	0.960566
77122	chr8	26501391	26503328	1938	*	ENSMUSG00000087981.1	Gm22227	260982	0	6.33663	6.45978	6.08822	6.52339	6.38264	6.3381	6.30235	6.20983	6.18092	6.20516	6.49166	6.22336	6.60327	79.6502	-0.0980369	0.226745	-0.432367	0.665475	0.867973	79.6502	-0.130649	0.248679	-0.525373	0.599324	0.947927	79.6502	-0.0416744	0.24844	-0.167744	0.866785	0.961817	79.6502	0.11441	0.24989	0.457841	0.647067	0.949992	79.6502	0.0563625	0.254066	0.221842	0.824437	0.946173	79.6502	0.203384	0.247222	0.822681	0.41069	0.794489
80971	chr8	125227165	125227716	552	*	ENSMUSG00000086694.1	Gm16237	0	0	4.45976	3.71616	4.6125	4.98408	4.40524	4.51941	4.72801	4.8735	4.48962	4.67132	4.50313	4.45622	4.38355	24.4164	0.099611	0.356152	0.279687	0.779718	0.918911	24.4164	-0.130656	0.362279	-0.360652	0.71836	0.969968	24.4164	-0.333899	0.409551	-0.815281	0.414911	0.754074	24.4164	-0.384611	0.377367	-1.0192	0.308109	0.851856	24.4164	-0.43351	0.416409	-1.04107	0.297844	0.628222	24.4164	-0.587854	0.395692	-1.48564	0.137375	0.503286
4717	chr1	180519111	180519760	650	*	ENSMUSG00000102608.1	Gm37267	0	0	4.06642	4.40854	4.15048	4.58416	4.40524	4.30746	4.56487	4.59084	4.30612	3.83114	3.98471	3.82695	4.2312	19.4766	0.439186	0.390828	1.12373	0.261127	NA	19.4766	-0.130659	0.407674	-0.3205	0.748589	0.973991	19.4766	0.24958	0.43304	0.576344	0.564383	0.842416	19.4766	-0.399902	0.426395	-0.937867	0.348313	0.867046	19.4766	-0.189606	0.42946	-0.441499	0.658852	NA	19.4766	-0.0196626	0.414619	-0.0474233	0.962176	0.993032
53176	chr3	149475958	149476618	661	*	ENSMUSG00000106515.4	Gm30382	30656	0	4.45976	4.01597	5.44149	4.89401	4.88758	5.27057	4.80314	5.22919	4.84428	5.06265	4.17896	4.55477	3.64447	26.208	0.825232	0.357112	2.31085	0.0208412	0.170817	26.208	-0.130682	0.350336	-0.373019	0.709134	0.968403	26.208	0.0582148	0.417421	0.139463	0.889084	0.968908	26.208	-1.02841	0.381162	-2.69809	0.00697395	0.270755	26.208	-0.767017	0.403963	-1.89873	0.0575997	0.257985	26.208	-0.839512	0.389476	-2.15549	0.0311234	0.236273
63129	chr5	113745921	113747061	1141	*	ENSMUSG00000053334.6	Ficd	10117	0	5.46141	5.66054	5.32568	5.18736	5.28001	4.30746	4.56487	5.10975	5.30227	4.97431	5.22912	4.73373	4.86989	36.5515	-0.109297	0.325428	-0.335855	0.73698	0.901707	36.5515	-0.130709	0.331614	-0.39416	0.693463	0.966059	36.5515	0.635827	0.333629	1.90579	0.0566769	0.298361	36.5515	-0.319194	0.3422	-0.93277	0.350939	0.868039	36.5515	0.745124	0.34561	2.15597	0.031086	0.181017	36.5515	0.447342	0.322761	1.38598	0.165752	0.548574
2263	chr1	93151879	93153842	1964	*	ENSMUSG00000034159.12	2310007B03Rik	7105	0	5.71321	5.74463	5.82942	6.06795	6.1114	5.585	5.77707	6.15054	5.99111	5.19882	5.67802	5.78967	5.48959	59.2637	0.203936	0.283276	0.719922	0.471573	0.759928	59.2637	-0.130711	0.302428	-0.432205	0.665592	0.9613	59.2637	0.0683123	0.314046	0.217523	0.827801	0.948908	59.2637	-0.299725	0.309272	-0.96913	0.33248	0.861517	59.2637	-0.135624	0.316296	-0.428788	0.668078	0.878375	59.2637	-0.100702	0.307308	-0.327689	0.743147	0.939195
33342	chr17	14699990	14701391	1402	*	ENSMUSG00000023885.8	Thbs2	5727	0	5.97648	6.33874	6.01534	5.89299	6.03942	6.28112	6.32802	6.11995	5.79591	5.50238	5.9943	6.26762	6.47344	66.0849	-0.0510027	0.249668	-0.204282	0.838133	0.943219	66.0849	-0.130727	0.281217	-0.464861	0.642031	0.956105	66.0849	-0.0919954	0.275684	-0.333699	0.738607	0.918737	66.0849	0.311577	0.280285	1.11164	0.266292	0.829056	66.0849	-0.0409926	0.280787	-0.145992	0.883928	0.965939	66.0849	0.350308	0.276631	1.26634	0.205392	0.603732
73698	chr7	94668081	94669451	1371	*	ENSMUSG00000108433.1	RP23-275H16.2	65672	0	5.46141	4.82378	5.74178	5.98312	6.09374	6.81039	6.47312	6.0241	5.16515	5.8719	5.91469	6.25302	6.04107	56.8439	0.392717	0.274364	1.43137	0.152324	0.455625	56.8439	-0.130727	0.312707	-0.418051	0.67591	0.963259	56.8439	-0.926478	0.331188	-2.79744	0.00515101	0.0664243	56.8439	0.215536	0.31287	0.6889	0.490886	0.912227	56.8439	-1.31919	0.330779	-3.98815	6.65905e-05	0.00398865	56.8439	-0.580214	0.331034	-1.75273	0.0796477	0.385947
58749	chr4	141102708	141105328	2621	*	ENSMUSG00000097620.7	4921514A10Rik	10331	0	6.19903	6.64621	6.74336	6.55312	6.5474	6.25176	6.44993	6.40004	6.69842	6.45408	6.68001	6.55637	6.89713	99.4287	-0.285561	0.224866	-1.26992	0.204114	0.524449	99.4287	-0.13075	0.243047	-0.537965	0.590602	0.946568	99.4287	-0.275999	0.247825	-1.11369	0.265414	0.632924	99.4287	0.0658	0.244486	0.269136	0.787825	0.974477	99.4287	0.00956275	0.254932	0.0375109	0.970078	0.991321	99.4287	-0.0794482	0.246405	-0.32243	0.747127	0.940222
71076	chr7	16116741	16117249	509	*	ENSMUSG00000006021.5	Kptn	2645	0	4.31503	4.47569	4.2385	4.52537	4.66648	3.58098	3.92292	4.05719	4.23938	4.47069	4.76765	3.97667	3.64447	19.9957	0.0117325	0.40832	0.0287337	0.977077	0.992621	19.9957	-0.130759	0.42512	-0.307582	0.7584	0.975812	19.9957	0.221072	0.436723	0.506206	0.612712	0.865464	19.9957	-0.216868	0.437122	-0.496128	0.619804	0.944495	19.9957	0.209339	0.447773	0.467512	0.640134	NA	19.9957	0.134963	0.42471	0.317776	0.750655	0.941168
12525	chr11	78386452	78387469	1018	*	ENSMUSG00000002057.4	Foxn1	0	0	5.11304	5.57126	5.24297	5.55377	5.28001	4.70417	5.88477	5.3395	5.36623	5.14588	4.99111	4.55477	4.7628	37.6957	0.622139	0.320209	1.94291	0.0520265	0.269219	37.6957	-0.130775	0.330444	-0.395755	0.692286	0.965991	37.6957	0.612988	0.349076	1.75603	0.0790836	0.357561	37.6957	-0.663573	0.347907	-1.90733	0.0564778	0.578977	37.6957	-0.00915133	0.342553	-0.026715	0.978687	0.993801	37.6957	0.0801888	0.331675	0.24177	0.808959	0.956894
7032	chr10	68445750	68447063	1314	*	ENSMUSG00000019945.9	1700040L02Rik	94832	0	5.5928	5.47607	5.88503	5.82148	6.12885	6.15991	6.35324	5.56059	5.67484	5.90414	5.8012	6.01411	6.01797	55.8837	0.264242	0.240619	1.09818	0.272127	0.598832	55.8837	-0.130797	0.270002	-0.484429	0.628081	0.952407	55.8837	-0.42495	0.280206	-1.51656	0.129377	0.45959	55.8837	0.101202	0.271729	0.372436	0.709568	0.95987	55.8837	-0.689192	0.281341	-2.44967	0.0142987	0.11339	55.8837	-0.192951	0.278532	-0.692744	0.48847	0.838488
29442	chr15	98194645	98195505	861	*	ENSMUSG00000075427.12	Olfr288	36	0	4.71183	4.77129	5.36533	5.52405	5.4562	5.01499	5.24167	5.93906	5.05302	4.67132	3.76017	4.50634	4.64712	34.694	0.931454	0.363586	2.56185	0.0104116	0.122813	34.694	-0.130797	0.363684	-0.359645	0.719113	0.970067	34.694	0.39081	0.411707	0.949243	0.342497	0.701273	34.694	-1.119	0.391295	-2.85973	0.00423999	0.216465	34.694	-0.540644	0.397594	-1.35979	0.173896	0.478096	34.694	-0.597393	0.38556	-1.54941	0.121282	0.473944
68701	chr6	91260354	91261490	1137	*	ENSMUSG00000064080.12	Fbln2	47898	0	4.76852	5.10399	5.51382	5.74625	5.63779	5.43633	5.00758	5.44196	5.54268	5.54389	5.43336	4.69103	5.19227	42.2767	0.296922	0.297495	0.998074	0.318244	0.642466	42.2767	-0.130811	0.305835	-0.427717	0.668857	0.961732	42.2767	-0.173478	0.340035	-0.510179	0.609926	0.86414	42.2767	-0.535363	0.319009	-1.6782	0.0933073	0.66887	42.2767	-0.4704	0.340942	-1.37971	0.167677	0.469155	42.2767	-0.57803	0.327706	-1.76387	0.0777543	0.381351
74521	chr7	112907364	112908143	780	*	ENSMUSG00000098132.1	Rassf10	45818	0	5.31685	5.18648	4.96191	4.40008	4.3468	4.94333	4.64874	4.59084	4.70281	4.42698	4.0851	4.64702	4.52134	25.2213	0.187071	0.35333	0.529451	0.596493	0.833494	25.2213	-0.130819	0.370558	-0.353032	0.724064	0.970678	25.2213	0.827803	0.363553	2.27698	0.0227874	0.174798	25.2213	-0.254183	0.382658	-0.664255	0.506527	0.917581	25.2213	0.640732	0.368272	1.73983	0.0818884	0.315709	25.2213	0.704439	0.350794	2.00813	0.0446297	0.287286
69644	chr6	118378856	118380721	1866	*	ENSMUSG00000030138.8	Bms1	38752	0	6.37364	6.47627	6.74336	6.74569	6.48102	6.61671	6.68659	6.64526	6.7711	6.42104	6.61432	6.81684	6.7366	97.4255	-0.140273	0.211655	-0.662747	0.507493	0.783412	97.4255	-0.130825	0.228482	-0.572585	0.566926	0.940017	97.4255	-0.305745	0.235988	-1.2956	0.195115	0.555825	97.4255	-0.0159456	0.23068	-0.0691245	0.944891	0.99445	97.4255	-0.165472	0.241388	-0.685502	0.493027	0.783417	97.4255	-0.190866	0.23384	-0.816225	0.414372	0.796423
67901	chr6	71706622	71709051	2430	*	ENSMUSG00000052852.7	Reep1	0	0	7.70701	7.51678	7.52537	7.52306	7.53967	7.98436	7.62884	7.31252	7.2323	7.60138	7.46511	7.50004	7.60361	181.911	0.199205	0.193985	1.02691	0.304462	0.629996	181.911	-0.130835	0.215077	-0.608316	0.542978	0.933383	181.911	0.0911278	0.215454	0.422957	0.672326	0.892104	181.911	-0.000166737	0.216352	-0.000770672	0.999385	1	181.911	-0.108078	0.216442	-0.499338	0.617541	0.855364	181.911	0.221796	0.214173	1.03559	0.300393	0.704056
57769	chr4	134237282	134239137	1856	*	ENSMUSG00000028841.14	Cnksr1	0	0	6.78432	6.57144	6.20207	6.56776	5.98298	6.22179	6.7063	6.42527	6.31662	6.05532	6.59743	6.62603	6.25375	85.8674	-0.187615	0.245519	-0.764154	0.444775	0.740843	85.8674	-0.130835	0.26838	-0.4875	0.625904	0.951854	85.8674	0.178628	0.265141	0.67371	0.500496	0.806993	85.8674	0.105175	0.269545	0.390195	0.696392	0.957692	85.8674	0.366243	0.271459	1.34916	0.177284	0.482781	85.8674	0.414639	0.263957	1.57086	0.116215	0.464079
40366	chr19	29063424	29064755	1332	*	ENSMUSG00000024782.7	Ak3	15462	0	6.47931	6.42622	6.4059	6.18653	5.5882	6.36578	6.04812	6.25275	6.18092	6.06961	6.4546	6.41921	6.36777	74.8232	-0.418135	0.241169	-1.73378	0.0829565	0.338847	74.8232	-0.130843	0.258697	-0.505776	0.613014	0.949488	74.8232	0.0392423	0.256974	0.152709	0.878628	0.96594	74.8232	0.117966	0.259851	0.453977	0.649845	0.950708	74.8232	0.457377	0.267582	1.7093	0.0873963	0.327284	74.8232	0.288051	0.255808	1.12605	0.260146	0.665684
6211	chr10	41292258	41295207	2950	*	ENSMUSG00000038417.3	Fig4	8033	0	8.03046	7.57153	7.41637	7.13787	6.72998	7.11759	7.06797	6.94481	7.06892	7.3957	7.166	7.48137	7.50737	152.604	-0.428386	0.221052	-1.93794	0.0526303	0.270544	152.604	-0.130862	0.240801	-0.543445	0.586823	0.945923	152.604	0.425035	0.236853	1.79451	0.0727312	0.342655	152.604	0.114698	0.241456	0.475029	0.634766	0.947225	152.604	0.853421	0.242926	3.51309	0.000442923	0.0136615	152.604	0.670596	0.236185	2.83928	0.00452149	0.0736839
67434	chr6	50976571	50978993	2423	*	ENSMUSG00000108153.1	RP23-460N4.2	9302	0	7.97131	7.40063	7.48995	7.47726	7.13587	7.60934	7.92639	7.02127	7.09747	7.79862	7.64033	8.02333	8.37748	197.908	-0.462691	0.263332	-1.75706	0.0789073	0.330704	197.908	-0.130879	0.294994	-0.443668	0.657283	0.959186	197.908	-0.333481	0.292274	-1.14099	0.253875	0.621835	197.908	0.564598	0.293854	1.92135	0.0546871	0.573392	197.908	0.12921	0.295669	0.437011	0.662104	0.876035	197.908	0.361997	0.29342	1.23372	0.217308	0.619468
80085	chr8	119667715	119668809	1095	*	ENSMUSG00000023336.5	Wfdc1	1191	0	5.4266	5.302	5.64845	5.29687	5.53684	5.32796	5.18661	5.46648	5.5701	4.97431	5.54333	4.69103	5.4208	41.841	0.134117	0.305437	0.4391	0.660589	0.865519	41.841	-0.13088	0.324144	-0.40377	0.686382	0.9647	41.841	0.126753	0.334858	0.378528	0.705038	0.905077	41.841	-0.242482	0.331926	-0.73053	0.465066	0.907943	41.841	-0.0073643	0.33907	-0.0217191	0.982672	0.994823	41.841	0.0151503	0.327145	0.0463108	0.963063	0.993218
23133	chr14	8665450	8667036	1587	*	ENSMUSG00000021747.11	4930452B06Rik	0	0	6.96497	6.52464	7.30865	6.97167	6.57312	7.16561	7.31901	6.87326	6.85152	7.27762	7.08345	7.28	6.93462	125.542	-0.072798	0.238552	-0.305166	0.76024	0.911218	125.542	-0.1309	0.261429	-0.500712	0.616574	0.950535	125.542	-0.351842	0.267428	-1.31565	0.188291	0.547009	125.542	-0.0382988	0.263042	-0.145599	0.884238	0.986624	125.542	-0.279044	0.270611	-1.03116	0.302464	0.632758	125.542	-0.259241	0.265841	-0.975173	0.329475	0.7303
30958	chr16	29844581	29845655	1075	*	ENSMUSG00000097307.1	Gm26834	33522	0	5.31685	5.60164	5.8575	5.61144	5.34116	5.21079	5.24167	5.7916	5.81895	5.14588	5.22912	5.22768	5.58698	44.126	-0.0835813	0.294877	-0.283444	0.776836	0.917795	44.126	-0.130909	0.301233	-0.434577	0.663869	0.96108	44.126	0.11557	0.317573	0.363917	0.71592	0.909341	44.126	-0.390116	0.31087	-1.25492	0.209509	0.795744	44.126	0.199152	0.326483	0.60999	0.541868	0.81404	44.126	-0.143637	0.308146	-0.466131	0.641122	0.9071
42664	chr2	27939062	27941044	1983	*	ENSMUSG00000085766.1	2810430I11Rik	52009	0	5.15617	5.71714	5.47811	5.86954	5.92424	5.38316	5.6197	5.58319	5.67484	5.43778	5.83042	5.36982	5.58698	52.6993	0.0892062	0.275675	0.323592	0.746247	0.905369	52.6993	-0.13091	0.297423	-0.440147	0.659831	0.96019	52.6993	-0.133787	0.308132	-0.434187	0.664152	0.888319	52.6993	-0.0979812	0.302236	-0.324188	0.745796	0.967277	52.6993	-0.222993	0.312536	-0.713496	0.475539	0.771066	52.6993	-0.100858	0.303413	-0.332413	0.739577	0.938281
43276	chr2	32192880	32194909	2030	*	ENSMUSG00000099155.1	Gm27805	19708	0	5.76985	5.89938	5.91205	5.74625	5.94409	5.08325	4.87456	5.5143	6.01126	5.54389	5.88714	5.36982	5.64844	53.9793	-0.213258	0.29969	-0.711596	0.476715	0.763657	53.9793	-0.130933	0.314726	-0.416023	0.677393	0.963618	53.9793	0.200528	0.319988	0.626675	0.530873	0.824774	53.9793	-0.19347	0.320269	-0.604087	0.545786	0.926102	53.9793	0.413787	0.329991	1.25393	0.209866	0.526098	53.9793	0.137991	0.31444	0.438848	0.660772	0.913905
77884	chr8	70014413	70015247	835	*	ENSMUSG00000036180.14	Gatad2a	18033	0	5.11304	5.14583	5.01272	5.33159	5.18312	5.01499	4.72801	4.71881	5.42748	4.97431	5.13857	5.13515	4.86989	33.3961	-0.0517295	0.314685	-0.164385	0.869428	0.955125	33.3961	-0.130951	0.331686	-0.394803	0.692988	0.966	33.3961	0.0760551	0.340276	0.22351	0.823138	0.947648	33.3961	-0.134403	0.338602	-0.396934	0.691416	0.957674	33.3961	0.127785	0.349617	0.365499	0.714739	0.900672	33.3961	0.072603	0.333394	0.217769	0.827609	0.961808
28478	chr15	82967320	82969819	2500	*	ENSMUSG00000092751.1	Mir3080	8023	0	7.18918	7.03926	7.37812	7.38934	6.74136	7.24226	7.41794	7.10174	7.17094	7.45674	7.30779	7.43683	7.56429	154.238	-0.297713	0.212501	-1.40099	0.161216	0.468096	154.238	-0.130961	0.231884	-0.564769	0.572231	0.942116	154.238	-0.327026	0.235612	-1.38798	0.165142	0.515006	154.238	0.0572739	0.232847	0.245972	0.805704	0.976688	154.238	-0.0293126	0.240322	-0.121972	0.902921	0.972019	154.238	-0.138791	0.234661	-0.591453	0.554217	0.873362
2272	chr1	93208461	93211343	2883	*	ENSMUSG00000047793.13	Sned1	24497	0	6.60915	6.78506	6.6661	6.93826	6.62323	6.52151	5.81387	6.69798	6.66065	6.68499	6.83221	6.70326	6.66405	103.409	-0.360047	0.229195	-1.57092	0.1162	0.400042	103.409	-0.130972	0.243625	-0.537596	0.590856	0.946568	103.409	-0.0334405	0.247642	-0.135035	0.892584	0.969915	103.409	-0.0787222	0.246157	-0.319804	0.749117	0.96787	103.409	0.326607	0.255698	1.27732	0.201491	0.51513	103.409	0.0188089	0.245125	0.076732	0.938837	0.987931
66702	chr6	23420242	23421070	829	*	ENSMUSG00000098877.1	Gm27959	98675	0	3.87315	3.60058	5.24297	5.43103	4.75902	5.48761	5.53407	5.3658	5.48623	4.70831	4.35013	5.28623	4.64712	30.8274	0.43943	0.344391	1.27596	0.201968	0.521695	30.8274	-0.13098	0.3617	-0.362125	0.717259	0.969674	30.8274	-1.16135	0.44733	-2.59617	0.00942687	0.0997942	30.8274	-0.515516	0.375048	-1.37453	0.169277	0.76245	30.8274	-1.60078	0.445615	-3.59229	0.000327788	0.0112715	30.8274	-1.54588	0.436199	-3.54398	0.000394135	0.0135768
72047	chr7	35024710	35028274	3565	*	ENSMUSG00000108486.1	RP23-338G5.4	24262	0	6.74248	7.26484	7.31878	7.33902	7.07416	6.81039	6.95719	7.054	7.21503	7.31407	7.39838	7.35029	7.09773	145.331	-0.33177	0.207321	-1.60027	0.109538	0.388809	145.331	-0.130996	0.223265	-0.586731	0.557384	0.937804	145.331	-0.261998	0.228324	-1.14748	0.251183	0.619534	145.331	-0.0407823	0.224939	-0.181303	0.856129	0.982708	145.331	0.0697728	0.23403	0.298136	0.765599	0.921644	145.331	-0.171784	0.226674	-0.757843	0.448545	0.81613
64964	chr5	134599760	134600826	1067	*	ENSMUSG00000040751.12	Lat2	14198	0	5.46141	5.60164	5.61596	5.55377	5.39983	5.32796	5.39526	5.44196	5.36623	5.54389	5.54333	5.59496	5.23296	42.3714	-0.0950438	0.273893	-0.34701	0.728584	0.898091	42.3714	-0.131005	0.288438	-0.454188	0.649693	0.957594	42.3714	0.0646025	0.295355	0.218728	0.826862	0.94873	42.3714	-0.116016	0.294096	-0.394483	0.693224	0.957692	42.3714	0.159646	0.30438	0.524496	0.599933	0.845596	42.3714	0.0795917	0.289722	0.274718	0.783533	0.949886
24663	chr14	57386761	57388056	1296	*	ENSMUSG00000021947.10	Cryl1	10426	0	5.19805	5.22602	5.93857	5.98312	5.42829	5.63134	6.07868	5.97368	5.69988	5.80518	5.77138	6.04835	5.64844	51.8944	-0.124704	0.264092	-0.472199	0.636785	0.854231	51.8944	-0.131008	0.279967	-0.467942	0.639826	0.955361	51.8944	-0.643387	0.305194	-2.10813	0.03502	0.226696	51.8944	-0.122139	0.284555	-0.429229	0.667756	0.952582	51.8944	-0.518683	0.312587	-1.65932	0.0970507	0.347251	51.8944	-0.634518	0.30092	-2.10859	0.0349799	0.252052
28589	chr15	83727777	83729374	1598	*	ENSMUSG00000016763.14	Scube1	2755	0	5.11304	5.74463	6.08822	5.86954	5.5882	4.94333	5.70053	5.75226	6.23331	5.50238	5.83042	5.84914	6.10823	52.2954	-0.478536	0.288799	-1.65699	0.0975223	0.367278	52.2954	-0.131009	0.303152	-0.432157	0.665627	0.9613	52.2954	-0.477299	0.318392	-1.4991	0.133849	0.467066	52.2954	-0.0477705	0.306386	-0.155916	0.876099	0.985183	52.2954	0.00123642	0.331637	0.00372825	0.997025	0.999223	52.2954	-0.39406	0.315281	-1.24987	0.211346	0.611792
8735	chr10	117643804	117644711	908	*	ENSMUSG00000020183.11	Cpm	14303	0	4.15413	4.18601	5.47811	5.18736	5.14932	5.14843	4.27931	5.20024	5.01362	5.37016	4.35013	4.85473	4.14853	30.2336	0.441386	0.342652	1.28815	0.197695	0.516427	30.2336	-0.131061	0.337208	-0.388665	0.697524	0.966817	30.2336	-0.353385	0.407234	-0.867769	0.385521	0.732301	30.2336	-0.858246	0.360702	-2.37938	0.017342	0.395799	30.2336	-0.794771	0.404609	-1.96429	0.0494961	0.236451	30.2336	-1.08057	0.386578	-2.79522	0.0051865	0.0804585
79416	chr8	106560421	106562052	1632	*	ENSMUSG00000060019.5	Gm10073	11408	0	5.92753	6.12531	6.46183	6.14808	5.94409	5.80309	6.35324	6.19523	6.44064	5.8719	6.01989	6.4706	6.31189	75.4988	-0.241546	0.252678	-0.955944	0.3391	0.660555	75.4988	-0.131071	0.270969	-0.483711	0.628591	0.952619	75.4988	-0.260474	0.278826	-0.934182	0.35021	0.707563	75.4988	-0.0228206	0.27356	-0.0834211	0.933517	0.992662	75.4988	-0.0189278	0.286611	-0.0660401	0.947346	0.984612	75.4988	-0.152224	0.276285	-0.550968	0.581655	0.88362
34598	chr17	32033917	32038152	4236	*	ENSMUSG00000002076.11	Hsf2bp	0	0	8.21515	8.09911	8.19282	8.11291	7.36663	7.76292	8.00009	7.80115	7.7345	8.41956	8.28751	8.32507	8.43093	267.036	-0.627293	0.217516	-2.88389	0.00392796	0.0776034	267.036	-0.131084	0.239103	-0.548231	0.583533	0.945295	267.036	-0.191543	0.239137	-0.800973	0.423147	0.758414	267.036	0.196663	0.23921	0.822136	0.410999	0.890359	267.036	0.43575	0.243398	1.79028	0.0734091	0.296941	267.036	0.136204	0.23903	0.56982	0.5688	0.879026
13569	chr11	95958081	95960341	2261	*	ENSMUSG00000093358.1	Mir3063	3041	0	6.78432	6.9594	6.51567	6.38144	6.30802	6.36578	6.04812	6.10441	6.41062	6.42104	6.69597	6.72459	6.61871	91.263	-0.436758	0.2205	-1.98076	0.0476179	0.257644	91.263	-0.131117	0.239387	-0.547719	0.583885	0.945431	91.263	0.19515	0.232407	0.839692	0.401081	0.744352	91.263	0.235815	0.239323	0.985342	0.324456	0.858046	91.263	0.631908	0.242429	2.60657	0.00914552	0.0862559	91.263	0.562082	0.232473	2.41784	0.0156128	0.160162
15044	chr11	113776881	113781258	4378	*	ENSMUSG00000083090.1	Gm11736	20178	0	7.28944	7.40924	7.52537	7.33902	7.43836	7.31504	7.49927	7.33267	7.46919	7.09419	7.47439	7.49384	7.44812	172.148	-0.0515346	0.187321	-0.275113	0.783229	0.920541	172.148	-0.13113	0.205724	-0.637409	0.523859	0.928517	172.148	-0.122548	0.207699	-0.590028	0.555172	0.837822	172.148	0.0394529	0.20688	0.190704	0.848757	0.981676	172.148	-0.0710134	0.210663	-0.337095	0.736046	0.910033	172.148	0.0480352	0.206547	0.232563	0.816101	0.958804
10960	chr11	53626971	53628569	1599	*	ENSMUSG00000020383.1	Il13	6132	0	6.04692	5.87472	6.18001	6.22398	6.05776	5.84302	6.10861	6.00749	6.1449	6.06961	6.25356	5.97905	6.1724	68.5377	-0.120312	0.234814	-0.512371	0.608391	0.839813	68.5377	-0.131132	0.250219	-0.524066	0.600232	0.947936	68.5377	-0.172447	0.259033	-0.665733	0.505581	0.809779	68.5377	-0.0712534	0.253854	-0.280686	0.778951	0.972642	68.5377	-0.0521349	0.266026	-0.195977	0.844628	0.953226	68.5377	-0.112569	0.255472	-0.44063	0.659481	0.913546
64551	chr5	127228047	127228436	390	*	ENSMUSG00000034324.16	Tmem132c	13371	0	4.82306	4.33811	4.6125	4.64065	4.46141	5.38316	4.9426	4.40037	3.84958	4.97431	4.57394	5.10293	4.7628	23.8023	0.0975305	0.360131	0.270819	0.78653	0.921849	23.8023	-0.131133	0.406394	-0.322674	0.746942	0.97375	23.8023	-0.254954	0.40738	-0.625839	0.531421	0.825067	23.8023	0.225496	0.406443	0.554803	0.579029	0.934581	23.8023	-0.352484	0.412876	-0.85373	0.393255	0.712371	23.8023	0.101675	0.407331	0.249612	0.802887	0.95548
20129	chr13	24856932	24857541	610	*	ENSMUSG00000006711.15	D130043K22Rik	11796	0	4.15413	4.18601	4.39991	4.79794	4.56758	4.05893	4.56487	4.23896	4.97311	4.18607	4.50313	3.82695	4.30938	22.1498	0.231617	0.38511	0.601431	0.547553	0.80686	22.1498	-0.131144	0.394964	-0.33204	0.739859	0.973005	22.1498	-0.0490764	0.432778	-0.113399	0.909715	0.975503	22.1498	-0.422873	0.412143	-1.02604	0.304875	0.850266	22.1498	-0.280694	0.436052	-0.643715	0.51976	NA	22.1498	-0.340806	0.416452	-0.818355	0.413155	0.795457
48561	chr2	168524189	168529142	4954	*	ENSMUSG00000027544.16	Nfatc2	72514	0	7.78465	7.50075	8.32435	8.19064	7.6465	7.56228	7.95961	8.04856	8.11098	8.21632	8.24475	8.27896	8.2395	264.031	-0.525714	0.178589	-2.94371	0.003243	0.0709257	264.031	-0.131156	0.193283	-0.678569	0.497411	0.920154	264.031	-0.608278	0.198825	-3.05936	0.00221811	0.0364279	264.031	-0.00335266	0.19415	-0.0172684	0.986222	0.999383	264.031	-0.0825647	0.203488	-0.405747	0.684928	0.886634	264.031	-0.480475	0.197978	-2.42691	0.015228	0.157712
70345	chr6	135332087	135334910	2824	*	ENSMUSG00000107768.1	RP23-200M5.7	12525	0	7.36492	6.78506	7.38778	7.3644	7.2278	7.78358	7.39384	7.27831	7.16196	7.28988	7.32842	7.69632	7.48228	158.157	-0.0376041	0.212809	-0.176703	0.859741	0.951266	158.157	-0.131163	0.23625	-0.555185	0.578768	0.944142	158.157	-0.41422	0.239534	-1.72927	0.08376	0.369274	158.157	0.139173	0.236739	0.587876	0.556616	0.929074	158.157	-0.376616	0.241973	-1.55644	0.119603	0.389696	158.157	-0.143884	0.239051	-0.601899	0.547242	0.870477
45138	chr2	93178915	93180931	2017	*	ENSMUSG00000068735.14	Trp53i11	6616	0	6.33663	6.42622	6.53318	6.66628	6.50794	6.12795	6.6258	6.36134	6.51306	6.53865	6.98294	6.63732	6.60327	92.0405	-0.305633	0.221778	-1.3781	0.168171	0.478061	92.0405	-0.131165	0.241233	-0.543729	0.586628	0.945923	92.0405	-0.368028	0.245702	-1.49787	0.134168	0.467656	92.0405	0.145086	0.241983	0.59957	0.548793	0.926882	92.0405	-0.0623954	0.252978	-0.246644	0.805184	0.938621	92.0405	-0.091777	0.244963	-0.374657	0.707915	0.929358
3153	chr1	135123797	135124806	1010	*	ENSMUSG00000097993.7	Ptprv	7787	0	5.15617	5.302	5.28492	4.89401	5.24843	4.70417	4.80314	4.8735	5.26919	4.74437	5.09107	4.69103	5.23296	34.6442	-0.0367672	0.319351	-0.115131	0.908341	0.968593	34.6442	-0.131168	0.339276	-0.386611	0.699044	0.966817	34.6442	0.229643	0.340993	0.673452	0.50066	0.807158	34.6442	-0.0901177	0.345508	-0.260827	0.794226	0.974993	34.6442	0.26641	0.35022	0.760693	0.44684	0.75099	34.6442	0.270693	0.334677	0.808817	0.41862	0.79818
60812	chr5	31586488	31590851	4364	*	ENSMUSG00000107015.1	2900076G11Rik	5408	0	7.42787	7.11494	7.34876	7.34753	7.2278	7.64365	7.39384	7.25738	7.40211	6.97025	7.76663	7.84979	8.44398	184.503	-0.630566	0.221977	-2.84068	0.0045018	0.0824885	184.503	-0.131172	0.249437	-0.525872	0.598977	0.947927	184.503	-0.776417	0.247999	-3.13073	0.00174372	0.0307102	184.503	0.707187	0.247412	2.85834	0.00425865	0.216625	184.503	-0.145851	0.25305	-0.576371	0.564364	0.826366	184.503	0.0619421	0.250019	0.247749	0.804328	0.955882
17936	chr12	81926814	81927156	343	*	ENSMUSG00000021140.8	Pcnx	66783	0	4.23682	4.47569	4.32146	4.18903	3.93551	4.61475	4.05175	4.54553	3.65844	4.01949	3.98471	3.47087	3.22766	17.3108	0.66149	0.432659	1.52889	0.126291	NA	17.3108	-0.131174	0.432841	-0.303054	0.761849	0.976685	17.3108	0.835122	0.460558	1.81328	0.0697881	0.334514	17.3108	-0.721271	0.465637	-1.549	0.121382	0.714683	17.3108	0.173633	0.446895	0.388532	0.697623	NA	17.3108	0.245025	0.427372	0.57333	0.566421	NA
71450	chr7	24947262	24948510	1249	*	ENSMUSG00000108675.1	RP24-113D21.1	6406	0	5.68404	5.89938	5.77159	5.96111	5.863	5.9925	5.06976	5.53763	5.99111	5.68045	5.77138	5.90625	5.52279	55.8871	-0.0453686	0.274612	-0.16521	0.868779	0.954914	55.8871	-0.131182	0.293137	-0.447511	0.654506	0.958685	55.8871	0.0495212	0.299446	0.165376	0.868648	0.962361	55.8871	-0.126445	0.297871	-0.424494	0.671205	0.953617	55.8871	0.0948898	0.305979	0.310119	0.75647	0.917791	55.8871	0.0542587	0.294737	0.184092	0.853942	0.968093
67910	chr6	71907641	71910238	2598	*	ENSMUSG00000063884.6	Ptcd3	0	0	8.75707	8.84354	8.19831	8.1859	7.839	8.05405	7.90096	7.52002	7.51928	8.75618	8.32393	8.45517	8.70849	297.861	-0.574488	0.26618	-2.15827	0.0309067	0.207586	297.861	-0.131203	0.295613	-0.443833	0.657163	0.959186	297.861	0.296882	0.293234	1.01244	0.311328	0.675863	297.861	0.313723	0.295429	1.06192	0.288271	0.842463	297.861	0.871371	0.296161	2.94222	0.00325866	0.0473293	297.861	0.741808	0.29342	2.52814	0.0114667	0.133238
80048	chr8	119490546	119494218	3673	*	ENSMUSG00000034224.14	Slc38a8	7479	0	7.08143	7.17678	7.18117	7.27801	7.12721	6.99891	7.06797	7.31252	6.92768	7.0299	7.10752	7.18319	7.04157	139.939	-0.044399	0.196332	-0.226143	0.82109	0.936964	139.939	-0.131211	0.212108	-0.618602	0.536178	0.931978	139.939	0.0164314	0.215731	0.0761662	0.939287	0.982693	139.939	-0.118377	0.214588	-0.551645	0.581192	0.934789	139.939	0.0608304	0.219286	0.277402	0.781471	0.929037	139.939	0.0292655	0.213264	0.137226	0.890852	0.975478
23960	chr14	31315402	31316891	1490	*	ENSMUSG00000019027.7	Dnah1	7004	0	5.90241	5.92364	5.71133	5.74625	5.75478	5.32796	5.12937	5.56059	5.81895	5.41559	5.3551	5.47424	5.76402	51.7009	-0.0827333	0.276576	-0.299134	0.764838	0.913249	51.7009	-0.131233	0.289784	-0.452864	0.650647	0.957826	51.7009	0.379348	0.29177	1.30016	0.193546	0.553541	51.7009	-0.192336	0.296173	-0.649405	0.516076	0.91921	51.7009	0.462081	0.300246	1.53901	0.123803	0.397325	51.7009	0.318244	0.285282	1.11554	0.264618	0.670132
71124	chr7	16475369	16477804	2436	*	ENSMUSG00000001988.8	Npas1	0	0	7.02438	7.17678	6.74336	6.78381	6.70693	6.76954	6.78254	6.38725	6.66065	6.81783	7.166	6.86566	7.14114	117.627	-0.310621	0.208274	-1.49141	0.135855	0.432026	117.627	-0.131233	0.230339	-0.569739	0.568855	0.940791	117.627	0.044735	0.225094	0.198739	0.842467	0.953804	117.627	0.29682	0.22981	1.29159	0.196498	0.785195	117.627	0.355356	0.231573	1.53453	0.124899	0.399331	117.627	0.472789	0.225634	2.09537	0.0361377	0.256594
34187	chr17	28382131	28383587	1457	*	ENSMUSG00000037446.13	Tulp1	16948	0	5.31685	5.68912	5.32568	5.58289	5.37079	4.86793	4.9426	5.46648	5.59701	4.88021	5.3551	5.19749	4.7628	41.4156	-0.018475	0.314132	-0.0588129	0.953101	0.984158	41.4156	-0.131236	0.323809	-0.405288	0.685266	0.964673	41.4156	0.400173	0.33223	1.20451	0.228394	0.594688	41.4156	-0.346539	0.333747	-1.03833	0.299117	0.848244	41.4156	0.418648	0.340522	1.22943	0.21891	0.537793	41.4156	0.18487	0.322246	0.573694	0.566175	0.878304
18818	chr12	104618748	104619198	451	*	ENSMUSG00000041415.9	Dicer1	132753	0	3.97302	4.47569	3.95647	4.18903	4.22229	4.51941	3.62457	4.49875	4.01833	3.04928	4.42865	4.45622	4.14853	18.3918	-0.198845	0.414006	-0.480296	0.631017	NA	18.3918	-0.131282	0.460149	-0.285303	0.775412	0.978397	18.3918	-0.112087	0.449732	-0.249231	0.803182	0.941059	18.3918	0.288281	0.458506	0.628741	0.529518	0.922068	18.3918	0.0867584	0.466638	0.185922	0.852506	NA	18.3918	0.307476	0.451407	0.68115	0.495777	0.843019
85283	chr9	108936162	108937875	1714	*	ENSMUSG00000025651.14	Uqcrc1	0	0	7.95919	8.09378	7.74414	7.73247	7.29889	7.56228	7.70917	7.29209	7.33177	8.05341	7.681	7.82532	8.01874	205.56	-0.323488	0.223995	-1.44417	0.14869	0.450616	205.56	-0.131297	0.246681	-0.532254	0.59455	0.947067	205.56	0.180238	0.245234	0.734962	0.462363	0.783785	205.56	0.110939	0.247164	0.448847	0.653542	0.951228	205.56	0.503725	0.248859	2.02414	0.0429559	0.218144	205.56	0.422474	0.244747	1.72616	0.0843181	0.3978
71058	chr7	15966337	15968461	2125	*	ENSMUSG00000074364.5	Ehd2	0	0	6.62459	6.83706	6.85895	6.74569	6.59839	6.47144	6.76385	6.62363	6.54105	6.82627	6.86081	6.85603	7.27382	109.333	-0.394826	0.215879	-1.82892	0.0674116	0.305529	109.333	-0.131309	0.235513	-0.557546	0.577154	0.943975	109.333	-0.275227	0.236573	-1.16339	0.24467	0.612275	109.333	0.207738	0.235685	0.881423	0.378089	0.879838	109.333	0.119599	0.243993	0.490174	0.624011	0.858898	109.333	0.0638206	0.236402	0.269967	0.787186	0.950895
84685	chr9	96118182	96120723	2542	*	ENSMUSG00000041440.18	Gk5	0	0	8.48416	8.04487	8.23087	8.05693	7.54618	8.02831	8.16583	7.62721	7.78218	8.47962	7.9575	8.39658	8.37293	262.633	-0.32863	0.244332	-1.34501	0.178621	0.491999	262.633	-0.131316	0.270533	-0.485396	0.627395	0.952169	262.633	0.0232856	0.270194	0.0861812	0.931322	0.981217	262.633	0.112077	0.270864	0.413777	0.679037	0.955059	262.633	0.351916	0.272723	1.29038	0.196919	0.508971	262.633	0.266679	0.269862	0.988203	0.323053	0.724881
46994	chr2	151856178	151858984	2807	*	ENSMUSG00000086620.1	Rspo4os	7975	0	6.40973	6.57144	6.65014	6.62488	6.84	5.95656	6.83719	6.46232	6.64784	6.40986	6.81769	6.68161	6.80567	98.0447	-0.1495	0.231902	-0.644668	0.519143	0.790272	98.0447	-0.131337	0.255022	-0.515002	0.606552	0.94868	98.0447	-0.276757	0.257985	-1.07276	0.283377	0.650243	98.0447	0.131211	0.255836	0.51287	0.608042	0.941839	98.0447	-0.127257	0.26297	-0.483922	0.628441	0.860998	98.0447	-0.0142094	0.257178	-0.0552514	0.955938	0.991607
72674	chr7	55961449	55963547	2099	*	ENSMUSG00000030452.16	Nipa2	0	0	8.32318	8.33439	7.75164	7.69295	7.15303	7.56228	7.49927	7.10174	7.22369	8.18058	7.57277	7.7441	7.95327	203.019	-0.358466	0.253151	-1.41602	0.15677	0.462031	203.019	-0.131342	0.27854	-0.471535	0.637258	0.954549	203.019	0.565444	0.276016	2.0486	0.0405017	0.246106	203.019	0.0433627	0.279233	0.155292	0.876591	0.985209	203.019	0.92391	0.279667	3.30361	0.000954496	0.0221118	203.019	0.740148	0.275315	2.68837	0.00718021	0.098728
29430	chr15	98091454	98094528	3075	*	ENSMUSG00000033065.13	Pfkm	0	0	8.44122	8.26015	8.0602	8.11789	7.40294	7.80395	7.90096	7.60529	7.56088	8.49557	8.09025	8.24246	8.38201	255.735	-0.534184	0.240244	-2.22351	0.0261817	0.191534	255.735	-0.13136	0.264923	-0.495842	0.620006	0.951113	255.735	0.110219	0.263851	0.417732	0.676143	0.893494	255.735	0.154511	0.265147	0.582738	0.56007	0.929837	255.735	0.644403	0.267501	2.40897	0.0159975	0.120998	255.735	0.39609	0.263626	1.50247	0.132976	0.495932
73392	chr7	80823583	80824084	502	*	ENSMUSG00000030536.10	Iqgap1	1889	0	3.64993	4.33811	3.73226	4.18903	4.28589	4.30746	3.62457	3.92189	4.23938	3.35937	3.49414	2.68521	3.76035	15.6428	0.840005	0.464121	1.80989	0.0703136	NA	15.6428	-0.131377	0.47272	-0.277917	0.781076	NA	15.6428	0.753194	0.50529	1.49062	0.136062	0.470886	15.6428	-0.699675	0.508123	-1.37698	0.168519	0.761903	15.6428	-0.0868117	0.483447	-0.179568	0.857491	NA	15.6428	0.184896	0.469674	0.393668	0.693826	NA
68103	chr6	83049743	83051351	1609	*	ENSMUSG00000099035.1	Mir7040	31	0	5.87686	5.82408	5.82942	5.79684	5.53684	5.38316	5.29471	5.58319	5.7487	5.7172	5.64551	5.68476	5.4208	52.0363	-0.174474	0.26445	-0.65976	0.509408	0.784741	52.0363	-0.131378	0.272074	-0.482877	0.629183	0.952839	52.0363	0.263581	0.277993	0.948159	0.343048	0.701711	52.0363	-0.225092	0.279047	-0.806647	0.41987	0.891897	52.0363	0.438055	0.288651	1.5176	0.129117	0.406718	52.0363	0.169867	0.270993	0.626834	0.530768	0.862828
3111	chr1	134720789	134721254	466	*	ENSMUSG00000026452.15	Syt2	74111	0	4.15413	4.33811	4.2385	4.58416	4.61788	3.75848	3.78144	4.05719	4.79865	3.9594	3.98471	3.82695	3.38037	19.4738	0.450755	0.42703	1.05556	0.29117	NA	19.4738	-0.131389	0.422667	-0.310856	0.75591	0.975413	19.4738	0.530291	0.459952	1.15293	0.24894	0.616826	19.4738	-0.717527	0.452219	-1.58668	0.112585	0.700659	19.4738	0.0795362	0.455404	0.17465	0.861355	NA	19.4738	-0.0558473	0.43093	-0.129597	0.896885	0.976948
63605	chr5	118151328	118152226	899	*	ENSMUSG00000088293.1	Gm26411	2433	0	4.06642	4.18601	4.47431	4.46409	4.66648	3.75848	4.80314	4.18088	4.60015	4.23758	4.82685	2.99706	4.14853	21.3756	0.400811	0.412794	0.970971	0.331563	0.653928	21.3756	-0.131425	0.436283	-0.301239	0.763232	0.977019	21.3756	0.00623887	0.467252	0.0133522	0.989347	0.997496	21.3756	-0.365585	0.451854	-0.809079	0.41847	0.891585	21.3756	-0.394572	0.465458	-0.847708	0.3966	NA	21.3756	-0.227921	0.452211	-0.504014	0.614251	0.896846
35978	chr17	66873086	66873793	708	*	ENSMUSG00000093508.1	Mir5709	152441	0	4.59129	4.47569	5.51382	5.33159	5.18312	5.53713	5.00758	5.22919	5.30227	5.34689	5.27235	5.34249	5.31105	35.3675	-0.0649409	0.287735	-0.225697	0.821437	0.937055	35.3675	-0.131429	0.303813	-0.432598	0.665307	0.9613	35.3675	-0.803758	0.344469	-2.33333	0.0196309	0.158919	35.3675	-0.114305	0.309794	-0.36897	0.71215	0.960613	35.3675	-0.738817	0.352474	-2.09609	0.0360744	0.197203	35.3675	-0.786634	0.339099	-2.31978	0.020353	0.186982
87098	chrX	152146698	152147987	1290	*	ENSMUSG00000041115.16	Iqsec2	2429	0	5.5286	5.5085	5.54868	5.91605	6.02085	5.43633	6.04812	5.60544	5.88594	5.34689	5.64551	5.74861	5.4556	48.9497	0.256114	0.270882	0.94548	0.344414	0.664675	48.9497	-0.131431	0.294889	-0.445695	0.655818	0.959016	48.9497	-0.110151	0.305801	-0.360205	0.718694	0.910558	48.9497	-0.125448	0.299989	-0.418175	0.675819	0.954271	48.9497	-0.366265	0.307245	-1.19209	0.233225	0.554675	48.9497	-0.104168	0.3008	-0.346304	0.729114	0.935274
40981	chr19	45583984	45586396	2413	*	ENSMUSG00000041035.8	Dpcd	23368	0	6.19903	6.49257	6.71295	6.44626	6.62323	6.02757	6.6258	6.45007	6.71079	6.16581	6.4546	6.82674	6.77844	93.9172	-0.237551	0.239913	-0.990152	0.3221	0.64568	93.9172	-0.131434	0.262261	-0.501157	0.616261	0.950482	93.9172	-0.350355	0.266803	-1.31316	0.189129	0.548176	93.9172	0.118817	0.26319	0.451451	0.651664	0.950986	93.9172	-0.112804	0.272919	-0.413324	0.679369	0.883757	93.9172	-0.100104	0.265886	-0.37649	0.706552	0.928841
64390	chr5	124597638	124599668	2031	*	ENSMUSG00000029386.15	Tctn2	0	0	7.94696	7.3298	7.83871	7.40573	6.74136	6.98113	7.61847	7.36563	7.13467	7.89801	7.5641	7.81043	7.76493	175.41	-0.567964	0.261429	-2.17254	0.0298148	0.20395	175.41	-0.131442	0.286374	-0.458987	0.646243	0.957023	175.41	-0.048111	0.286659	-0.167834	0.866714	0.961817	175.41	0.0822213	0.286933	0.286552	0.774455	0.971855	175.41	0.519853	0.29172	1.78203	0.0747446	0.29969	175.41	0.165552	0.286099	0.578653	0.562823	0.877206
33017	chr17	5797469	5798290	822	*	ENSMUSG00000096965.7	3300005D01Rik	366	0	4.65282	4.66021	4.85457	5.0271	5.31091	4.51941	4.38091	5.0461	5.12873	4.13265	4.64144	4.69103	4.81733	27.1743	0.136829	0.357823	0.382392	0.702171	0.886171	27.1743	-0.131445	0.379022	-0.3468	0.728742	0.971747	27.1743	-0.0642591	0.398949	-0.161071	0.872038	0.96356	27.1743	-0.236085	0.388562	-0.607586	0.543462	0.925452	27.1743	-0.201088	0.403974	-0.497774	0.618644	0.855875	27.1743	-0.168899	0.389664	-0.433447	0.66469	0.91465
79479	chr8	107449411	107449885	475	*	ENSMUSG00000059775.4	Rps26-ps1	9825	0	4.06642	4.33811	4.05673	4.74739	3.76746	4.30746	4.56487	4.59084	4.16939	4.18607	4.57394	4.17562	4.64712	20.1049	-0.272731	0.387351	-0.704094	0.481374	0.76619	20.1049	-0.131456	0.406983	-0.323	0.746695	0.973708	20.1049	-0.268774	0.424221	-0.633571	0.526361	0.822398	20.1049	0.0100161	0.412409	0.0242868	0.980624	0.998349	20.1049	0.00395704	0.443346	0.0089254	0.992879	NA	20.1049	-0.127302	0.418949	-0.303862	0.761233	0.9441
42627	chr2	27738365	27741915	3551	*	ENSMUSG00000015846.14	Rxra	61924	0	7.51328	7.65357	7.39737	7.58194	7.26772	7.13378	7.26688	7.17051	7.33177	7.55645	7.73607	7.71775	7.70833	179.356	-0.496075	0.1877	-2.64292	0.00821954	0.109136	179.356	-0.131463	0.204823	-0.641839	0.520978	0.926869	179.356	-0.135871	0.203865	-0.666475	0.505108	0.809456	179.356	0.227516	0.204839	1.11071	0.266695	0.829409	179.356	0.360204	0.210092	1.7145	0.0864365	0.325571	179.356	0.223108	0.203849	1.09448	0.273746	0.678861
54557	chr4	52746723	52748072	1350	*	ENSMUSG00000070984.3	4930552N02Rik	66531	0	3.87315	4.26406	5.58271	5.43103	5.37079	5.9925	5.98498	5.56059	5.5701	4.94362	5.47096	5.52375	4.5856	38.8065	0.538207	0.311465	1.72799	0.0839905	0.340851	38.8065	-0.131467	0.340389	-0.386227	0.699329	0.966817	38.8065	-1.22624	0.404958	-3.02806	0.00246127	0.0393136	38.8065	-0.252315	0.347847	-0.725361	0.46823	0.908522	38.8065	-1.76444	0.402207	-4.38691	1.14975e-05	0.00115065	38.8065	-1.34708	0.39857	-3.3798	0.000725395	0.0208233
35142	chr17	45522399	45525049	2651	*	ENSMUSG00000023949.6	Tcte1	0	0	7.52978	7.10437	7.32884	7.18611	6.82937	6.9449	7.25354	6.7687	7.08802	7.44035	7.26563	7.39088	7.49906	146.904	-0.377771	0.223813	-1.68788	0.0914335	0.355782	146.904	-0.13147	0.244806	-0.537038	0.591241	0.946774	146.904	-0.0573893	0.244563	-0.234661	0.814472	0.944814	146.904	0.131652	0.24536	0.536566	0.591567	0.937633	146.904	0.320381	0.250003	1.28151	0.200015	0.512948	146.904	0.205732	0.244007	0.843142	0.399149	0.785567
34725	chr17	34051310	34053650	2341	*	ENSMUSG00000024330.16	Col11a2	11872	0	6.00034	6.45978	6.34772	6.55312	6.24541	5.9925	5.91895	6.20983	6.54105	6.21804	6.04504	5.76929	6.12994	78.9038	0.093667	0.247485	0.378476	0.705077	0.887532	78.9038	-0.131482	0.256515	-0.51257	0.608252	0.949095	78.9038	0.272124	0.268146	1.01484	0.310184	0.674931	78.9038	-0.481479	0.264629	-1.81945	0.0688429	0.613699	78.9038	0.178457	0.271957	0.656194	0.511699	0.795207	78.9038	-0.0778732	0.260141	-0.29935	0.764673	0.944959
71181	chr7	16982193	16984119	1927	*	ENSMUSG00000108348.1	RP23-391I5.5	0	0	7.10363	6.98268	6.96597	7.14765	6.27705	6.85012	6.7063	6.79797	6.55484	7.31407	6.94337	7.23612	7.43073	120.746	-0.60978	0.242777	-2.51168	0.0120157	0.131988	120.746	-0.131491	0.263133	-0.499713	0.617277	0.950616	120.746	-0.175787	0.26366	-0.66672	0.504951	0.809329	120.746	0.158849	0.263558	0.602708	0.546703	0.926414	120.746	0.433992	0.271779	1.59686	0.110297	0.372406	120.746	0.114552	0.263235	0.435171	0.663438	0.914553
32751	chr16	95489249	95492124	2876	*	ENSMUSG00000040732.18	Erg	94468	0	6.7139	6.28359	6.75832	6.55312	6.86103	6.98113	6.51841	6.55669	6.58203	6.44315	7.11941	7.30853	7.48228	111.977	-0.515034	0.213454	-2.41286	0.0158278	0.14936	111.977	-0.131511	0.241567	-0.544406	0.586162	0.945923	111.977	-0.805397	0.240722	-3.34576	0.000820587	0.0175921	111.977	0.660346	0.238454	2.76927	0.00561814	0.246467	111.977	-0.290362	0.247933	-1.17113	0.241546	0.565391	111.977	-0.0135402	0.243806	-0.0555368	0.955711	0.991584
50797	chr3	84175439	84176239	801	*	ENSMUSG00000104043.1	Gm6525	1334	0	5.46141	4.53985	5.10927	5.18736	5.37079	5.01499	5.44303	5.17071	4.75153	5.09093	4.93841	5.00174	5.06281	33.8746	0.304482	0.310242	0.981434	0.326379	0.649508	33.8746	-0.131539	0.336311	-0.391123	0.695706	0.966464	33.8746	0.0685869	0.346194	0.198117	0.842954	0.954	33.8746	-0.151988	0.343683	-0.442232	0.658321	0.951381	33.8746	-0.235895	0.346997	-0.679818	0.49662	0.786203	33.8746	0.048138	0.338877	0.142052	0.887039	0.974846
83601	chr9	63681145	63681817	673	*	ENSMUSG00000032402.12	Smad3	76176	0	4.59129	4.60128	4.05673	4.93975	4.80316	4.18854	4.87456	4.05719	4.88852	4.33539	4.0851	4.29449	4.5856	23.9139	0.351141	0.373142	0.941038	0.346685	0.66671	23.9139	-0.131549	0.398366	-0.330222	0.741232	0.973061	23.9139	0.270898	0.40977	0.661099	0.508549	0.811335	23.9139	-0.254211	0.410631	-0.619074	0.535868	0.923436	23.9139	-0.0802426	0.409394	-0.196003	0.844608	0.953226	23.9139	0.148237	0.397478	0.372943	0.709191	0.929835
85773	chr9	119081112	119083572	2461	*	ENSMUSG00000010660.2	Plcd1	9923	0	6.75657	6.67507	7.13605	7.17659	7.07416	7.34315	6.88985	7.01298	7.09747	6.97025	7.32842	7.30853	7.27382	136.48	-0.195496	0.192625	-1.0149	0.310152	0.635426	136.48	-0.131556	0.211583	-0.621771	0.534092	0.9312	136.48	-0.592184	0.218406	-2.71139	0.00670027	0.0793135	136.48	0.147783	0.212146	0.696609	0.486048	0.911446	136.48	-0.396688	0.222895	-1.77971	0.0751233	0.30058	136.48	-0.312845	0.217859	-1.436	0.151004	0.525806
35026	chr17	37044865	37048657	3793	*	ENSMUSG00000024462.17	Gabbr1	0	0	8.81204	8.86561	8.71031	8.46541	8.13505	8.67917	8.40168	8.23136	8.22318	8.83354	8.64495	8.83445	8.81619	376.753	-0.353033	0.206695	-1.70799	0.0876383	0.34811	376.753	-0.131586	0.2292	-0.574109	0.565894	0.93992	376.753	0.0708298	0.228334	0.310203	0.756407	0.924868	376.753	0.176649	0.229329	0.770288	0.441129	0.901132	376.753	0.423863	0.230526	1.83868	0.0659628	0.279096	376.753	0.379065	0.228204	1.66108	0.096698	0.425127
83531	chr9	62766102	62766715	614	*	ENSMUSG00000097672.1	Gm26609	37762	0	4.82306	4.97068	4.2385	4.98408	4.92801	4.30746	4.27931	4.63477	4.70281	4.28731	4.76765	4.4043	3.51846	23.8081	0.276446	0.381835	0.723992	0.469071	0.758259	23.8081	-0.131603	0.398185	-0.330507	0.741017	0.973061	23.8081	0.608786	0.404795	1.50394	0.132598	0.465007	23.8081	-0.372295	0.413097	-0.901228	0.367467	0.874443	23.8081	0.33234	0.406706	0.817151	0.413842	0.727338	23.8081	0.368094	0.389566	0.944883	0.344718	0.743765
72368	chr7	45287611	45288637	1027	*	ENSMUSG00000070568.10	1700039E15Rik	10097	0	4.06642	4.77129	5.06181	4.52537	4.75902	4.51941	5.06976	4.75907	4.88852	4.38191	4.93841	4.60164	4.81733	27.5457	0.0197764	0.339583	0.0582374	0.95356	0.98423	27.5457	-0.131604	0.365782	-0.359787	0.719007	0.970021	27.5457	-0.330552	0.385927	-0.856515	0.391713	0.737237	27.5457	-0.0275282	0.371347	-0.0741305	0.940907	0.993611	27.5457	-0.350328	0.393918	-0.889344	0.373818	0.697169	27.5457	-0.226476	0.380575	-0.59509	0.551784	0.872107
48306	chr2	166991987	166992276	290	*	ENSMUSG00000039536.16	Stau1	4022	0	4.23682	4.01597	4.05673	4.26287	3.47177	3.75848	4.27931	4.2948	3.65844	4.07718	4.0851	4.11231	3.05685	14.9699	1.65944e-05	0.445321	3.72639e-05	0.99997	NA	14.9699	-0.131609	0.449938	-0.292504	0.769901	NA	14.9699	0.308919	0.469677	0.657727	0.510714	0.812606	14.9699	-0.349057	0.468008	-0.745837	0.455766	0.905064	14.9699	0.308902	0.483312	0.639137	0.522734	NA	14.9699	0.0914705	0.451674	0.202514	0.839515	NA
45958	chr2	120061689	120063792	2104	*	ENSMUSG00000074899.4	Sptbn5	21979	0	5.90241	5.97095	6.06434	6.33084	6.24541	5.585	6.10861	5.93906	6.23331	6.05532	6.25356	6.28208	6.19317	72.7257	-0.217211	0.241277	-0.900254	0.367985	0.683739	72.7257	-0.131609	0.259737	-0.506703	0.612363	0.949488	72.7257	-0.311824	0.26758	-1.16535	0.243878	0.611544	72.7257	0.0377287	0.261883	0.144067	0.885448	0.986776	72.7257	-0.094613	0.27546	-0.343473	0.731243	0.908068	72.7257	-0.142486	0.26548	-0.536711	0.591468	0.887371
39474	chr19	4242405	4243064	660	*	ENSMUSG00000024854.3	Pold4	10505	0	3.97302	4.71682	4.54506	4.79794	4.80316	3.75848	4.17001	4.40037	4.70281	4.55432	4.64144	2.99706	4.5856	22.971	0.170701	0.41823	0.408151	0.683163	0.876734	22.971	-0.131617	0.427373	-0.307966	0.758108	0.975728	22.971	0.20327	0.455891	0.445875	0.655688	0.884784	22.971	-0.50164	0.44499	-1.12731	0.259613	0.825698	22.971	0.0325693	0.461118	0.0706313	0.943691	0.98362	22.971	-0.166753	0.438713	-0.380096	0.703874	0.928075
12352	chr11	76439336	76441749	2414	*	ENSMUSG00000020843.15	Timm22	32383	0	6.06966	6.32059	6.28709	6.49303	6.46737	5.53713	6.0169	6.29444	6.34863	6.15245	6.68001	5.97905	6.9469	82.0025	-0.499811	0.275087	-1.81692	0.069229	0.310022	82.0025	-0.131617	0.298918	-0.440312	0.659711	0.96019	82.0025	-0.382985	0.302309	-1.26687	0.205203	0.568534	82.0025	0.186059	0.29928	0.62169	0.534146	0.923057	82.0025	0.116826	0.311664	0.374845	0.707776	0.89725	82.0025	-0.0653089	0.301951	-0.21629	0.828762	0.962072
35631	chr17	56096129	56099946	3818	*	ENSMUSG00000002831.13	Plin4	9856	0	6.6994	7.30232	6.80231	7.26009	7.03768	6.44574	6.7063	6.7083	7.06892	6.97025	6.75811	6.70326	6.8191	123.521	0.00776683	0.236825	0.0327956	0.973838	0.99137	123.521	-0.131622	0.254383	-0.517416	0.604866	0.94856	123.521	0.275902	0.258291	1.06818	0.285437	0.651988	123.521	-0.295669	0.258154	-1.14532	0.252076	0.821554	123.521	0.268135	0.26157	1.0251	0.305315	0.635899	123.521	0.111855	0.254522	0.439471	0.660321	0.913905
40916	chr19	45005225	45008536	3312	*	ENSMUSG00000025208.8	Mrpl43	0	0	8.97146	8.6752	8.49489	8.44573	7.84956	8.03694	8.44924	7.8345	8.03922	8.90298	8.42316	8.60068	8.85255	348.495	-0.507411	0.252217	-2.0118	0.0442406	0.248186	348.495	-0.131628	0.279508	-0.470927	0.637693	0.954593	348.495	0.194775	0.278409	0.699599	0.484178	0.797276	348.495	0.166506	0.279645	0.595418	0.551564	0.927604	348.495	0.702185	0.280956	2.49927	0.012445	0.104433	348.495	0.492909	0.278271	1.77132	0.0765067	0.378453
27914	chr15	78257367	78257824	458	*	ENSMUSG00000071715.11	Ncf4	12565	0	4.92633	5.302	5.10927	5.06886	4.66648	4.78837	4.27931	4.97952	4.6524	5.1726	4.57394	5.06998	4.81733	29.3425	-0.262386	0.336395	-0.779996	0.435394	0.734237	29.3425	-0.131639	0.339782	-0.38742	0.698445	0.966817	29.3425	0.286907	0.348127	0.824145	0.409857	0.750657	29.3425	-0.246325	0.349592	-0.704609	0.481054	0.91054	29.3425	0.549293	0.365378	1.50336	0.132747	0.413115	29.3425	0.17222	0.338275	0.509113	0.610673	0.895279
85648	chr9	116911933	116913365	1433	*	ENSMUSG00000092184.1	Gm18489	145792	0	5.35437	5.37417	6.01534	5.77177	5.63779	6.3381	6.10861	6.07282	5.62342	5.54389	5.43336	6.08179	5.73598	54.6427	0.246988	0.275436	0.896718	0.369869	0.684848	54.6427	-0.131639	0.301224	-0.437013	0.662102	0.960949	54.6427	-0.433462	0.318774	-1.35978	0.1739	0.528259	54.6427	-0.108777	0.305509	-0.356053	0.721801	0.962504	54.6427	-0.68045	0.320191	-2.12514	0.0335751	0.189444	54.6427	-0.4106	0.314669	-1.30486	0.191939	0.586034
67523	chr6	52305474	52307499	2026	*	ENSMUSG00000005503.8	Evx1	5998	0	6.65498	6.4431	6.80231	7.03626	6.57312	6.52151	6.80099	6.61268	6.96947	6.79222	6.59743	6.72459	6.8324	105.97	-0.0886562	0.214543	-0.413233	0.679436	0.875088	105.97	-0.131643	0.228435	-0.576282	0.564425	0.939836	105.97	-0.171945	0.237676	-0.723443	0.469408	0.787757	105.97	-0.205864	0.232098	-0.886969	0.375095	0.878404	105.97	-0.0832886	0.242424	-0.343566	0.731173	0.908068	105.97	-0.246166	0.2341	-1.05154	0.293011	0.697803
9877	chr11	18010827	18012734	1908	*	ENSMUSG00000084413.1	Gm12017	36036	0	7.05888	6.67507	6.13485	6.18653	6.49455	7.13378	6.64635	6.20983	5.7487	6.08375	6.52778	6.67066	7.0643	89.5827	-0.00256929	0.241307	-0.0106474	0.991505	0.997677	89.5827	-0.131659	0.279928	-0.470329	0.63812	0.954908	89.5827	0.107917	0.265241	0.406863	0.684109	0.896968	89.5827	0.617446	0.276455	2.23344	0.0255199	0.450443	89.5827	0.110486	0.268522	0.41146	0.680736	0.884257	89.5827	0.857021	0.268859	3.18762	0.00143451	0.0336791
80412	chr8	121368176	121370640	2465	*	ENSMUSG00000097384.1	Gm26815	11339	0	6.75657	6.66071	7.12454	6.75851	6.45359	6.3381	6.56233	6.93606	6.73522	6.7749	6.96987	6.84633	6.49032	109.219	-0.330523	0.220304	-1.5003	0.133536	0.428625	109.219	-0.131667	0.232332	-0.566716	0.570907	0.941787	109.219	-0.0743539	0.238817	-0.311342	0.755541	0.924713	109.219	-0.167982	0.235531	-0.713204	0.475719	0.909753	109.219	0.256169	0.246456	1.03941	0.298613	0.628916	109.219	-0.110669	0.235663	-0.469606	0.638637	0.906572
34721	chr17	33997469	33998070	602	*	ENSMUSG00000061232.15	H2-K1	2262	0	4.52703	4.40854	4.39991	4.40008	4.75902	4.05893	4.38091	3.77258	4.43101	4.51311	3.34013	3.82695	3.76035	20.0183	0.845088	0.40659	2.07848	0.0376656	0.22902	20.0183	-0.131676	0.408585	-0.322274	0.747245	0.97375	20.0183	0.845103	0.438939	1.92533	0.0541882	0.290749	20.0183	-0.773334	0.442083	-1.7493	0.0802397	0.640011	20.0183	1.5175e-05	0.419189	3.62009e-05	0.999971	NA	20.0183	0.203445	0.405182	0.502108	0.615591	0.897434
42908	chr2	29934349	29936427	2079	*	ENSMUSG00000019715.14	Gle1	0	0	7.79833	7.35677	7.55995	7.17659	6.84	6.74868	7.09812	6.87326	7.08802	7.65446	7.40811	7.48137	7.57224	153.396	-0.590968	0.235721	-2.50706	0.012174	0.132661	153.396	-0.131688	0.256012	-0.514381	0.606985	0.948807	153.396	0.1053	0.254771	0.413311	0.679379	0.894743	153.396	0.111137	0.256606	0.433103	0.66494	0.951967	153.396	0.696268	0.261586	2.66172	0.00777431	0.0784625	153.396	0.348124	0.254173	1.36963	0.170801	0.555409
40467	chr19	32726596	32727790	1195	*	ENSMUSG00000013662.5	Atad1	14297	0	5.4266	5.68912	5.74178	5.66688	5.68573	6.39293	5.84975	5.5143	5.51473	5.68045	6.04504	5.59496	5.64844	51.5745	0.219852	0.265241	0.828878	0.407174	0.71458	51.5745	-0.131693	0.295285	-0.445987	0.655607	0.959	51.5745	-0.207094	0.30103	-0.687949	0.491485	0.801832	51.5745	0.0653817	0.297555	0.21973	0.826081	0.978676	51.5745	-0.426946	0.302938	-1.40935	0.158731	0.455743	51.5745	-0.010019	0.298787	-0.0335322	0.97325	0.995327
33883	chr17	26646254	26649194	2941	*	ENSMUSG00000091078.1	Gm17218	21153	0	6.91563	6.94763	6.51567	6.5966	6.56032	6.09526	6.22248	6.60166	6.33271	6.32906	6.47325	6.45793	6.6491	95.2778	-0.202249	0.223551	-0.904708	0.36562	0.681867	95.2778	-0.131695	0.239547	-0.549766	0.58248	0.945101	95.2778	0.407871	0.236431	1.72512	0.0845066	0.370736	95.2778	-0.0302709	0.242077	-0.125047	0.900487	0.988736	95.2778	0.61012	0.243532	2.5053	0.0122348	0.103434	95.2778	0.509295	0.23384	2.17797	0.0294085	0.229299
75600	chr7	135860565	135861270	706	*	ENSMUSG00000098031.1	Gm9341	91527	0	4.97532	4.66021	5.06181	4.58416	5.31091	5.53713	4.05175	5.01319	4.48962	4.55432	4.99111	5.10293	5.19227	30.098	0.0079414	0.335881	0.0236435	0.981137	0.994055	30.098	-0.131699	0.378926	-0.347559	0.728171	0.971547	30.098	-0.283155	0.378221	-0.748649	0.454069	0.778658	30.098	0.273225	0.378061	0.722699	0.469865	0.908971	30.098	-0.291096	0.385152	-0.755796	0.449771	0.753157	30.098	0.121769	0.379085	0.321218	0.748045	0.940516
32587	chr16	93542630	93544105	1476	*	ENSMUSG00000022948.14	Setd4	59957	0	5.87686	5.47607	6.11172	6.02616	5.70912	5.91969	6.07868	6.04053	5.94996	5.82215	6.20976	6.13054	5.94636	62.1893	-0.20713	0.245313	-0.844351	0.398473	0.707645	62.1893	-0.131707	0.263457	-0.49992	0.617131	0.950616	62.1893	-0.417943	0.274947	-1.52008	0.12849	0.458243	62.1893	0.0317266	0.26586	0.119336	0.905009	0.988922	62.1893	-0.210812	0.283216	-0.744352	0.456663	0.75816	62.1893	-0.254509	0.272624	-0.933552	0.350535	0.749035
76047	chr7	142588797	142589738	942	*	ENSMUSG00000000031.15	H19	10653	0	4.38921	5.18648	4.73861	5.36551	5.00561	3.75848	5.44303	5.0461	5.48623	4.07718	5.43336	4.69103	4.86989	32.9783	-0.114816	0.396055	-0.2899	0.771893	0.915951	32.9783	-0.131716	0.426598	-0.308759	0.757505	0.975728	32.9783	-0.182696	0.438416	-0.416718	0.676885	0.893714	32.9783	-0.0736418	0.431348	-0.170725	0.86444	0.983872	32.9783	-0.0678793	0.447572	-0.151661	0.879454	0.964566	32.9783	-0.124622	0.433743	-0.287317	0.77387	0.947693
23016	chr13	119635543	119635902	360	*	ENSMUSG00000074715.2	Ccl28	11723	0	4.38921	4.18601	4.47431	5.0271	4.51547	4.30746	4.47582	4.49875	3.93642	5.19882	4.8837	4.4043	4.5856	21.9534	-0.188811	0.382622	-0.493465	0.621684	0.84677	21.9534	-0.131719	0.397736	-0.331173	0.740514	0.973061	21.9534	-0.351561	0.426919	-0.823485	0.410232	0.750974	21.9534	-0.16629	0.406193	-0.409386	0.682256	0.955733	21.9534	-0.162751	0.441305	-0.368794	0.712281	NA	21.9534	-0.386132	0.41888	-0.92182	0.356622	0.753854
48857	chr2	172816637	172817237	601	*	ENSMUSG00000093160.1	Gm22773	47103	0	4.31503	4.60128	4.85457	5.0271	4.75902	4.78837	4.56487	4.75907	4.88852	4.81389	4.82685	4.60164	4.81733	27.3405	-0.033695	0.32857	-0.10255	0.91832	0.971716	27.3405	-0.131737	0.339861	-0.38762	0.698297	0.966817	27.3405	-0.288773	0.370199	-0.78005	0.435362	0.766494	27.3405	-0.210367	0.34973	-0.601512	0.547499	0.92662	27.3405	-0.255078	0.38022	-0.67087	0.502303	0.789957	27.3405	-0.367403	0.36089	-1.01805	0.308655	0.711617
82074	chr9	36821196	36822622	1427	*	ENSMUSG00000032118.15	Fez1	0	0	6.68474	5.54022	6.845	6.43032	6.16313	6.70602	6.37802	6.33495	6.30034	6.843	6.66386	6.95859	6.52351	86.7104	-0.31434	0.27877	-1.1276	0.259491	0.58581	86.7104	-0.131741	0.304777	-0.432255	0.665556	0.9613	86.7104	-0.516519	0.311849	-1.65631	0.0976585	0.399796	86.7104	0.0826881	0.305808	0.270392	0.786859	0.974085	86.7104	-0.202179	0.317885	-0.636012	0.524768	0.803939	86.7104	-0.302089	0.310837	-0.971858	0.331121	0.731524
43589	chr2	34628716	34629322	607	*	ENSMUSG00000087635.3	Gm13414	20917	0	4.45976	5.22602	4.67693	5.2248	5.00561	4.05893	4.64874	4.90971	4.6524	4.97431	4.8837	4.50634	4.70611	28.7861	-0.026922	0.351996	-0.0764839	0.939034	0.979286	28.7861	-0.131743	0.362329	-0.3636	0.716157	0.969279	28.7861	0.208101	0.376486	0.552745	0.580438	0.8502	28.7861	-0.300493	0.373583	-0.804354	0.421193	0.892148	28.7861	0.235023	0.386607	0.607911	0.543247	0.814855	28.7861	0.0393509	0.365322	0.107716	0.914221	0.9816
35168	chr17	45718215	45720231	2017	*	ENSMUSG00000094690.1	1600014C23Rik	13612	0	5.56105	5.92364	6.2663	6.18653	5.842	5.21079	5.6197	6.29444	5.97068	5.99674	5.96825	5.80976	6.0638	63.0911	-0.343098	0.260123	-1.31898	0.187175	0.503713	63.0911	-0.131746	0.265805	-0.495648	0.620143	0.951113	63.0911	-0.194335	0.282193	-0.688659	0.491038	0.801618	63.0911	-0.284072	0.272002	-1.04438	0.296311	0.846456	63.0911	0.148763	0.293858	0.506242	0.612687	0.852911	63.0911	-0.346661	0.276226	-1.25499	0.209481	0.608813
41993	chr2	12065243	12068282	3040	*	ENSMUSG00000080801.2	Gm13310	15709	0	7.58606	7.30232	6.61768	6.38144	6.97153	7.22725	6.80099	6.63449	6.47005	5.93567	6.31687	6.70326	7.08668	110.184	0.27163	0.245954	1.10439	0.269422	0.595732	110.184	-0.131754	0.278445	-0.473179	0.636086	0.954193	110.184	0.718053	0.267647	2.68283	0.00730014	0.0840993	110.184	0.238357	0.278377	0.856236	0.391867	0.884176	110.184	0.446422	0.268368	1.66347	0.0962184	0.345539	110.184	1.08816	0.267717	4.0646	4.81156e-05	0.00298836
37115	chr18	15148398	15152451	4054	*	ENSMUSG00000036225.14	Kctd1	0	0	8.92857	8.80815	8.90108	8.66243	8.23108	8.54036	8.72033	8.29435	8.15692	9.24726	8.85147	8.99883	9.12267	417.677	-0.488597	0.245902	-1.98696	0.0469267	0.256094	417.677	-0.131758	0.273217	-0.482246	0.629631	0.952855	417.677	-0.126146	0.272978	-0.462113	0.644001	0.879535	417.677	0.209702	0.273255	0.767422	0.44283	0.901655	417.677	0.362451	0.274951	1.31824	0.187423	0.496486	417.677	0.215314	0.27294	0.788869	0.430189	0.80476
33025	chr17	5890203	5890946	744	*	ENSMUSG00000002365.9	Snx9	48874	0	5.5286	5.18648	4.6125	5.26128	4.92801	5.27057	4.9426	4.83635	4.6524	5.0338	4.76765	4.35044	4.81733	31.8362	0.412031	0.327805	1.25694	0.208776	0.529153	31.8362	-0.131759	0.345903	-0.380913	0.703267	0.967283	31.8362	0.746162	0.347077	2.14984	0.0315676	0.212852	31.8362	-0.353472	0.359064	-0.984427	0.324906	0.858223	31.8362	0.334131	0.34506	0.968327	0.332881	0.662437	31.8362	0.524449	0.333443	1.57283	0.115759	0.463029
24786	chr14	61055319	61057782	2464	*	ENSMUSG00000060548.12	Tnfrsf19	8463	0	7.18918	6.42622	6.99153	7.02569	6.92235	7.06792	6.95719	6.87326	6.72305	7.01522	6.80302	7.12021	7.0643	119.871	-0.0261212	0.221746	-0.117798	0.906228	0.967868	119.871	-0.131761	0.243102	-0.541997	0.587821	0.946171	119.871	-0.151656	0.246575	-0.61505	0.538522	0.829212	119.871	-0.00282475	0.244729	-0.0115424	0.990791	0.99958	119.871	-0.125535	0.249793	-0.502556	0.615276	0.854191	119.871	-0.0227203	0.244961	-0.0927505	0.926102	0.984845
30325	chr16	11321754	11324178	2425	*	ENSMUSG00000071669.14	Snx29	0	0	7.93463	7.6463	7.80307	7.88054	7.10975	7.57419	7.73818	7.62721	7.28289	8.09589	7.72055	7.89752	7.94717	206.045	-0.373599	0.229122	-1.63057	0.102982	0.377271	206.045	-0.131775	0.251135	-0.524716	0.599781	0.947936	206.045	-0.0621859	0.252193	-0.24658	0.805233	0.941982	206.045	0.0166079	0.251946	0.0659185	0.947443	0.994636	206.045	0.311413	0.256022	1.21635	0.223851	0.543237	206.045	0.0861968	0.251383	0.34289	0.731681	0.936143
47461	chr2	156904804	156906319	1516	*	ENSMUSG00000080880.1	Gm14278	9063	0	6.68474	6.42622	6.28709	6.55312	5.96366	6.52151	6.54054	6.45007	5.9076	6.45408	6.29607	6.77657	6.76463	83.9324	-0.293212	0.250253	-1.17167	0.241331	0.566301	83.9324	-0.131783	0.274992	-0.479226	0.631778	0.953149	83.9324	-0.0748206	0.273045	-0.274023	0.784067	0.93527	83.9324	0.207936	0.275179	0.755638	0.449866	0.903161	83.9324	0.218392	0.280032	0.779881	0.435461	0.742896	83.9324	0.264898	0.272856	0.970835	0.331631	0.732094
69531	chr6	116000980	116001636	657	*	ENSMUSG00000030123.15	Plxnd1	5974	0	4.59129	4.66021	4.2385	4.93975	4.56758	3.91651	4.80314	4.40037	4.84428	4.28731	4.50313	4.4043	4.38355	23.8226	0.0672243	0.366682	0.183331	0.854538	0.949482	23.8226	-0.131785	0.382665	-0.344387	0.730555	0.972073	23.8226	0.20663	0.394525	0.523744	0.600456	0.859578	23.8226	-0.225156	0.393991	-0.571475	0.567678	0.931643	23.8226	0.139406	0.40286	0.34604	0.729312	0.907176	23.8226	0.113259	0.383214	0.295549	0.767574	0.945649
67402	chr6	50530894	50531450	557	*	ENSMUSG00000077357.1	Gm26289	8583	0	4.31503	3.92279	4.67693	4.58416	4.40524	4.30746	4.38091	4.34855	4.60015	4.55432	4.70593	4.4043	4.86989	21.7123	-0.302808	0.356855	-0.848546	0.396134	0.705642	21.7123	-0.131793	0.374401	-0.35201	0.724831	0.970809	21.7123	-0.556723	0.404132	-1.37758	0.168334	0.519814	21.7123	0.0319259	0.379025	0.0842317	0.932872	0.992662	21.7123	-0.253915	0.422575	-0.600875	0.547923	NA	21.7123	-0.393004	0.399798	-0.983007	0.325604	0.727024
67579	chr6	53285874	53290847	4974	*	ENSMUSG00000053007.8	Creb5	0	0	9.16864	8.7415	8.57315	8.51158	8.3437	8.65133	8.71548	8.40947	8.10631	8.65798	8.66941	8.85635	8.90071	391.923	-0.238799	0.195359	-1.22236	0.221571	0.543739	391.923	-0.131797	0.217677	-0.605472	0.544865	0.934353	391.923	0.15791	0.21583	0.73164	0.464388	0.78481	391.923	0.27115	0.21758	1.24621	0.212689	0.797744	391.923	0.396709	0.217641	1.82277	0.0683384	0.285271	391.923	0.560857	0.215927	2.59744	0.00939229	0.117463
36543	chr17	84327050	84328736	1687	*	ENSMUSG00000065732.1	Gm24492	39302	0	6.75657	6.28359	6.74336	6.16743	5.96366	6.7275	6.80099	6.33495	6.26721	6.43214	6.56302	6.73513	6.77844	88.1253	-0.17936	0.25332	-0.708037	0.478922	0.764959	88.1253	-0.131806	0.280674	-0.469607	0.638636	0.955128	88.1253	-0.160154	0.27975	-0.572489	0.566991	0.844074	88.1253	0.220742	0.280748	0.786264	0.431713	0.896459	88.1253	0.0192065	0.284954	0.0674021	0.946262	0.984447	88.1253	0.192395	0.279675	0.687921	0.491502	0.840505
35273	chr17	46459561	46461736	2176	*	ENSMUSG00000097560.1	Gm26904	9764	0	6.78432	6.54041	6.6661	6.7197	6.5474	6.28112	6.74492	6.56806	6.64784	6.47569	7.04658	6.65963	6.90973	102.501	-0.336694	0.216668	-1.55396	0.120193	0.406683	102.501	-0.131806	0.236275	-0.557852	0.576946	0.943954	102.501	-0.209126	0.236992	-0.882418	0.377551	0.727205	102.501	0.181891	0.236672	0.768538	0.442168	0.901601	102.501	0.127568	0.244311	0.522154	0.601563	0.846688	102.501	0.104571	0.236596	0.441983	0.658502	0.913359
48819	chr2	172586728	172587387	660	*	ENSMUSG00000028640.11	Tfap2c	37134	0	4.52703	4.40854	4.54506	4.18903	4.92801	3.14299	4.64874	4.2948	4.6524	3.69035	4.35013	4.11231	3.64447	21.1194	0.445627	0.413003	1.07899	0.280591	0.607115	21.1194	-0.131808	0.439755	-0.299731	0.764383	0.97712	21.1194	0.428499	0.450713	0.950712	0.341751	0.700468	21.1194	-0.327033	0.455019	-0.718723	0.472311	0.909083	21.1194	-0.0171286	0.44735	-0.0382889	0.969457	NA	21.1194	0.233273	0.435298	0.535894	0.592032	0.887488
21758	chr13	70177948	70178741	794	*	ENSMUSG00000077594.1	Gm26018	9115	0	4.82306	4.10349	5.71133	4.98408	5.18312	5.76203	5.88477	5.3658	4.97311	5.37016	4.70593	5.10293	4.70611	35.1613	0.770922	0.321115	2.40076	0.0163609	0.151967	35.1613	-0.131809	0.342063	-0.385335	0.699989	0.966817	35.1613	-0.374797	0.387095	-0.96823	0.332929	0.693625	35.1613	-0.533934	0.356152	-1.49917	0.133829	0.727343	35.1613	-1.14572	0.379138	-3.02191	0.00251188	0.0405981	35.1613	-0.776923	0.374173	-2.07637	0.0378593	0.263055
55670	chr4	103313049	103315044	1996	*	ENSMUSG00000035069.3	Oma1	0	0	8.50099	8.3389	8.23087	8.16679	7.59093	8.11239	8.36495	7.8203	7.71621	8.51918	7.97723	8.04891	8.03033	271.036	0.0303232	0.233719	0.129742	0.89677	0.964776	271.036	-0.131812	0.25786	-0.511178	0.609226	0.949095	271.036	0.403917	0.258069	1.56515	0.117548	0.439609	271.036	-0.180072	0.259128	-0.694914	0.487109	0.911779	271.036	0.373593	0.259386	1.4403	0.149783	0.441757	271.036	0.355657	0.256796	1.38498	0.166059	0.549082
74938	chr7	125705445	125709369	3925	*	ENSMUSG00000032777.9	Gtf3c1	0	0	9.09019	8.96828	8.93441	8.676	8.37328	8.4398	8.80959	8.3775	8.22749	9.21711	8.82993	8.91086	8.87201	422.469	-0.320248	0.232353	-1.37828	0.168117	0.478024	422.469	-0.131814	0.257735	-0.511433	0.609048	0.949095	422.469	0.159199	0.257365	0.618571	0.536199	0.827831	422.469	0.0613309	0.258052	0.237669	0.812138	0.977102	422.469	0.479447	0.259082	1.85056	0.0642327	0.274901	422.469	0.352344	0.257048	1.37073	0.170458	0.554821
64110	chr5	122107429	122109957	2529	*	ENSMUSG00000013936.12	Myl2	6477	0	6.92812	6.556	6.36738	6.47761	6.35325	6.59349	6.6258	6.36134	6.31662	6.20516	6.83221	7.19851	7.54826	106.508	-0.710838	0.228971	-3.10449	0.00190607	0.0554601	106.508	-0.13182	0.259615	-0.507751	0.611628	0.949213	106.508	-0.474632	0.250001	-1.89852	0.0576271	0.301093	106.508	0.806379	0.255251	3.15916	0.00158227	0.133942	106.508	0.236206	0.25971	0.909497	0.363088	0.688268	106.508	0.463566	0.254454	1.8218	0.0684848	0.358541
75984	chr7	141994284	141995970	1687	*	ENSMUSG00000092652.1	Mir3104	2104	0	5.90241	5.84962	5.54868	5.89299	6.33833	6.12795	5.91895	5.77207	5.7245	5.2992	5.47096	5.39665	5.61804	56.7608	0.669936	0.259735	2.5793	0.00990001	0.119445	56.7608	-0.131821	0.285325	-0.462003	0.644079	0.956498	56.7608	0.389347	0.289297	1.34584	0.178355	0.534055	56.7608	-0.247188	0.292743	-0.844386	0.398454	0.887059	56.7608	-0.280589	0.28394	-0.988199	0.323055	0.653113	56.7608	0.273979	0.281788	0.972289	0.330907	0.731347
4645	chr1	179645172	179646441	1270	*	ENSMUSG00000038936.13	Sccpdh	21768	0	6.00034	6.03913	6.34772	6.2784	6.19661	5.91969	6.16667	6.25275	6.10797	6.17905	5.83042	6.23827	6.42157	71.4242	-0.0811857	0.237798	-0.341406	0.732798	0.90005	71.4242	-0.13184	0.253401	-0.520282	0.602867	0.94824	71.4242	-0.17167	0.263276	-0.652054	0.514366	0.814828	71.4242	-0.125008	0.257395	-0.485664	0.627206	0.945688	71.4242	-0.0904844	0.269298	-0.336001	0.73687	0.910361	71.4242	-0.164838	0.259372	-0.635527	0.525085	0.859518
58636	chr4	140467216	140467912	697	*	ENSMUSG00000085047.1	Gm13026	29252	0	5.06858	4.66021	4.79776	5.33159	5.28001	5.585	5.29471	5.0461	4.84428	5.00436	5.31432	5.39665	5.58698	36.134	-0.0571851	0.287086	-0.199192	0.842113	0.944724	36.134	-0.131841	0.326254	-0.404104	0.686136	0.964673	36.134	-0.576493	0.332417	-1.73424	0.0828748	0.366993	36.134	0.346958	0.324123	1.07045	0.284416	0.841197	36.134	-0.519308	0.339907	-1.52779	0.126564	0.402183	36.134	-0.0976942	0.334496	-0.292064	0.770238	0.946524
70344	chr6	135322884	135323900	1017	*	ENSMUSG00000107768.1	RP23-200M5.7	3322	0	5.4266	5.40894	5.58271	5.26128	5.42829	5.88186	5.95234	5.46648	5.23534	5.1726	5.47096	5.52375	5.34857	43.6102	0.301281	0.272376	1.10612	0.268674	0.594845	43.6102	-0.131868	0.303369	-0.434678	0.663796	0.96108	43.6102	-0.035642	0.306768	-0.116186	0.907505	0.974834	43.6102	0.0277923	0.306697	0.0906181	0.927796	0.992185	43.6102	-0.336923	0.307515	-1.09563	0.27324	0.601152	43.6102	0.124018	0.303441	0.408707	0.682755	0.921332
49510	chr3	8962725	8964961	2237	*	ENSMUSG00000040269.5	Mrps28	38806	0	6.13579	6.556	6.87277	6.58226	6.21306	6.3381	6.64635	6.62363	6.62188	6.55904	6.72737	6.97648	6.55594	93.4184	-0.373162	0.228389	-1.63389	0.102282	0.375966	93.4184	-0.131871	0.245272	-0.537651	0.590818	0.946568	93.4184	-0.411597	0.25278	-1.62828	0.103465	0.411774	93.4184	0.0383058	0.246853	0.155176	0.876682	0.985209	93.4184	-0.0384348	0.260664	-0.147449	0.882777	0.965696	93.4184	-0.24142	0.251236	-0.96093	0.336587	0.735909
6966	chr10	66919337	66922607	3271	*	ENSMUSG00000097134.1	1110002J07Rik	0	0	7.54608	7.35677	8.03584	7.89222	7.32939	7.89223	7.71891	7.63804	7.83963	7.99848	7.89664	8.18976	8.16785	220.591	-0.441183	0.198919	-2.2179	0.0265618	0.192906	220.591	-0.131904	0.21806	-0.604895	0.545249	0.934394	220.591	-0.641579	0.222578	-2.88248	0.00394554	0.0549643	220.591	0.128304	0.218455	0.587324	0.556986	0.929088	220.591	-0.200396	0.226688	-0.884018	0.376686	0.699421	220.591	-0.381372	0.222191	-1.71641	0.0860871	0.402191
59701	chr4	152212138	152215127	2990	*	ENSMUSG00000085724.1	Gm13096	8211	0	7.08143	6.89953	6.93995	7.26908	7.09207	6.7275	6.98972	6.97929	7.04957	6.93168	7.27629	7.21367	7.04157	134.877	-0.227155	0.201658	-1.12644	0.25998	0.586471	134.877	-0.13192	0.219469	-0.601088	0.547781	0.93474	134.877	-0.189116	0.222141	-0.851333	0.394584	0.739425	134.877	0.0638217	0.22063	0.28927	0.772375	0.971495	134.877	0.0380388	0.227279	0.167366	0.867082	0.960656	134.877	0.0066261	0.220988	0.029984	0.97608	0.995711
68921	chr6	94966242	94967514	1273	*	ENSMUSG00000108187.1	RP24-67N3.4	22407	0	5.11304	5.0165	5.44149	5.84571	5.07926	5.38316	5.44303	5.75226	5.5701	5.24989	5.43336	5.54788	5.76402	43.0818	-0.305054	0.284824	-1.07103	0.284158	0.610791	43.0818	-0.131926	0.297881	-0.442883	0.65785	0.959379	43.0818	-0.536838	0.320647	-1.67423	0.0940848	0.392343	43.0818	-0.0768428	0.30242	-0.254093	0.799424	0.975987	43.0818	-0.231785	0.332925	-0.696207	0.486299	0.778814	43.0818	-0.481755	0.316369	-1.52276	0.127819	0.485962
54424	chr4	46491962	46492494	533	*	ENSMUSG00000064410.1	Gm22247	2660	0	3.97302	4.60128	4.39991	4.64065	4.71349	4.05893	3.01503	4.49875	4.6524	4.01949	3.49414	4.29449	3.96746	20.2014	0.190198	0.42731	0.445105	0.656244	0.863744	20.2014	-0.131931	0.427647	-0.308504	0.757699	0.975728	20.2014	0.363846	0.458267	0.793962	0.427218	0.76119	20.2014	-0.579376	0.449857	-1.28791	0.197777	0.786207	20.2014	0.173648	0.463499	0.374647	0.707923	NA	20.2014	-0.0835989	0.436485	-0.191528	0.848112	0.966449
40716	chr19	42051887	42053186	1300	*	ENSMUSG00000090369.3	4933411K16Rik	0	0	5.4266	5.60164	5.40391	5.29687	5.63779	5.08325	5.29471	5.5143	4.88852	5.1726	5.3551	5.34249	5.55524	43.4426	-0.0330777	0.28645	-0.115475	0.908069	0.968483	43.4426	-0.131938	0.31259	-0.42208	0.672966	0.962728	43.4426	0.101128	0.31022	0.325989	0.744432	0.920879	43.4426	0.0707585	0.315226	0.224469	0.822393	0.978166	43.4426	0.134206	0.317781	0.422323	0.672789	0.880649	43.4426	0.303825	0.307541	0.987918	0.323193	0.72507
25168	chr14	69831013	69831339	327	*	ENSMUSG00000022085.3	Pebp4	9080	0	3.97302	4.40854	4.6125	4.46409	4.28589	2.04733	4.47582	4.34855	4.30612	4.55432	4.17896	4.4043	3.51846	18.9078	-0.109863	0.428081	-0.256642	0.797455	NA	18.9078	-0.131939	0.42415	-0.311067	0.75575	0.975369	18.9078	0.119112	0.456812	0.260745	0.794289	0.938485	18.9078	-0.464406	0.442506	-1.04949	0.293952	0.844946	18.9078	0.228975	0.472926	0.484166	0.628268	NA	18.9078	-0.213356	0.439055	-0.485943	0.627007	0.902529
9345	chr10	128820287	128823218	2932	*	ENSMUSG00000025353.4	Ormdl2	0	0	9.00429	9.00852	8.67919	8.50017	7.89105	8.40688	8.56709	8.02812	8.00949	9.0668	8.40385	8.67925	8.82287	361.487	-0.336016	0.259373	-1.29549	0.195151	0.513516	361.487	-0.131963	0.287743	-0.458613	0.646512	0.957023	361.487	0.361044	0.286846	1.25867	0.20815	0.572124	361.487	0.0542216	0.288088	0.188212	0.850711	0.982113	361.487	0.69706	0.288701	2.41447	0.0157582	0.120037	361.487	0.547229	0.2865	1.91005	0.0561274	0.324232
33107	chr17	8410552	8411405	854	*	ENSMUSG00000097796.1	Gm16702	21083	0	4.45976	4.53985	4.54506	5.10945	4.66648	3.91651	4.47582	4.59084	5.01362	4.59438	4.64144	4.23628	4.70611	25.284	-0.106702	0.363065	-0.293892	0.76884	0.914738	25.284	-0.131964	0.365296	-0.361251	0.717912	0.969775	25.284	-0.0274036	0.393456	-0.0696484	0.944473	0.984158	25.284	-0.351162	0.378823	-0.926983	0.353935	0.869462	25.284	0.0792984	0.406994	0.194839	0.845519	0.953552	25.284	-0.246602	0.38045	-0.648186	0.516865	0.854626
60620	chr5	25082505	25083049	545	*	ENSMUSG00000028944.14	Prkag2	17592	0	5.11304	4.40854	4.47431	5.33159	5.00561	5.27057	4.72801	4.83635	5.01362	4.70831	4.76765	4.81551	5.06281	28.0139	0.130782	0.333119	0.392598	0.694617	0.88228	28.0139	-0.131981	0.35926	-0.367368	0.713344	0.968702	28.0139	-0.0890843	0.372146	-0.23938	0.810811	0.94384	28.0139	-0.0965822	0.365793	-0.264035	0.791753	0.974554	28.0139	-0.219866	0.37705	-0.583121	0.559812	0.823503	28.0139	-0.0536858	0.365727	-0.146792	0.883296	0.973987
40681	chr19	41829094	41833133	4040	*	ENSMUSG00000067199.3	Frat1	0	0	8.87471	8.75845	8.69484	8.66243	8.03218	8.50968	8.83667	8.33153	8.09691	9.0344	8.79701	8.96339	9.09534	406.312	-0.467146	0.239878	-1.94743	0.0514828	0.267488	406.312	-0.131981	0.266839	-0.494611	0.620875	0.951113	406.312	-0.139916	0.26627	-0.525467	0.599259	0.858787	406.312	0.279287	0.266753	1.04699	0.295105	0.845798	406.312	0.32723	0.268277	1.21975	0.222561	0.541651	406.312	0.271352	0.266356	1.01876	0.308319	0.711328
10438	chr11	35976558	35977438	881	*	ENSMUSG00000018849.6	Wwc1	3088	0	5.5286	5.57126	4.73861	5.06886	5.56275	4.61475	5.39526	4.90971	4.97311	4.47069	4.26708	4.50634	4.70611	32.1241	0.800091	0.330454	2.42119	0.0154698	0.147693	32.1241	-0.132	0.354865	-0.371973	0.709913	0.968575	32.1241	1.07627	0.351839	3.05899	0.00222085	0.0364405	32.1241	-0.427772	0.370406	-1.15487	0.248143	0.819004	32.1241	0.276182	0.339682	0.813061	0.416183	0.728968	32.1241	0.780502	0.33544	2.3268	0.0199758	0.184919
86261	chrX	11929658	11930301	644	*	ENSMUSG00000083439.1	Gm14491	16368	0	5.0227	4.01597	3.84872	5.06886	4.96733	4.51941	4.64874	4.40037	4.6524	4.38191	4.35013	4.60164	4.30938	24.0153	0.326081	0.375144	0.869215	0.38473	0.696922	24.0153	-0.132003	0.405652	-0.32541	0.744871	0.973478	24.0153	0.173064	0.415223	0.416796	0.676827	0.893714	24.0153	-0.175812	0.415325	-0.423313	0.672067	0.953729	24.0153	-0.153017	0.415619	-0.368167	0.712748	0.899785	24.0153	0.129254	0.405548	0.318715	0.749942	0.940892
28724	chr15	84714015	84716004	1990	*	ENSMUSG00000078954.9	Arhgap8	4047	0	7.40122	6.9117	6.90002	6.7197	6.35325	6.99891	7.09812	6.37435	6.59543	6.99291	6.95668	7.27278	7.43073	121.516	-0.403224	0.248675	-1.62149	0.104913	0.38065	121.516	-0.132018	0.277287	-0.476105	0.634	0.953554	121.516	-0.0590903	0.272037	-0.217214	0.828041	0.948949	121.516	0.427113	0.276086	1.54703	0.121857	0.714815	121.516	0.344133	0.277746	1.23902	0.215337	0.533321	121.516	0.50004	0.273255	1.82994	0.067259	0.355518
58716	chr4	140910256	140911757	1502	*	ENSMUSG00000028927.6	Padi2	3911	0	6.25961	6.01676	6.2663	6.31357	5.98298	6.30989	6.40239	6.22428	5.88594	6.31713	6.29607	6.59162	6.60327	77.7783	-0.285653	0.234663	-1.21729	0.223494	0.545809	77.7783	-0.132029	0.2574	-0.512934	0.607997	0.949095	77.7783	-0.370281	0.260312	-1.42245	0.154895	0.500351	77.7783	0.219982	0.257486	0.854346	0.392913	0.884631	77.7783	-0.0846287	0.268101	-0.315659	0.752261	0.915929	77.7783	-0.0182704	0.260228	-0.0702091	0.944027	0.989112
80368	chr8	121180658	121182936	2279	*	ENSMUSG00000097097.1	5033426O07Rik	18898	0	6.04692	5.89938	6.72823	6.49303	6.1114	5.48761	5.95234	6.65596	6.5685	6.19216	6.47325	6.96757	6.34938	82.2845	-0.746229	0.256875	-2.90503	0.00367216	0.0753113	82.2845	-0.132033	0.269327	-0.490234	0.623968	0.951545	82.2845	-0.666015	0.282287	-2.35936	0.0183066	0.151832	82.2845	0.0191151	0.271063	0.070519	0.943781	0.994143	82.2845	0.0802139	0.29575	0.271222	0.78622	0.931207	82.2845	-0.514867	0.28062	-1.83475	0.0665433	0.35364
23481	chr14	22154533	22155632	1100	*	ENSMUSG00000098542.1	Gm27532	132462	0	5.74181	6.06116	5.47811	5.33159	5.37079	5.21079	5.48927	5.25757	5.67484	4.81389	5.09107	5.34249	5.52279	42.1552	0.0324882	0.296823	0.109453	0.912843	0.969952	42.1552	-0.132098	0.31932	-0.413684	0.679105	0.963759	42.1552	0.590636	0.311891	1.89373	0.0582613	0.302974	42.1552	-0.0734481	0.324336	-0.226457	0.820846	0.977901	42.1552	0.558148	0.31837	1.75314	0.0795779	0.310846	42.1552	0.649286	0.306671	2.1172	0.0342427	0.24897
69419	chr6	114282172	114284479	2308	*	ENSMUSG00000030310.10	Slc6a1	0	0	6.54569	6.45978	6.80231	6.90406	6.59839	6.86958	6.95719	6.69798	6.68594	6.78359	6.92993	6.96757	6.33076	108.264	0.0310234	0.221601	0.139996	0.888663	0.961601	108.264	-0.132101	0.241292	-0.547475	0.584052	0.945512	108.264	-0.274318	0.248995	-1.1017	0.270592	0.638147	108.264	-0.081147	0.243786	-0.332861	0.739239	0.965662	108.264	-0.305341	0.252085	-1.21126	0.225794	0.545363	108.264	-0.223364	0.246554	-0.905944	0.364965	0.76039
68037	chr6	75799349	75800558	1210	*	ENSMUSG00000080824.1	Gm9001	16592	0	5.46141	4.60128	6.2663	6.04721	6.07586	6.74868	6.27621	5.95647	5.92893	6.17905	6.14145	6.23827	5.31105	60.3747	0.425579	0.282608	1.5059	0.132093	0.426518	60.3747	-0.132104	0.310281	-0.425756	0.670286	0.962113	60.3747	-0.887556	0.340968	-2.60305	0.00923987	0.0982719	60.3747	-0.202586	0.314864	-0.643409	0.519959	0.920187	60.3747	-1.31313	0.340176	-3.86016	0.000113313	0.00562211	60.3747	-0.958038	0.33674	-2.84503	0.00444068	0.0729834
28462	chr15	82814507	82815561	1055	*	ENSMUSG00000022445.6	Cyp2d26	20261	0	5.90241	5.71714	5.64845	5.66688	5.39983	5.32796	5.6197	5.64893	5.64936	5.27476	5.43336	5.28623	5.61804	46.7009	0.00645772	0.274614	0.0235157	0.981239	0.994088	46.7009	-0.132106	0.28787	-0.458907	0.646301	0.957023	46.7009	0.374014	0.291105	1.28481	0.19886	0.560475	46.7009	-0.216996	0.295062	-0.735424	0.462082	0.907252	46.7009	0.367556	0.298036	1.23326	0.217479	0.536103	46.7009	0.289124	0.283813	1.01871	0.30834	0.711328
57599	chr4	133083529	133088064	4536	*	ENSMUSG00000097088.1	Gm26615	0	0	8.08728	8.15652	8.42627	8.28669	8.04602	7.94821	8.34623	8.23493	8.20581	8.23545	8.48878	8.48672	8.73707	312.298	-0.454022	0.173037	-2.62385	0.0086943	0.112163	312.298	-0.132118	0.190606	-0.693147	0.488217	0.91731	312.298	-0.454023	0.192122	-2.36321	0.0181175	0.150836	312.298	0.218306	0.190646	1.14508	0.252175	0.821554	312.298	-1.15007e-06	0.195602	-5.87962e-06	0.999995	0.999995	312.298	-0.1036	0.192081	-0.539354	0.589643	0.886605
26752	chr15	36303994	36304431	438	*	ENSMUSG00000068579.4	Rpl7a-ps3	4524	0	4.38921	5.10399	4.85457	4.84677	4.46141	4.05893	4.87456	4.71881	4.43101	4.94362	4.42865	4.50634	4.7628	23.906	-0.0687333	0.360597	-0.190609	0.848832	0.947495	23.906	-0.132119	0.368659	-0.358377	0.720061	0.970263	23.906	0.230562	0.382445	0.602863	0.5466	0.833327	23.906	-0.289734	0.380518	-0.761421	0.446406	0.90205	23.906	0.299295	0.394663	0.758356	0.448238	0.752017	23.906	0.0729464	0.370647	0.196808	0.843978	0.965548
66148	chr5	147825331	147826405	1075	*	ENSMUSG00000107065.1	Gm43155	3085	0	5.31685	5.10399	5.24297	5.29687	5.24843	5.48761	5.29471	4.97952	5.42748	5.00436	5.31432	5.10293	4.64712	37.2676	0.299125	0.299009	1.00039	0.317122	0.641622	37.2676	-0.132125	0.319741	-0.413226	0.679441	0.963759	37.2676	0.172255	0.330211	0.521652	0.601913	0.86012	37.2676	-0.231494	0.328559	-0.704575	0.481075	0.91054	37.2676	-0.12687	0.331116	-0.383159	0.701602	0.894412	37.2676	0.0728864	0.321439	0.22675	0.820618	0.960099
27808	chr15	77039159	77040898	1740	*	ENSMUSG00000033576.11	Apol6	3830	0	6.09204	5.99404	6.08822	6.14808	6.09374	5.14843	5.84975	5.90358	6.12655	5.93567	5.96825	5.72764	6.36777	62.9547	-0.258844	0.268685	-0.963374	0.33536	0.657443	62.9547	-0.132128	0.285328	-0.463073	0.643312	0.956412	62.9547	0.00591491	0.290219	0.0203809	0.98374	0.995961	62.9547	-0.0826566	0.288863	-0.286144	0.774768	0.97194	62.9547	0.264759	0.299402	0.884292	0.376539	0.699278	62.9547	0.0553861	0.2867	0.193185	0.846814	0.966281
76677	chr8	12457324	12457662	339	*	ENSMUSG00000092656.1	Gm25239	60920	0	4.15413	4.01597	4.73861	4.40008	4.28589	3.75848	3.62457	4.23896	4.43101	4.63337	3.63328	3.47087	2.86307	15.6915	0.657549	0.452341	1.45366	0.146041	NA	15.6915	-0.132128	0.406395	-0.325123	0.745088	NA	15.6915	0.785312	0.481936	1.6295	0.103208	0.411174	15.6915	-1.29824	0.460819	-2.81724	0.00484389	0.229333	15.6915	0.127764	0.466512	0.27387	0.784184	NA	15.6915	-0.380796	0.430191	-0.885178	0.376061	NA
35659	chr17	56255116	56259372	4257	*	ENSMUSG00000043683.3	Fem1a	0	0	9.85038	9.94034	9.34954	9.20465	8.66099	8.7648	9.01713	8.4774	8.59425	9.90047	9.0876	9.19686	9.44408	600.765	-0.430361	0.27908	-1.54207	0.123057	0.411827	600.765	-0.132162	0.310142	-0.426133	0.670011	0.962074	600.765	0.646269	0.309452	2.08843	0.036759	0.233152	600.765	-0.0281304	0.310442	-0.090614	0.927799	0.992185	600.765	1.07663	0.310787	3.4642	0.000531805	0.0154608	600.765	0.7503	0.309152	2.42697	0.0152257	0.157712
13071	chr11	87433278	87434141	864	*	ENSMUSG00000096205.1	Gm22068	6561	0	5.68404	5.60164	5.15523	5.14893	4.80316	5.38316	5.18661	5.14055	5.20067	4.70831	5.18456	4.50634	4.81733	34.799	0.279887	0.317568	0.881345	0.378131	0.69157	34.799	-0.132163	0.334132	-0.395541	0.692443	0.965994	34.799	0.822982	0.33174	2.4808	0.0131086	0.12363	34.799	-0.319817	0.345411	-0.925903	0.354496	0.86964	34.799	0.543095	0.333255	1.62967	0.103171	0.359466	34.799	0.635328	0.31998	1.98553	0.0470859	0.296057
63078	chr5	113427961	113428277	317	*	ENSMUSG00000063430.9	Wscd2	62055	0	3.38574	4.33811	3.73226	3.74965	3.85393	1.35992	3.01503	3.99113	3.84958	2.79799	3.98471	3.3662	2.63916	11.9302	-0.255374	0.561302	-0.454966	0.649134	NA	11.9302	-0.13217	0.556621	-0.23745	0.812308	NA	11.9302	0.568445	0.565995	1.00433	0.31522	0.679306	11.9302	-0.351957	0.576849	-0.610137	0.541771	0.925213	11.9302	0.823819	0.595908	1.38246	0.16683	NA	11.9302	0.348658	0.545364	0.639313	0.52262	NA
54045	chr4	40771549	40772199	651	*	ENSMUSG00000056412.6	Gm12396	3364	0	4.65282	4.40854	4.90924	4.695	4.92801	5.21079	4.27931	4.6774	4.79865	4.55432	4.93841	4.55477	4.81733	27.4363	0.0928804	0.332155	0.27963	0.779762	0.918918	27.4363	-0.132173	0.359254	-0.367911	0.71294	0.968702	27.4363	-0.241443	0.37641	-0.641436	0.52124	0.819067	27.4363	-0.0369117	0.365151	-0.101086	0.919482	0.99054	27.4363	-0.334323	0.382617	-0.87378	0.382238	0.703758	27.4363	-0.146181	0.370691	-0.394347	0.693325	0.924762
64945	chr5	134465986	134467434	1449	*	ENSMUSG00000072576.5	Gm16020	2745	0	6.52938	6.24562	6.48	6.2784	5.96366	5.95656	6.42635	6.28067	6.25036	6.21804	6.25356	6.45793	6.43907	76.6973	-0.269841	0.23295	-1.15836	0.246716	0.572158	76.6973	-0.132175	0.249185	-0.530429	0.595815	0.947119	76.6973	0.00362872	0.251116	0.0144504	0.988471	0.997257	76.6973	0.0100413	0.251473	0.0399298	0.968149	0.996666	76.6973	0.273469	0.259556	1.0536	0.292064	0.621574	76.6973	0.145845	0.248825	0.586136	0.557784	0.875089
8936	chr10	121515135	121516692	1558	*	ENSMUSG00000025795.7	Rassf3	38884	0	6.25961	6.32059	6.55048	6.52339	6.80786	6.6842	6.16667	6.33495	6.4257	6.45408	6.72737	6.76632	6.89713	92.4571	-0.208708	0.218527	-0.955071	0.339542	0.660971	92.4571	-0.132179	0.24233	-0.54545	0.585444	0.945881	92.4571	-0.513419	0.246409	-2.08361	0.0371961	0.234508	92.4571	0.264466	0.242011	1.09279	0.274488	0.833984	92.4571	-0.304711	0.252194	-1.20824	0.226954	0.546715	92.4571	-0.116774	0.246723	-0.473301	0.635998	0.905653
58924	chr4	142148289	142149174	886	*	ENSMUSG00000087525.1	Gm13062	31427	0	4.59129	5.5085	5.24297	5.0271	5.28001	4.78837	4.87456	5.44196	5.09137	4.28731	4.35013	4.50634	4.38355	31.2738	0.626216	0.365684	1.71245	0.0868137	0.346282	31.2738	-0.132205	0.374313	-0.353195	0.723942	0.970678	31.2738	0.731451	0.395486	1.8495	0.0643858	0.320323	31.2738	-0.743219	0.395328	-1.88	0.0601077	0.591627	31.2738	0.105235	0.387997	0.271226	0.786218	0.931207	31.2738	0.120438	0.374479	0.321614	0.747745	0.940439
40580	chr19	38395509	38397877	2369	*	ENSMUSG00000044026.2	Slc35g1	0	0	7.08143	6.92378	7.27782	7.15736	6.92235	7.39778	7.31901	6.97075	6.8403	7.37859	7.1312	7.30853	7.48228	143.216	-0.101002	0.215658	-0.468343	0.639539	0.855389	143.216	-0.132206	0.237908	-0.555702	0.578415	0.944061	143.216	-0.313141	0.241049	-1.29908	0.193917	0.554047	143.216	0.0981242	0.238695	0.411086	0.681009	0.955528	143.216	-0.212139	0.24433	-0.868249	0.385258	0.706019	143.216	-0.0828109	0.24027	-0.344658	0.730352	0.935713
47525	chr2	157519475	157520393	919	*	ENSMUSG00000081740.3	Gm14279	1634	0	5.11304	4.66021	5.24297	5.29687	5.07926	5.48761	4.80314	5.53763	4.97311	4.81389	4.64144	4.7752	5.4556	33.9039	0.145539	0.330602	0.440225	0.659774	0.865153	33.9039	-0.132206	0.349285	-0.378505	0.705056	0.967761	33.9039	-0.0994878	0.370044	-0.268854	0.788042	0.936733	33.9039	-0.280212	0.358417	-0.781803	0.43433	0.897791	33.9039	-0.245027	0.374308	-0.654614	0.512716	0.795797	33.9039	-0.247494	0.361205	-0.685188	0.493225	0.841776
86879	chrX	111568990	111570756	1767	*	ENSMUSG00000083898.2	Gm7340	942	0	5.97648	5.14583	4.79776	5.06886	6.16313	6.88878	5.70053	4.94504	4.48962	4.94362	5.13857	5.82958	5.87102	45.3126	0.675762	0.315203	2.14389	0.0320414	0.211287	45.3126	-0.132208	0.385856	-0.342636	0.731872	0.97227	45.3126	-0.0410952	0.359546	-0.114297	0.909002	0.975318	45.3126	0.733301	0.378352	1.93814	0.0526056	0.565831	45.3126	-0.716857	0.35574	-2.01512	0.0438924	0.221001	45.3126	0.824414	0.367435	2.2437	0.0248515	0.208791
61385	chr5	41391848	41393617	1770	*	ENSMUSG00000107135.1	Gm43806	28426	0	5.23874	5.40894	7.10125	6.82095	6.32325	7.14978	7.00571	6.81717	6.73522	6.93947	6.56302	6.80688	6.08619	93.8719	0.329178	0.25216	1.30543	0.191746	0.509425	93.8719	-0.132213	0.271979	-0.486116	0.626885	0.951986	93.8719	-1.21592	0.309006	-3.93495	8.32149e-05	0.00320082	93.8719	-0.447677	0.277078	-1.6157	0.106158	0.692199	93.8719	-1.5451	0.309224	-4.99669	5.83228e-07	0.000135871	93.8719	-1.53138	0.304441	-5.03014	4.90118e-07	0.00010384
3716	chr1	156228861	156232752	3892	*	ENSMUSG00000102932.1	Gm38113	1567	0	7.26009	7.12543	7.14746	7.19557	7.28339	7.48868	7.21279	7.11731	7.11619	6.88398	7.24408	7.58412	7.44812	148.561	-0.108177	0.192613	-0.561628	0.574369	0.821831	148.561	-0.132272	0.214989	-0.615253	0.538387	0.932289	148.561	-0.244247	0.214404	-1.13919	0.254624	0.622652	148.561	0.266191	0.214751	1.23953	0.215148	0.799712	148.561	-0.13607	0.217828	-0.624666	0.53219	0.808234	148.561	0.154217	0.214642	0.718483	0.472459	0.82968
23075	chr14	7820545	7823568	3024	*	ENSMUSG00000025278.8	Flnb	2587	0	7.39223	7.38325	7.54277	7.46167	7.2033	7.59772	7.29318	7.41055	7.05928	7.58159	7.28686	7.72306	7.5563	165.131	-0.172249	0.207422	-0.830427	0.406297	0.713998	165.131	-0.132293	0.227455	-0.581624	0.56082	0.938649	165.131	-0.150887	0.229484	-0.657505	0.510856	0.812625	165.131	0.0357585	0.228472	0.156512	0.87563	0.985183	165.131	0.0213621	0.232989	0.0916874	0.926946	0.978688	165.131	0.0171648	0.228471	0.0751289	0.940112	0.98817
26599	chr15	31150609	31151033	425	*	ENSMUSG00000077468.1	Gm26416	43304	0	5.06858	4.97068	3.73226	4.58416	4.66648	3.91651	4.38091	4.18088	3.93642	4.18607	4.82685	3.82695	4.45409	20.6723	-0.00385862	0.386609	-0.00998068	0.992037	0.997857	20.6723	-0.132294	0.429039	-0.30835	0.757816	0.975728	20.6723	0.6491	0.399017	1.62675	0.103791	0.41244	20.6723	0.167678	0.430568	0.389435	0.696954	0.957692	20.6723	0.652959	0.410009	1.59255	0.111262	NA	20.6723	0.949072	0.397367	2.38841	0.0169217	0.168245
80222	chr8	120313970	120314288	319	*	ENSMUSG00000031822.18	Gse1	83433	0	4.15413	3.82317	4.32146	3.94173	4.51547	3.75848	2.39239	4.12036	4.01833	3.89669	3.76017	3.47087	2.86307	15.3348	0.518315	0.4782	1.08389	0.278414	NA	15.3348	-0.132294	0.469752	-0.281625	0.778231	NA	15.3348	0.637871	0.512579	1.24443	0.21334	0.578153	15.3348	-0.787375	0.505879	-1.55645	0.119601	0.711445	15.3348	0.119556	0.50437	0.23704	0.812626	NA	15.3348	-0.0172099	0.47696	-0.0360824	0.971217	NA
30567	chr16	18193822	18195642	1821	*	ENSMUSG00000090777.1	Gm7873	22527	0	6.06966	6.03913	6.56758	6.26049	6.38264	5.84302	6.04812	6.15054	6.23331	6.45408	6.04504	6.40607	6.33076	75.8858	-0.145093	0.24136	-0.601145	0.547743	0.806969	75.8858	-0.132301	0.25643	-0.515934	0.6059	0.94868	75.8858	-0.22409	0.267236	-0.838545	0.401724	0.744757	75.8858	-0.144919	0.260334	-0.556665	0.577757	0.934425	75.8858	-0.0789973	0.273833	-0.288487	0.772974	0.924905	75.8858	-0.236708	0.263435	-0.898544	0.368896	0.763071
20772	chr13	49186297	49191127	4831	*	ENSMUSG00000037966.15	Ninj1	0	0	8.64798	8.28844	8.51265	8.59613	8.25908	8.3176	8.43749	8.14665	8.47964	8.60504	8.66131	8.80721	8.9473	368.418	-0.473448	0.183689	-2.57745	0.00995331	0.119953	368.418	-0.132308	0.203232	-0.651018	0.515035	0.924806	368.418	-0.332236	0.203512	-1.63251	0.102572	0.409877	368.418	0.255643	0.203168	1.25828	0.20829	0.794871	368.418	0.141212	0.206413	0.684126	0.493896	0.783933	368.418	0.0557151	0.203576	0.273682	0.784329	0.950044
10165	chr11	28998678	29000449	1772	*	ENSMUSG00000081695.1	Rpsa-ps5	41953	0	6.11408	5.97095	6.28709	6.04721	6.48102	7.08467	6.5838	6.3482	5.88594	5.82215	5.94172	6.2964	5.99449	70.823	0.640032	0.248852	2.57194	0.010113	0.120989	70.823	-0.132311	0.278939	-0.474338	0.635259	0.953939	70.823	-0.0512877	0.284682	-0.180158	0.857029	0.958707	70.823	-0.075918	0.282344	-0.268885	0.788019	0.974497	70.823	-0.691319	0.28148	-2.45601	0.0140488	0.112115	70.823	0.00510577	0.281305	0.0181503	0.985519	0.997591
53948	chr4	32939335	32940383	1049	*	ENSMUSG00000040183.13	Ankrd6	10457	0	5.95221	4.97068	5.96462	6.16743	5.94409	5.67623	5.70053	5.99068	5.7487	6.05532	6.16458	6.19308	6.60327	61.3405	-0.54887	0.267477	-2.05203	0.0401667	0.236345	61.3405	-0.13234	0.289781	-0.456688	0.647895	0.957317	61.3405	-0.806019	0.301775	-2.67093	0.00756422	0.086	61.3405	0.264069	0.289415	0.912424	0.361546	0.872231	61.3405	-0.257149	0.313609	-0.819968	0.412234	0.72614	61.3405	-0.409611	0.302127	-1.35576	0.175176	0.5622
20901	chr13	52253063	52254293	1231	*	ENSMUSG00000102173.1	Gm37872	231135	0	5.15617	5.302	5.8008	5.29687	4.96733	4.51941	5.53407	5.39164	5.54268	5.37016	5.31432	5.39665	5.19227	40.5345	-0.248207	0.302369	-0.820875	0.411717	0.718226	40.5345	-0.132384	0.308727	-0.428808	0.668063	0.961513	40.5345	-0.0778544	0.326182	-0.238684	0.81135	0.943961	40.5345	-0.261814	0.316757	-0.826547	0.408494	0.88942	40.5345	0.170353	0.33927	0.502116	0.615586	0.854232	40.5345	-0.207284	0.318389	-0.65104	0.515021	0.853389
64783	chr5	131439996	131440474	479	*	ENSMUSG00000105387.1	Gm42590	25277	0	4.06642	4.71682	4.79776	4.64065	4.3468	4.30746	3.44854	4.63477	4.97311	4.07718	4.50313	4.11231	3.38037	21.7551	0.0511847	0.417819	0.122505	0.902499	0.966652	21.7551	-0.132402	0.405797	-0.326276	0.744215	0.973414	21.7551	0.38651	0.440898	0.876643	0.380681	0.729581	21.7551	-0.687236	0.429818	-1.5989	0.109843	0.696654	21.7551	0.335325	0.451244	0.743113	0.457414	NA	21.7551	-0.168324	0.417515	-0.403157	0.686832	0.922401
82355	chr9	43778469	43778862	394	*	ENSMUSG00000032012.7	Pvrl1	33892	0	4.71183	4.40854	4.54506	4.26287	4.3468	3.91651	4.87456	4.34855	4.30612	4.18607	4.57394	3.56846	3.51846	20.2587	0.519523	0.40109	1.29528	0.195224	0.513639	20.2587	-0.132403	0.415407	-0.318731	0.74993	0.97423	20.2587	0.660102	0.429905	1.53546	0.124671	0.452366	20.2587	-0.491213	0.43689	-1.12434	0.260868	0.825852	20.2587	0.140579	0.423375	0.332043	0.739857	NA	20.2587	0.301292	0.408054	0.738362	0.460294	0.821906
2530	chr1	119502910	119507608	4699	*	ENSMUSG00000004451.14	Ralb	0	0	8.77101	8.74491	8.62715	8.676	8.30201	8.67364	8.81867	8.24205	8.42813	8.82304	8.84074	8.79214	8.92885	393.139	-0.246568	0.192999	-1.27756	0.201406	0.520746	393.139	-0.132404	0.214552	-0.617117	0.537157	0.932063	393.139	-0.0968189	0.21414	-0.452129	0.651176	0.882623	393.139	0.203104	0.214619	0.94635	0.34397	0.865818	393.139	0.149749	0.215942	0.693468	0.488016	0.780012	393.139	0.23869	0.214074	1.11499	0.264856	0.670414
52958	chr3	144163978	144166774	2797	*	ENSMUSG00000106367.1	Gm42709	28223	0	6.91563	6.66071	7.04133	6.7197	6.94222	7.34315	7.39384	6.86406	6.69842	6.69423	7.166	7.13621	7.13041	124.141	0.0836962	0.204797	0.408679	0.682775	0.876577	124.141	-0.13243	0.230674	-0.574099	0.565901	0.93992	124.141	-0.353686	0.231681	-1.52661	0.126859	0.455646	124.141	0.25998	0.230446	1.12816	0.259251	0.825541	124.141	-0.437383	0.23381	-1.87068	0.0613898	0.267303	124.141	0.0387236	0.231908	0.166978	0.867387	0.97135
80728	chr8	123204797	123206420	1624	*	ENSMUSG00000069862.6	Rps12-ps9	202	0	6.04692	5.7716	5.82942	5.82148	6.03942	4.61475	5.48927	5.90358	5.86396	5.24989	5.54333	5.34249	5.23296	52.342	0.172292	0.311349	0.553372	0.580009	0.824457	52.342	-0.132432	0.326169	-0.406022	0.684727	0.964672	52.342	0.550523	0.333834	1.64909	0.0991291	0.402849	52.342	-0.459234	0.33573	-1.36787	0.171354	0.76439	52.342	0.378231	0.337017	1.12229	0.261739	0.589042	52.342	0.22372	0.324217	0.690032	0.490174	0.839684
7570	chr10	80189804	80194174	4371	*	ENSMUSG00000003070.6	Efna2	10321	0	8.16324	8.05588	8.28871	7.96591	7.74029	8.03694	8.14432	7.75711	7.79385	8.36559	8.29801	8.15876	8.43529	273.987	-0.323694	0.208359	-1.55354	0.120293	0.406918	273.987	-0.132443	0.230478	-0.574645	0.565531	0.93992	273.987	-0.190681	0.23078	-0.826247	0.408664	0.749681	273.987	0.16619	0.230684	0.720424	0.471264	0.909083	273.987	0.133013	0.233608	0.569386	0.569094	0.829249	273.987	0.107952	0.230574	0.46819	0.639648	0.906685
73743	chr7	96703303	96703795	493	*	ENSMUSG00000085792.2	Gm15414	74233	0	4.15413	4.71682	3.84872	4.695	4.61788	4.05893	3.24801	4.40037	4.48962	3.69035	3.8768	3.56846	3.05685	18.4537	0.649116	0.456601	1.42163	0.155134	NA	18.4537	-0.132451	0.449756	-0.294494	0.76838	0.977294	18.4537	0.993586	0.480928	2.06597	0.038831	0.240231	18.4537	-0.86984	0.485859	-1.79031	0.0734035	0.623976	18.4537	0.344469	0.467935	0.736148	0.461641	NA	18.4537	0.256196	0.444426	0.576465	0.564301	0.877617
40735	chr19	42189588	42191184	1597	*	ENSMUSG00000018822.7	Sfrp5	11067	0	6.00034	5.92364	5.96462	6.12846	5.94409	5.63134	5.73931	6.0241	5.62342	6.05532	6.4546	5.97905	5.94636	63.8049	-0.350325	0.25497	-1.37399	0.169446	0.479713	63.8049	-0.132456	0.2733	-0.484656	0.62792	0.952407	63.8049	-0.177964	0.27674	-0.643074	0.520176	0.818498	63.8049	0.0876758	0.274944	0.318886	0.749813	0.968059	63.8049	0.172361	0.287349	0.59983	0.54862	0.81767	63.8049	0.0421681	0.275107	0.153279	0.878178	0.973056
61317	chr5	38089434	38091656	2223	*	ENSMUSG00000107276.1	Gm42858	44440	0	6.62459	6.57144	6.74336	6.50829	6.26132	6.30989	6.37802	6.28067	6.8176	6.35261	6.49166	6.69248	6.79212	92.3317	-0.356498	0.228577	-1.55964	0.118844	0.404864	92.3317	-0.132463	0.245104	-0.540436	0.588896	0.946384	92.3317	-0.06884	0.247158	-0.278526	0.780608	0.934093	92.3317	0.0387327	0.246792	0.156945	0.875288	0.985183	92.3317	0.287659	0.255536	1.1257	0.260291	0.587512	92.3317	0.102356	0.245473	0.416975	0.676697	0.919013
41354	chr19	53901885	53906677	4793	*	ENSMUSG00000024975.12	Pdcd4	9653	0	9.20504	9.4988	9.10218	8.94351	8.40226	8.83082	9.11253	8.51314	8.58083	9.4006	9.05084	9.13847	9.32444	506.501	-0.369543	0.238614	-1.5487	0.121453	0.40906	506.501	-0.132483	0.265373	-0.499233	0.617615	0.950616	506.501	0.183972	0.264663	0.695116	0.486983	0.799113	506.501	0.151368	0.265494	0.570136	0.568585	0.931909	506.501	0.553514	0.266143	2.07976	0.0375474	0.201776	506.501	0.467822	0.264542	1.76842	0.0769902	0.379545
33289	chr17	13657890	13660103	2214	*	ENSMUSG00000077349.1	Gm24867	15272	0	6.37364	6.26473	6.49795	6.46202	6.45359	6.39293	6.51841	5.88551	6.75924	6.29299	6.77324	6.87523	6.93462	89.548	-0.411037	0.234762	-1.75087	0.0799681	0.333043	89.548	-0.132489	0.26049	-0.508614	0.611023	0.949144	89.548	-0.549286	0.261835	-2.09784	0.0359197	0.229884	89.548	0.387575	0.259175	1.49542	0.134805	0.727837	89.548	-0.138249	0.269488	-0.513006	0.607947	0.850156	89.548	-0.0292224	0.263137	-0.111054	0.911574	0.98077
65474	chr5	139248166	139248615	450	*	ENSMUSG00000025858.12	Get4	3708	0	3.97302	5.06091	4.2385	4.58416	4.56758	3.91651	4.17001	4.2948	4.43101	4.18607	4.0851	3.90375	4.5856	21.2941	0.0789456	0.397919	0.198396	0.842735	0.944992	21.2941	-0.132502	0.415493	-0.318903	0.7498	0.974196	21.2941	0.433461	0.419586	1.03307	0.301572	0.668071	21.2941	-0.231241	0.427869	-0.540447	0.588889	0.936924	21.2941	0.354515	0.428364	0.827604	0.407895	NA	21.2941	0.334722	0.406958	0.822499	0.410793	0.794538
81784	chr9	26776015	26776751	737	*	ENSMUSG00000036395.14	Glb1l2	29716	0	5.15617	5.26451	5.28492	4.695	5.18312	5.63134	5.00758	5.25757	4.70281	4.59438	5.04196	4.64702	4.2312	31.7286	0.634761	0.333249	1.90476	0.0568109	0.281292	31.7286	-0.132507	0.359175	-0.368919	0.712188	0.968659	31.7286	0.559559	0.36519	1.53224	0.125463	0.4533	31.7286	-0.352024	0.371616	-0.947278	0.343497	0.865818	31.7286	-0.0752021	0.358239	-0.209921	0.833729	0.949023	31.7286	0.340041	0.352522	0.964596	0.334747	0.734516
7147	chr10	75032001	75033386	1386	*	ENSMUSG00000009070.14	Rsph14	0	0	5.79735	5.74463	6.28709	6.14808	5.82068	5.76203	5.44303	6.20983	5.84163	6.16581	5.91469	5.97905	5.70738	59.2695	-0.183691	0.254317	-0.722294	0.470114	0.758961	59.2695	-0.132516	0.260138	-0.509407	0.610467	0.949144	59.2695	-0.106256	0.277223	-0.383287	0.701507	0.903699	59.2695	-0.34724	0.267428	-1.29844	0.194135	0.784609	59.2695	0.0774355	0.286274	0.270495	0.78678	0.931492	59.2695	-0.320979	0.270198	-1.18794	0.234857	0.638605
18825	chr12	104699112	104701011	1900	*	ENSMUSG00000041415.9	Dicer1	50940	0	6.63986	6.64621	6.75832	6.89247	6.33833	6.61671	6.51841	6.52202	6.31662	7.10809	6.50983	6.77657	6.88441	99.7628	-0.250672	0.240768	-1.04113	0.297813	0.623585	99.7628	-0.13252	0.258674	-0.512305	0.608437	0.949095	99.7628	-0.0923761	0.263582	-0.350464	0.72599	0.913814	99.7628	-0.0944844	0.261162	-0.361785	0.717513	0.961679	99.7628	0.158296	0.269798	0.58672	0.557392	0.822202	99.7628	-0.0543405	0.261117	-0.208108	0.835145	0.963726
23685	chr14	25564715	25567471	2757	*	ENSMUSG00000097136.1	Gm26772	10345	0	6.77051	7.03926	7.21411	7.11811	6.69526	6.30989	6.74492	6.77852	7.22369	7.07307	7.32842	7.06275	7.18328	127.433	-0.591636	0.215054	-2.7511	0.00593948	0.0933353	127.433	-0.132526	0.228851	-0.579094	0.562526	0.939231	127.433	-0.282257	0.233263	-1.21004	0.226264	0.592641	127.433	0.0260753	0.230189	0.113278	0.90981	0.989856	127.433	0.309379	0.242257	1.27707	0.201577	0.515163	127.433	-0.123656	0.231942	-0.533132	0.593942	0.888153
22408	chr13	99352153	99354020	1868	*	ENSMUSG00000041632.5	Mrps27	7366	0	7.57815	7.35677	7.78125	7.538	6.91231	7.31504	7.78527	7.31252	7.25782	7.91788	7.40811	7.60727	7.71553	176.661	-0.213794	0.242143	-0.882928	0.377275	0.690818	176.661	-0.132539	0.265339	-0.49951	0.61742	0.950616	176.661	-0.112658	0.268011	-0.420349	0.67423	0.892697	176.661	-0.0805242	0.266641	-0.301994	0.762656	0.970028	176.661	0.101136	0.271233	0.372875	0.709241	0.898023	176.661	-0.0606432	0.266715	-0.227371	0.820136	0.959971
40055	chr19	10959203	10960336	1134	*	ENSMUSG00000024732.7	Ccdc86	9936	0	6.04692	6.18672	6.36738	5.98312	5.53684	5.76203	6.16667	6.08871	5.45715	6.42104	5.9943	5.94311	5.94636	62.7209	-0.133611	0.278827	-0.479189	0.631804	0.851926	62.7209	-0.132542	0.295191	-0.449003	0.653429	0.958399	62.7209	0.160715	0.30126	0.533474	0.593705	0.856391	62.7209	-0.226617	0.300214	-0.754852	0.450338	0.903191	62.7209	0.294325	0.3084	0.95436	0.339901	0.668756	62.7209	0.0666393	0.296255	0.224939	0.822027	0.960298
55713	chr4	105346999	105349028	2030	*	ENSMUSG00000081819.1	Gm12722	25917	0	6.98903	6.81129	6.80231	6.93826	6.56032	7.47604	7.21279	6.8076	6.62188	6.78359	6.90268	7.2212	7.48228	127.38	-0.111585	0.236845	-0.471132	0.637546	0.854693	127.38	-0.132574	0.265926	-0.498537	0.618106	0.950626	127.38	-0.322696	0.264715	-1.21903	0.222833	0.588771	127.38	0.352483	0.265159	1.32933	0.18374	0.774246	127.38	-0.21111	0.268006	-0.787706	0.430869	0.739933	127.38	0.162362	0.265483	0.61157	0.540822	0.867803
86201	chrX	7740340	7740804	465	*	ENSMUSG00000031150.12	Ccdc120	10100	0	4.97532	5.26451	3.84872	4.58416	4.66648	4.18854	4.87456	3.99113	3.55245	4.63337	4.57394	3.74582	4.64712	21.6611	0.27783	0.390806	0.710915	0.477137	0.763985	21.6611	-0.1326	0.437945	-0.302778	0.762059	0.976757	21.6611	0.809159	0.410109	1.97303	0.0484918	0.273026	21.6611	0.0771785	0.441802	0.17469	0.861323	0.983297	21.6611	0.531329	0.411978	1.2897	0.197154	NA	21.6611	1.01894	0.405951	2.51	0.012073	0.137595
22418	chr13	99447429	99448049	621	*	ENSMUSG00000097828.1	6430562O15Rik	34564	0	4.52703	4.71682	4.67693	4.98408	4.75902	4.78837	4.27931	5.0461	4.6524	4.38191	3.8768	4.29449	3.96746	23.9721	0.590516	0.371822	1.58817	0.112248	0.39341	23.9721	-0.132616	0.367102	-0.361251	0.717912	0.969775	23.9721	0.578964	0.403537	1.43473	0.151365	0.495476	23.9721	-0.805675	0.395473	-2.03724	0.0416259	0.525572	23.9721	-0.0115517	0.394959	-0.0292479	0.976667	0.99313	23.9721	-0.0940943	0.375775	-0.250401	0.802277	0.955274
9518	chr11	4846776	4847132	357	*	ENSMUSG00000009073.16	Nf2	2403	0	4.15413	3.71616	4.47431	4.46409	4.22229	4.05893	4.27931	4.63477	4.01833	4.28731	3.63328	3.65987	4.14853	18.1661	0.392891	0.408614	0.961523	0.336289	NA	18.1661	-0.132623	0.402297	-0.329665	0.741653	0.973116	18.1661	0.130949	0.457068	0.286499	0.774496	0.931865	18.1661	-0.680565	0.430771	-1.57988	0.114135	0.702476	18.1661	-0.261942	0.454765	-0.575994	0.564619	NA	18.1661	-0.416993	0.430337	-0.968991	0.33255	0.733021
85373	chr9	110438901	110439676	776	*	ENSMUSG00000032484.8	Ngp	19153	0	4.76852	4.33811	4.2385	4.98408	4.84599	4.18854	4.27931	4.63477	4.70281	4.28731	4.26708	3.90375	4.52134	23.6006	0.290812	0.379073	0.767167	0.442982	0.739621	23.6006	-0.132631	0.388676	-0.341239	0.732924	0.97227	23.6006	0.347988	0.410558	0.847599	0.396662	0.741132	23.6006	-0.457048	0.406544	-1.12423	0.260917	0.825852	23.6006	0.0571763	0.412008	0.138775	0.889628	0.967848	23.6006	0.0235717	0.392872	0.0599984	0.952157	0.990898
5235	chr1	191415794	191417385	1592	*	ENSMUSG00000103433.1	Gm2272	8127	0	6.47931	6.22625	6.51567	6.38144	6.14609	6.6842	6.22248	6.15054	6.18092	6.56913	6.35758	6.77657	6.21365	82.4539	-0.125222	0.246376	-0.508254	0.611275	0.84122	82.4539	-0.132637	0.268461	-0.494065	0.62126	0.951244	82.4539	-0.122902	0.271692	-0.452357	0.651012	0.882623	82.4539	0.0307872	0.270288	0.113905	0.909313	0.989794	82.4539	0.0023197	0.277131	0.00837041	0.993321	0.998308	82.4539	0.0405225	0.269875	0.150153	0.880644	0.973622
38720	chr18	74002048	74004853	2806	*	ENSMUSG00000090263.1	D730045A05Rik	13053	0	5.85084	6.33874	7.00414	6.66628	6.43968	6.70602	6.74492	6.62363	6.87369	6.62822	6.63103	6.86566	6.43907	95.3566	-0.0365038	0.228726	-0.159596	0.873199	0.956552	95.3566	-0.132661	0.245826	-0.539653	0.589437	0.946501	95.3566	-0.551516	0.261357	-2.1102	0.0348409	0.225922	95.3566	-0.181597	0.249208	-0.728695	0.466188	0.907967	95.3566	-0.515012	0.265291	-1.94131	0.0522203	0.244214	95.3566	-0.600452	0.258134	-2.32613	0.0200118	0.185055
65163	chr5	135967338	135967635	298	*	ENSMUSG00000029699.13	Ssc4d	6895	0	3.87315	3.92279	3.84872	4.46409	4.56758	3.75848	3.78144	3.92189	4.48962	3.76246	4.26708	3.56846	3.96746	16.1827	0.220404	0.427057	0.516099	0.605785	NA	16.1827	-0.132666	0.447787	-0.296269	0.767024	NA	16.1827	-0.0432103	0.47908	-0.0901944	0.928133	0.98043	16.1827	-0.278279	0.462959	-0.601088	0.547781	0.92662	16.1827	-0.263614	0.483111	-0.54566	0.5853	NA	16.1827	-0.188824	0.464435	-0.406566	0.684327	NA
36102	chr17	71134626	71137542	2917	*	ENSMUSG00000024052.17	Lpin2	45017	0	6.21951	6.06116	6.72823	6.69324	7.04689	7.32916	7.08313	6.81717	6.31662	6.54888	7.05897	7.18319	7.04157	111.23	0.0538241	0.205276	0.262203	0.793165	0.924606	111.23	-0.132666	0.23392	-0.567142	0.570618	0.941684	111.23	-0.966414	0.243195	-3.97383	7.07274e-05	0.00283771	111.23	0.391177	0.232645	1.68144	0.0926781	0.66739	111.23	-1.02024	0.245537	-4.15512	3.2511e-05	0.00237766	111.23	-0.442571	0.244416	-1.81073	0.0701827	0.362617
40531	chr19	37177280	37178721	1442	*	ENSMUSG00000092994.1	Gm23918	464	0	5.76985	4.92335	5.77159	5.63943	5.66196	5.84302	6.13793	5.86721	5.3346	5.45964	5.22912	5.47424	5.4556	46.1358	0.496017	0.285353	1.73826	0.0821656	0.337224	46.1358	-0.13269	0.308124	-0.430639	0.666731	0.961388	46.1358	0.00922799	0.324007	0.0284808	0.977279	0.993755	46.1358	-0.316283	0.316382	-0.999687	0.317462	0.855828	46.1358	-0.486789	0.321511	-1.51406	0.13001	0.408323	46.1358	-0.174365	0.315949	-0.551877	0.581033	0.883373
42430	chr2	26448604	26450439	1836	*	ENSMUSG00000086714.1	0610009E02Rik	2907	0	6.3918	6.5867	6.44343	6.55312	6.12885	5.84302	6.13793	6.29444	6.23331	6.54888	6.27497	6.25302	6.80567	82.5625	-0.417704	0.241353	-1.73067	0.0835099	0.33984	82.5625	-0.132698	0.255214	-0.519948	0.6031	0.948292	82.5625	0.0294417	0.25777	0.114217	0.909066	0.975323	82.5625	-0.0370265	0.257754	-0.14365	0.885777	0.986859	82.5625	0.447146	0.268003	1.66844	0.0952293	0.343547	82.5625	0.125113	0.25523	0.490198	0.623994	0.901194
60616	chr5	25058064	25060557	2494	*	ENSMUSG00000028944.14	Prkag2	40084	0	6.4962	6.5867	6.74336	6.67982	6.58581	6.49669	6.78254	6.41271	6.69842	6.61854	6.84658	6.78674	6.66405	98.8548	-0.143218	0.209259	-0.684407	0.493718	0.774674	98.8548	-0.132705	0.227629	-0.58299	0.5599	0.938424	98.8548	-0.227396	0.231874	-0.980687	0.326747	0.689034	98.8548	0.0569835	0.229162	0.24866	0.803624	0.976323	98.8548	-0.0841779	0.237261	-0.354791	0.722746	0.904262	98.8548	-0.037707	0.230359	-0.163688	0.869977	0.97191
52259	chr3	121525698	121526799	1102	*	ENSMUSG00000097124.2	A530020G20Rik	4819	0	4.76852	4.77129	5.61596	5.72028	5.34116	5.84302	5.91895	5.46648	5.42748	5.69894	5.47096	5.59496	5.31105	44.597	0.230908	0.273403	0.844569	0.398351	0.707579	44.597	-0.132727	0.293152	-0.45276	0.650721	0.957836	44.597	-0.720303	0.330483	-2.17955	0.029291	0.203453	44.597	-0.205734	0.299951	-0.685893	0.49278	0.912878	44.597	-0.951211	0.332364	-2.86196	0.00421036	0.0547541	44.597	-0.793309	0.324324	-2.44604	0.0144435	0.152852
74474	chr7	112415573	112417512	1940	*	ENSMUSG00000030770.14	Parva	9992	0	6.85147	6.26473	6.2663	6.20538	6.19661	6.25176	6.2496	6.00749	6.08914	6.20516	6.27497	6.26762	6.27339	75.2075	-0.0422083	0.233849	-0.180494	0.856765	0.949956	75.2075	-0.132733	0.254941	-0.520641	0.602617	0.94824	75.2075	0.317949	0.250762	1.26793	0.204823	0.568054	75.2075	0.0369979	0.25708	0.143916	0.885567	0.986795	75.2075	0.360157	0.25613	1.40615	0.15968	0.457119	75.2075	0.48768	0.248568	1.96196	0.0497676	0.304634
69669	chr6	118931640	118933610	1971	*	ENSMUSG00000089115.1	Gm25905	96739	0	7.1255	6.67507	6.53318	6.73275	6.78604	6.44574	6.6258	6.43773	6.1986	6.80081	6.81769	6.95859	7.32177	105.553	-0.416083	0.235984	-1.76318	0.0778693	0.328418	105.553	-0.132738	0.262549	-0.505574	0.613156	0.949514	105.553	-0.132486	0.257388	-0.514732	0.60674	0.862608	105.553	0.413517	0.261202	1.58313	0.113391	0.70157	105.553	0.283597	0.264334	1.07287	0.283329	0.612155	105.553	0.413769	0.258755	1.59908	0.109803	0.451381
41243	chr19	49311251	49312877	1627	*	ENSMUSG00000098507.1	Gm27935	396994	0	5.92753	5.63139	5.88503	5.43103	6.1114	6.7275	5.84975	6.0241	5.36623	5.06265	5.77138	6.03133	5.76402	54.6763	0.405257	0.291654	1.38951	0.164677	0.473084	54.6763	-0.132741	0.332282	-0.399482	0.689538	0.965369	54.6763	-0.0817759	0.32993	-0.247859	0.804244	0.941584	54.6763	0.199929	0.332625	0.601065	0.547797	0.92662	54.6763	-0.487033	0.329296	-1.47901	0.139137	0.424168	54.6763	0.250894	0.329584	0.761246	0.44651	0.815075
60781	chr5	31053651	31056498	2848	*	ENSMUSG00000013629.16	Cad	0	0	8.78482	8.65361	8.5604	8.31299	7.64043	8.23749	8.33362	7.84856	7.86199	8.92671	8.35442	8.54782	8.75114	330.361	-0.4665	0.265072	-1.7599	0.0784245	0.329504	330.361	-0.132748	0.293799	-0.451833	0.651389	0.958096	330.361	0.160569	0.293068	0.54789	0.583768	0.851531	330.361	0.119379	0.294029	0.406011	0.684734	0.956291	330.361	0.627069	0.295465	2.12231	0.0338115	0.190016	330.361	0.412696	0.292837	1.4093	0.158745	0.537491
8782	chr10	119198426	119198783	358	*	ENSMUSG00000020114.12	Cand1	41271	0	4.59129	4.82378	4.15048	3.94173	4.61788	5.08325	4.27931	3.92189	4.01833	3.83114	3.34013	4.45622	4.30938	19.4102	0.568582	0.381802	1.48921	0.136433	NA	19.4102	-0.132758	0.441505	-0.300693	0.763648	0.977019	19.4102	0.598832	0.4139	1.4468	0.147952	0.489877	19.4102	0.103083	0.445164	0.231563	0.816877	0.977584	19.4102	0.0302496	0.406669	0.0743839	0.940705	NA	19.4102	0.834673	0.409962	2.03597	0.0417529	0.277396
41852	chr2	5079653	5081139	1487	*	ENSMUSG00000026672.11	Optn	15601	0	6.25961	6.30221	6.24521	6.3479	5.70912	6.25176	5.98498	6.10441	6.16302	6.2308	5.91469	6.35227	6.27339	69.8934	-0.228934	0.242166	-0.945358	0.344476	0.664744	69.8934	-0.132768	0.256106	-0.518412	0.604171	0.948375	69.8934	0.0817222	0.259985	0.314334	0.753267	0.923903	69.8934	-0.0995647	0.25977	-0.38328	0.701512	0.958787	69.8934	0.310656	0.26853	1.15688	0.247323	0.572491	69.8934	0.114926	0.256324	0.448362	0.653892	0.911357
59803	chr4	153407570	153407967	398	*	ENSMUSG00000039546.9	Ajap1	74843	0	3.52388	3.47492	4.15048	3.74965	4.40524	3.58098	3.44854	3.6917	4.48962	3.04928	4.26708	3.3662	3.38037	14.5647	0.244044	0.47627	0.512407	0.608366	NA	14.5647	-0.132792	0.503068	-0.263964	0.791808	NA	14.5647	-0.230031	0.546866	-0.420635	0.674022	0.892667	14.5647	-0.264856	0.518761	-0.510555	0.609663	0.942511	14.5647	-0.474075	0.550248	-0.861566	0.388927	NA	14.5647	-0.362095	0.532002	-0.680627	0.496108	NA
79414	chr8	106551742	106552039	298	*	ENSMUSG00000060019.5	Gm10073	21421	0	3.76586	3.92279	3.95647	3.84889	3.57721	3.58098	3.24801	3.84917	4.01833	3.4495	3.49414	3.47087	4.14853	13.2648	-0.264333	0.468654	-0.564026	0.572736	NA	13.2648	-0.132792	0.470246	-0.282389	0.777646	NA	13.2648	0.12672	0.487397	0.259993	0.794869	0.938531	13.2648	-0.184774	0.484395	-0.381452	0.702868	0.958901	13.2648	0.391053	0.514971	0.759368	0.447633	NA	13.2648	0.0747383	0.473338	0.157896	0.874538	NA
27266	chr15	59907773	59909144	1372	*	ENSMUSG00000093849.1	Gm7083	68577	0	4.45976	4.92335	5.68024	5.86954	5.48359	6.22179	6.37802	5.73218	5.7725	5.43778	5.91469	6.08179	5.92168	52.5416	0.0688547	0.269996	0.255022	0.798706	0.926746	52.5416	-0.132794	0.302581	-0.43887	0.660755	0.960484	52.5416	-1.29932	0.338126	-3.8427	0.000121689	0.00427043	52.5416	0.201533	0.302902	0.66534	0.505833	0.917581	52.5416	-1.36817	0.341546	-4.00581	6.18055e-05	0.00378116	52.5416	-0.964989	0.337838	-2.85636	0.00428522	0.0713439
68013	chr6	72926178	72927348	1171	*	ENSMUSG00000097569.2	Gm26640	25887	0	6.02382	5.99404	5.24297	5.55377	5.31091	5.48761	5.57752	4.90971	5.36623	5.50238	5.3551	5.16665	4.92059	43.0056	0.302519	0.289255	1.04585	0.295629	0.621634	43.0056	-0.132814	0.308152	-0.431002	0.666467	0.961388	43.0056	0.871547	0.302596	2.88023	0.00397386	0.0552618	43.0056	-0.262875	0.317087	-0.829031	0.407087	0.889003	43.0056	0.569028	0.303442	1.87525	0.0607589	0.265656	43.0056	0.741486	0.29322	2.52877	0.0114464	0.13308
80885	chr8	124343587	124344437	851	*	ENSMUSG00000089820.1	Gm15775	11791	0	4.31503	4.87442	4.79776	5.2248	5.0429	4.41733	4.9426	5.20024	4.97311	4.47069	4.42865	4.17562	4.30938	28.374	0.576929	0.356528	1.61819	0.105622	0.381881	28.374	-0.132829	0.357134	-0.371931	0.709944	0.968575	28.374	0.340358	0.396053	0.859374	0.390134	0.736005	28.374	-0.765107	0.381349	-2.00632	0.0448225	0.537211	28.374	-0.236571	0.389077	-0.608031	0.543167	0.814809	28.374	-0.291919	0.372795	-0.783056	0.433594	0.807202
78027	chr8	70883372	70884460	1089	*	ENSMUSG00000000792.2	Slc5a5	8296	0	4.97532	5.10399	5.47811	5.33159	5.21614	5.14843	5.24167	5.10975	5.45715	5.24989	5.3551	4.17562	4.92059	38.0818	0.354534	0.317965	1.11501	0.264845	0.591244	38.0818	-0.132854	0.326264	-0.407199	0.683862	0.964604	38.0818	0.186797	0.352251	0.530294	0.595908	0.857447	38.0818	-0.559649	0.341374	-1.6394	0.10113	0.683937	38.0818	-0.167738	0.351918	-0.476639	0.633619	0.863527	38.0818	-0.239998	0.337628	-0.710834	0.477187	0.832566
56042	chr4	109279384	109281751	2368	*	ENSMUSG00000028552.13	Eps15	0	0	8.24042	8.04487	8.12515	8.06211	7.61589	8.07934	8.02384	7.74713	7.69146	8.34225	8.04111	8.28615	8.37748	258.258	-0.3311	0.213534	-1.55057	0.121005	0.408353	258.258	-0.132856	0.236028	-0.562883	0.573514	0.942297	258.258	-0.0973967	0.235945	-0.412794	0.679757	0.895024	258.258	0.149644	0.236289	0.633309	0.526532	0.921593	258.258	0.233703	0.238864	0.978394	0.327879	0.657356	258.258	0.185103	0.235684	0.785388	0.432226	0.806353
87080	chrX	150655816	150657710	1895	*	ENSMUSG00000025272.16	Tro	0	0	7.43664	6.75834	6.92677	6.96062	6.91231	7.42434	7.1422	6.65596	6.49887	7.17567	7.03407	7.37073	7.18328	124.18	-0.0415858	0.240939	-0.172599	0.862967	0.95256	124.18	-0.132864	0.269602	-0.492813	0.622145	0.951302	124.18	-0.0707876	0.267257	-0.264868	0.791111	0.937635	124.18	0.264091	0.269394	0.980318	0.326929	0.85946	124.18	-0.0292019	0.270001	-0.108155	0.913873	0.975027	124.18	0.326167	0.267467	1.21947	0.222667	0.624854
62038	chr5	77122162	77123654	1493	*	ENSMUSG00000085858.1	Gm15831	0	0	5.65426	5.47607	5.74178	5.96111	6.07586	6.25176	5.73931	5.58319	5.7487	5.83893	6.27497	6.3385	6.12994	57.5132	-0.219108	0.241823	-0.906067	0.3649	0.681341	57.5132	-0.132867	0.27248	-0.48762	0.625819	0.951854	57.5132	-0.697654	0.278089	-2.50874	0.0121162	0.117312	57.5132	0.400063	0.27037	1.47969	0.138956	0.733361	57.5132	-0.478545	0.285669	-1.67517	0.0939005	0.340564	57.5132	-0.164723	0.280141	-0.588001	0.556532	0.874536
21340	chr13	57739844	57741629	1786	*	ENSMUSG00000056222.14	Spock1	166684	0	5.82434	5.5085	6.32779	6.02616	5.863	6.02757	6.30235	5.95647	6.18092	6.01161	6.16458	6.56821	6.23384	66.3424	-0.283263	0.244035	-1.16075	0.245745	0.571112	66.3424	-0.132867	0.265838	-0.499804	0.617213	0.950616	66.3424	-0.679111	0.27823	-2.44083	0.0146536	0.132351	66.3424	0.163547	0.266526	0.613624	0.539464	0.924504	66.3424	-0.395849	0.286363	-1.38233	0.16687	0.468112	66.3424	-0.382698	0.277571	-1.37874	0.167975	0.551486
32628	chr16	93934365	93934985	621	*	ENSMUSG00000022945.11	Chaf1b	50463	0	5.06858	4.47569	4.96191	4.58416	4.96733	4.61475	4.64874	4.83635	4.48962	4.59438	4.93841	4.23628	4.5856	26.0305	0.189791	0.346878	0.547139	0.584283	0.826809	26.0305	-0.132892	0.36887	-0.360267	0.718648	0.969974	26.0305	0.214833	0.377642	0.56888	0.569438	0.844979	26.0305	-0.192646	0.378653	-0.508768	0.610915	0.942771	26.0305	0.0250424	0.381745	0.0655998	0.947696	0.984627	26.0305	0.155078	0.367833	0.4216	0.673317	0.917872
39561	chr19	5000994	5003238	2245	*	ENSMUSG00000045903.8	Npas4	11022	0	7.87778	7.50075	7.31878	7.15736	6.50794	6.7275	6.8192	6.87326	6.8403	7.49428	7.23318	7.12021	7.38633	142.632	-0.571335	0.230762	-2.47586	0.0132915	0.138467	142.632	-0.132905	0.247624	-0.536718	0.591462	0.946867	142.632	0.454952	0.244845	1.85812	0.0631515	0.316902	142.632	0.00958184	0.248906	0.0384958	0.969292	0.996875	142.632	1.02629	0.25292	4.05776	4.95465e-05	0.00322509	142.632	0.597438	0.243542	2.45312	0.0141622	0.151308
40650	chr19	41629112	41630364	1253	*	ENSMUSG00000074873.3	AI606181	35748	0	5.68404	5.74463	5.96462	5.82148	5.842	5.27057	5.24167	5.69116	5.94996	5.64273	5.70982	5.61794	5.64844	51.7577	-0.143693	0.26974	-0.532709	0.594235	0.83218	51.7577	-0.132917	0.27981	-0.475026	0.634769	0.953651	51.7577	0.0590273	0.290597	0.203125	0.839038	0.952558	51.7577	-0.240117	0.286472	-0.838186	0.401926	0.887507	51.7577	0.20272	0.299758	0.676278	0.498864	0.787524	51.7577	-0.0481722	0.284032	-0.169602	0.865323	0.970784
54267	chr4	44430720	44431183	464	*	ENSMUSG00000077587.1	Gm24376	18124	0	4.31503	4.10349	3.60557	4.02896	4.28589	3.58098	3.01503	3.77258	3.84958	3.53433	3.8768	2.68521	4.2312	15.3883	0.108489	0.470584	0.230541	0.817671	NA	15.3883	-0.132918	0.497313	-0.267272	0.78926	NA	15.3883	0.557757	0.490951	1.13608	0.255925	0.623997	15.3883	-0.162346	0.510481	-0.318026	0.750465	0.968205	15.3883	0.449269	0.500535	0.897577	0.369411	NA	15.3883	0.528329	0.477245	1.10704	0.268277	NA
6354	chr10	43845730	43846057	328	*	ENSMUSG00000094852.3	Gm9034	24498	0	3.64993	2.82196	4.05673	3.94173	3.57721	4.30746	3.24801	3.60602	4.09584	3.89669	3.34013	2.49973	3.38037	12.3217	0.729955	0.503329	1.45025	0.146988	NA	12.3217	-0.132924	0.479246	-0.277361	0.781503	NA	12.3217	0.226796	0.575397	0.394156	0.693466	0.900399	12.3217	-0.997531	0.52987	-1.88259	0.0597554	0.590422	12.3217	-0.503159	0.556401	-0.90431	0.365831	NA	12.3217	-0.63781	0.529147	-1.20536	0.228066	NA
51753	chr3	102081362	102083192	1831	*	ENSMUSG00000027861.13	Casq2	3222	0	6.02382	6.26473	6.4059	6.31357	6.32325	6.02757	6.74492	6.29444	6.37996	5.99674	6.31687	6.2083	5.81851	76.6273	0.26847	0.24724	1.08587	0.277537	0.604164	76.6273	-0.132929	0.267509	-0.496914	0.61925	0.950971	76.6273	0.0198091	0.276171	0.0717277	0.942819	0.983746	76.6273	-0.231948	0.272462	-0.851304	0.394601	0.885397	76.6273	-0.248661	0.277187	-0.897088	0.369672	0.693425	76.6273	-0.0792098	0.271285	-0.29198	0.770302	0.946544
31231	chr16	33123224	33125373	2150	*	ENSMUSG00000078489.2	Gm17106	14622	0	5.97648	6.24562	6.68189	7.22357	6.6835	6.85012	6.76385	6.91839	6.31662	7.16906	6.83221	7.4497	6.69351	110.923	-0.277366	0.262617	-1.05616	0.290895	0.617316	110.923	-0.132935	0.287744	-0.461993	0.644086	0.956498	110.923	-0.93073	0.300753	-3.09467	0.00197033	0.0335014	110.923	0.0577449	0.28876	0.199975	0.8415	0.980821	110.923	-0.653364	0.305484	-2.13878	0.0324535	0.185628	110.923	-0.740049	0.299777	-2.46867	0.0135617	0.147531
74163	chr7	101342479	101344267	1789	*	ENSMUSG00000032812.16	Arap1	3799	0	5.68404	6.30221	5.82942	5.84571	6.03942	5.80309	6.16667	5.84868	5.69988	5.56421	6.09405	5.86843	5.67821	62.6762	0.130487	0.255207	0.511299	0.609141	0.840325	62.6762	-0.132948	0.281825	-0.471739	0.637113	0.95452	62.6762	0.143229	0.279804	0.51189	0.608728	0.863587	62.6762	0.0501126	0.284187	0.176336	0.86003	0.983225	62.6762	0.0127417	0.283103	0.0450074	0.964101	0.989928	62.6762	0.326289	0.277404	1.17622	0.239506	0.643646
66300	chr5	149884553	149884893	341	*	ENSMUSG00000107093.1	Gm43452	11225	0	3.38574	3.71616	3.95647	4.33311	4.3468	4.51941	3.62457	4.05719	4.16939	3.89669	3.16769	3.65987	2.86307	14.3278	0.995224	0.45263	2.19876	0.0278951	NA	14.3278	-0.132967	0.445298	-0.298602	0.765244	NA	14.3278	0.289771	0.525211	0.551723	0.581138	0.850404	14.3278	-0.93672	0.490114	-1.91123	0.0559753	0.57798	14.3278	-0.705453	0.498041	-1.41646	0.156642	NA	14.3278	-0.513982	0.483659	-1.0627	0.28792	NA
27821	chr15	77192136	77193048	913	*	ENSMUSG00000089242.1	Gm24056	49502	0	4.97532	5.22602	5.68024	5.39864	5.0429	5.27057	5.44303	5.46648	5.39718	5.37016	5.5076	5.59496	5.4208	39.9553	-0.277603	0.280711	-0.988927	0.322699	0.646045	39.9553	-0.132973	0.294882	-0.450936	0.652036	0.958161	39.9553	-0.416483	0.312765	-1.33161	0.182987	0.539936	39.9553	-0.0289328	0.298996	-0.0967665	0.922912	0.991239	39.9553	-0.13888	0.325271	-0.426968	0.669403	0.879128	39.9553	-0.312443	0.308834	-1.01168	0.311689	0.714308
16091	chr11	120674845	120675150	306	*	ENSMUSG00000025142.17	Aspscr1	1871	0	4.23682	4.01597	3.95647	3.74965	4.08602	3.14299	3.01503	3.6917	3.55245	3.89669	2.97181	3.47087	3.96746	13.9381	0.0579311	0.477962	0.121205	0.903529	NA	13.9381	-0.132989	0.482286	-0.275748	0.782742	NA	13.9381	0.644075	0.488222	1.31923	0.187093	0.545273	13.9381	-0.348234	0.503397	-0.691769	0.489082	0.912094	13.9381	0.586144	0.501464	1.16887	0.242458	NA	13.9381	0.42883	0.466425	0.919398	0.357887	NA
37538	chr18	36395600	36396151	552	*	ENSMUSG00000046727.12	Cystm1	49980	0	4.15413	4.66021	4.54506	4.79794	4.51547	4.30746	4.72801	4.75907	4.54595	4.33539	3.98471	4.23628	4.92059	22.618	0.101347	0.368606	0.274948	0.783356	0.920552	22.618	-0.132992	0.384376	-0.345995	0.729347	0.971814	22.618	-0.00129033	0.406868	-0.00317138	0.99747	0.999382	22.618	-0.259785	0.396321	-0.655492	0.512151	0.918615	22.618	-0.102638	0.413864	-0.247999	0.804136	NA	22.618	-0.128083	0.395242	-0.324063	0.74589	0.939909
46070	chr2	122466823	122469007	2185	*	ENSMUSG00000081219.1	Bambi-ps1	0	0	7.97734	7.45156	7.91416	7.6105	7.38127	8.01089	8.07021	7.30574	7.74657	7.80717	7.74377	7.83515	7.89741	205.554	0.0152687	0.226834	0.0673124	0.946333	0.981655	205.554	-0.133013	0.251792	-0.528263	0.597317	0.947495	205.554	-0.0899892	0.252623	-0.35622	0.721676	0.912019	205.554	0.0586805	0.252462	0.232433	0.816202	0.977424	205.554	-0.105258	0.254229	-0.414028	0.678854	0.883555	205.554	0.101704	0.251953	0.403662	0.686461	0.922277
57222	chr4	129980717	129981236	520	*	ENSMUSG00000028782.14	Adgrb2	3633	0	4.06642	4.71682	4.32146	4.46409	4.61788	4.18854	4.17001	4.05719	4.84428	3.76246	4.42865	3.97667	4.30938	21.2004	0.143227	0.395717	0.361942	0.717395	0.892732	21.2004	-0.133018	0.420384	-0.31642	0.751684	0.974631	21.2004	0.205661	0.429285	0.479077	0.631884	0.87422	21.2004	-0.170395	0.431005	-0.395343	0.69259	0.957692	21.2004	0.0624339	0.435514	0.143357	0.886008	NA	21.2004	0.168284	0.41862	0.401996	0.687687	0.922678
80109	chr8	119764953	119766643	1691	*	ENSMUSG00000034105.8	Tldc1	11772	0	5.56105	5.74463	5.82942	5.89299	6.05776	5.63134	5.6197	5.84868	5.79591	5.54389	6.01989	5.64056	5.52279	58.0735	0.0738345	0.261604	0.282238	0.777761	0.91814	58.0735	-0.133019	0.280755	-0.473792	0.635648	0.954034	58.0735	-0.0814139	0.290688	-0.280073	0.779422	0.933673	58.0735	-0.128487	0.285725	-0.44969	0.652934	0.951228	58.0735	-0.155248	0.295189	-0.525929	0.598937	0.845015	58.0735	-0.0768819	0.285805	-0.269002	0.787928	0.951092
27817	chr15	77149877	77154855	4979	*	ENSMUSG00000097267.1	1700109K24Rik	65433	0	8.75356	8.6752	8.52145	8.31733	7.90124	8.40021	8.51217	8.25266	7.89489	8.62209	8.31878	8.62073	8.60378	330.155	-0.235098	0.216034	-1.08825	0.276485	0.603387	330.155	-0.13302	0.239463	-0.555492	0.578558	0.944075	330.155	0.193159	0.238555	0.809707	0.418109	0.755704	330.155	0.100184	0.239799	0.417785	0.676104	0.954271	330.155	0.428258	0.240545	1.78036	0.0750166	0.300328	330.155	0.426364	0.238217	1.78981	0.0734843	0.370999
63370	chr5	115109632	115113732	4101	*	ENSMUSG00000072692.7	Rpl37rt	0	0	7.0702	7.21658	7.34876	7.20496	7.38127	6.70602	7.11296	7.14795	7.08802	7.19535	6.98294	6.74561	7.28354	146.422	0.0944703	0.218269	0.432816	0.665149	0.867826	146.422	-0.133028	0.236134	-0.563359	0.57319	0.94223	146.422	0.13078	0.240677	0.543382	0.586867	0.852755	146.422	-0.263643	0.239353	-1.10148	0.270686	0.832447	146.422	0.0363093	0.242827	0.149527	0.881138	0.965254	146.422	0.000164774	0.237477	0.000693854	0.999446	0.999902
60510	chr5	24099879	24102152	2274	*	ENSMUSG00000028986.12	Klhl7	0	0	8.40144	8.00565	7.81743	7.9267	6.98117	7.57419	7.4765	7.17795	6.94873	8.53728	8.25016	8.35273	8.39103	228.604	-0.97755	0.305203	-3.20295	0.00136029	0.0471895	228.604	-0.133038	0.337886	-0.393736	0.693776	0.966115	228.604	-0.116232	0.33585	-0.346082	0.729281	0.915127	228.604	0.461035	0.337342	1.36667	0.171728	0.76439	228.604	0.861319	0.340658	2.5284	0.0114584	0.0992273	228.604	0.477841	0.336397	1.42047	0.155472	0.532276
13398	chr11	94629339	94631191	1853	*	ENSMUSG00000020869.8	Lrrc59	0	0	7.90964	7.88114	7.75164	7.538	6.99074	7.06792	7.57626	6.93606	7.14383	8.1473	7.75905	7.85946	8.14138	193.241	-0.701479	0.271332	-2.58532	0.009729	0.11827	193.241	-0.133052	0.299158	-0.444755	0.656497	0.95916	193.241	-0.0338027	0.297507	-0.11362	0.909539	0.975491	193.241	0.282424	0.298985	0.944608	0.344859	0.865978	193.241	0.667676	0.302593	2.20651	0.027348	0.167982	193.241	0.381673	0.29768	1.28216	0.199787	0.595842
81629	chr9	21691227	21692608	1382	*	ENSMUSG00000099192.1	Gm27373	13313	0	5.92753	6.08286	6.04005	5.58289	6.02085	5.32796	5.77707	5.71181	5.7245	5.64273	5.31432	5.44884	5.58698	52.5612	0.315485	0.270305	1.16714	0.243152	0.568103	52.5612	-0.133062	0.285095	-0.466727	0.640695	0.955724	52.5612	0.562649	0.290169	1.93904	0.0524964	0.286087	52.5612	-0.374491	0.294341	-1.27231	0.203264	0.790914	52.5612	0.247164	0.290682	0.850291	0.395163	0.713895	52.5612	0.32122	0.280786	1.144	0.252623	0.657885
1126	chr1	63271569	63274564	2996	*	ENSMUSG00000087561.7	Gm11608	0	0	7.89061	7.81137	7.92082	7.96038	7.35926	7.84385	7.85755	7.4418	7.37127	8.37137	8.02224	8.19741	8.12525	226.662	-0.422068	0.244695	-1.72487	0.0845502	0.341982	226.662	-0.133067	0.270629	-0.491694	0.622936	0.951506	226.662	-0.267252	0.271267	-0.985199	0.324527	0.687128	226.662	0.177443	0.270794	0.655268	0.512295	0.91869	226.662	0.154816	0.274519	0.563953	0.572786	0.831098	226.662	0.0432575	0.271103	0.159561	0.873227	0.972315
83653	chr9	63970270	63971009	740	*	ENSMUSG00000036867.7	Smad6	51049	0	5.27832	4.77129	5.32568	4.84677	4.75902	3.58098	4.87456	4.6774	5.16515	5.0338	5.09107	4.7752	4.96957	31.539	-0.408364	0.346753	-1.17768	0.238924	0.563653	31.539	-0.13307	0.352372	-0.37764	0.705698	0.967943	31.539	0.106145	0.361425	0.293685	0.768998	0.929854	31.539	-0.161126	0.359863	-0.447743	0.654339	0.951365	31.539	0.51451	0.381884	1.34729	0.177886	0.48351	31.539	0.0780892	0.353968	0.220611	0.825395	0.96116
17467	chr12	71795637	71797616	1980	*	ENSMUSG00000034574.9	Daam1	33461	0	6.13579	5.89938	6.51567	6.36477	5.79905	6.12795	6.49594	6.67713	6.03113	6.12536	6.06975	6.31057	5.97063	71.8553	0.0206415	0.261893	0.0788163	0.937179	0.978671	71.8553	-0.133081	0.278067	-0.478593	0.632228	0.953204	71.8553	-0.110225	0.290883	-0.378932	0.704739	0.904988	71.8553	-0.314391	0.283543	-1.10879	0.26752	0.830201	71.8553	-0.130866	0.295144	-0.443398	0.657478	0.873699	71.8553	-0.291535	0.285548	-1.02097	0.30727	0.710357
36699	chr17	87124830	87126171	1342	*	ENSMUSG00000037104.8	Socs5	17150	0	5.95221	5.57126	5.88503	5.86954	5.5882	6.28112	6.16667	6.19523	5.7245	5.14588	6.09405	6.23827	6.04107	59.9489	-0.113409	0.282553	-0.401373	0.688146	0.879267	59.9489	-0.1331	0.314992	-0.422552	0.672622	0.96262	59.9489	-0.362742	0.31678	-1.14509	0.252172	0.620588	59.9489	0.256887	0.314675	0.816356	0.414297	0.89109	59.9489	-0.249333	0.322584	-0.772922	0.439568	0.745659	59.9489	0.0272457	0.317094	0.0859232	0.931528	0.98613
73277	chr7	79726331	79730359	4029	*	ENSMUSG00000030546.14	Plin1	2543	0	7.87133	7.76514	7.76652	7.60341	7.51997	7.60934	7.44165	7.33932	7.49802	7.78137	8.14361	8.14696	8.0589	219.002	-0.595804	0.183448	-3.2478	0.001163	0.0436668	219.002	-0.133104	0.20285	-0.656167	0.511716	0.924226	219.002	-0.299555	0.200711	-1.49247	0.135575	0.469984	219.002	0.433237	0.201927	2.14551	0.0319123	0.484328	219.002	0.296248	0.206321	1.43586	0.151041	0.443733	219.002	0.266785	0.201639	1.32309	0.185807	0.576817
57447	chr4	131494167	131495488	1322	*	ENSMUSG00000078531.3	Gm831	6969	0	5.19805	5.68912	5.40391	5.96111	5.56275	5.08325	5.73931	5.73218	5.7245	5.27476	5.70982	5.34249	5.31105	48.2595	0.0406885	0.291998	0.139345	0.889177	0.961861	48.2595	-0.133123	0.307716	-0.432617	0.665293	0.9613	48.2595	0.00776257	0.321196	0.0241677	0.980719	0.994781	48.2595	-0.263695	0.314991	-0.83715	0.402508	0.888038	48.2595	-0.032926	0.326829	-0.100744	0.919754	0.976503	48.2595	-0.122809	0.314065	-0.39103	0.695775	0.925498
43319	chr2	32454987	32456224	1238	*	ENSMUSG00000026819.15	Slc25a25	3541	0	5.15617	5.47607	5.54868	5.4937	5.07926	4.51941	4.56487	5.2854	5.64936	5.22458	5.04196	5.06998	5.06281	38.7723	-0.282076	0.31356	-0.899591	0.368338	0.68395	38.7723	-0.133124	0.306116	-0.434882	0.663648	0.961066	38.7723	0.274731	0.324267	0.847238	0.396862	0.741333	38.7723	-0.473659	0.318922	-1.48519	0.137495	0.731484	38.7723	0.556807	0.340846	1.6336	0.102342	0.357884	38.7723	-0.065803	0.31168	-0.211123	0.832791	0.963032
78830	chr8	90192429	90193190	762	*	ENSMUSG00000043668.13	Tox3	155152	0	5.56105	5.79808	4.73861	4.40008	4.80316	5.43633	4.72801	4.90971	4.36992	3.89669	3.98471	3.65987	4.7628	26.475	0.847087	0.37861	2.23736	0.025263	0.188271	26.475	-0.133132	0.410274	-0.324497	0.745562	0.973526	26.475	1.54541	0.395069	3.91176	9.16266e-05	0.00344351	26.475	-0.400192	0.426643	-0.938001	0.348244	0.867046	26.475	0.698327	0.380292	1.83629	0.0663145	0.280129	26.475	1.27835	0.377332	3.38788	0.00070436	0.0204096
41228	chr19	48209268	48210736	1469	*	ENSMUSG00000063434.5	Sorcs3	3242	0	5.82434	5.60164	5.8575	5.61144	5.842	6.56989	5.95234	5.84868	5.64936	5.27476	5.96825	5.76929	5.34857	54.8926	0.427505	0.27621	1.54775	0.121682	0.409394	54.8926	-0.133141	0.308241	-0.431938	0.665787	0.961306	54.8926	-0.00023975	0.311891	-0.000768698	0.999387	0.999971	54.8926	-0.0199704	0.311568	-0.0640965	0.948893	0.994638	54.8926	-0.427744	0.310785	-1.37633	0.168719	0.470573	54.8926	0.112931	0.308567	0.365984	0.714377	0.931402
33496	chr17	23732994	23736889	3896	*	ENSMUSG00000023909.3	Paqr4	3440	0	7.0702	7.30232	6.85895	7.2143	6.96183	6.3381	6.54054	6.8076	7.08802	6.85129	6.9959	6.53238	6.90973	124.612	-0.161851	0.231436	-0.699333	0.484344	0.768307	124.612	-0.13315	0.247244	-0.538536	0.590207	0.946568	124.612	0.375371	0.248974	1.50767	0.131639	0.463122	124.612	-0.233517	0.250585	-0.931886	0.351395	0.868367	124.612	0.537222	0.254106	2.11416	0.0345015	0.192164	124.612	0.275004	0.245611	1.11967	0.262854	0.668442
23894	chr14	30632784	30633523	740	*	ENSMUSG00000021948.15	Prkcd	6573	0	4.65282	5.14583	4.39991	4.98408	4.56758	4.41733	5.06976	4.59084	4.48962	4.70831	4.76765	3.97667	5.15039	26.9066	0.0224227	0.362144	0.0619163	0.950629	0.983243	26.9066	-0.133152	0.389676	-0.341698	0.732578	0.97227	26.9066	0.247249	0.388644	0.636185	0.524656	0.821183	26.9066	-0.0493533	0.395704	-0.124723	0.900743	0.988754	26.9066	0.224827	0.39714	0.566114	0.571316	0.830252	26.9066	0.331048	0.382505	0.865473	0.386779	0.776307
14355	chr11	102935665	102938033	2369	*	ENSMUSG00000045532.5	C1ql1	8654	0	7.03597	6.45978	6.68189	6.73275	6.52122	6.70602	6.51841	6.37435	6.60872	6.72162	6.92993	6.98535	7.24427	108.353	-0.483894	0.221675	-2.1829	0.0290431	0.201097	108.353	-0.133155	0.24411	-0.545472	0.585429	0.945881	108.353	-0.286485	0.242076	-1.18345	0.23663	0.60327	108.353	0.354011	0.243152	1.45592	0.145414	0.741439	108.353	0.197409	0.250185	0.78905	0.430083	0.739101	108.353	0.200681	0.243039	0.825716	0.408965	0.793131
9501	chr11	4725312	4726179	868	*	ENSMUSG00000009075.2	Cabp7	20598	0	4.59129	5.0165	4.67693	5.33159	5.37079	4.70417	4.38091	4.8735	5.3346	4.47069	4.57394	4.11231	4.45409	28.847	0.569767	0.369468	1.54213	0.123042	0.41182	28.847	-0.133158	0.378086	-0.352189	0.724697	0.970806	28.847	0.462228	0.40607	1.1383	0.254996	0.62306	28.847	-0.699289	0.398836	-1.75333	0.0795458	0.63909	28.847	-0.107539	0.39992	-0.268902	0.788005	0.931866	28.847	-0.103904	0.38571	-0.269383	0.787635	0.951045
50989	chr3	87858274	87858873	600	*	ENSMUSG00000028071.12	Sh2d2a	11518	0	4.65282	4.82378	4.2385	4.33311	4.75902	4.41733	4.05175	3.6917	4.70281	3.9594	3.8768	4.04608	4.7628	22.9768	0.20411	0.388831	0.524933	0.599629	0.835172	22.9768	-0.133168	0.42646	-0.312262	0.754841	0.975135	22.9768	0.486774	0.413554	1.17705	0.239175	0.605841	22.9768	-0.0128814	0.432924	-0.0297543	0.976263	0.997712	22.9768	0.282664	0.417798	0.676556	0.498688	0.787438	22.9768	0.60706	0.406783	1.49234	0.135609	0.500058
14135	chr11	101301102	101303059	1958	*	ENSMUSG00000035086.13	Becn1	0	0	7.66284	7.22637	7.2569	7.28688	6.775	6.88878	7.36932	7.00463	6.71079	7.55645	7.33862	7.32259	7.45674	148.253	-0.348329	0.240915	-1.44585	0.148218	0.449963	148.253	-0.13321	0.264135	-0.504325	0.614033	0.949982	148.253	0.0876038	0.263097	0.332971	0.739156	0.918863	148.253	0.101835	0.264797	0.38458	0.700549	0.95858	148.253	0.435932	0.267984	1.62671	0.103798	0.360682	148.253	0.322649	0.262432	1.22946	0.218899	0.620759
30943	chr16	29733263	29736879	3617	*	ENSMUSG00000097307.1	Gm26834	74178	0	8.93167	8.54446	8.20925	8.30428	7.89616	8.16058	8.32089	7.7168	7.90569	8.59273	8.21182	8.41637	8.83614	319.567	-0.380584	0.239541	-1.5888	0.112105	0.393271	319.567	-0.133216	0.266265	-0.500315	0.616853	0.950616	319.567	0.239439	0.264243	0.906133	0.364866	0.718356	319.567	0.254886	0.266205	0.957481	0.338325	0.864088	319.567	0.620023	0.266622	2.32547	0.0200466	0.138626	319.567	0.627541	0.264303	2.37432	0.0175812	0.171663
20696	chr13	48130289	48131615	1327	*	ENSMUSG00000047324.5	4931429P17Rik	111680	0	5.56105	5.4429	5.8008	5.74625	5.75478	5.91969	5.6197	5.77207	5.36623	5.73523	5.39476	5.88746	5.31105	48.9835	0.199475	0.26979	0.739369	0.459683	0.751959	48.9835	-0.133219	0.289049	-0.460888	0.644879	0.956723	48.9835	-0.0697596	0.302378	-0.230703	0.817545	0.945716	48.9835	-0.206046	0.295473	-0.697344	0.485587	0.911311	48.9835	-0.269234	0.304871	-0.883109	0.377177	0.699857	48.9835	-0.142587	0.296104	-0.481543	0.63013	0.904078
85780	chr9	119128193	119130428	2236	*	ENSMUSG00000038060.15	Dlec1	25714	0	6.15718	6.22625	6.06434	6.46202	6.41144	6.06181	6.35324	6.19523	6.28387	5.96653	6.35758	5.78967	6.19317	76.6587	0.176557	0.243656	0.724616	0.468688	0.758029	76.6587	-0.133275	0.263609	-0.505579	0.613152	0.949514	76.6587	0.0733345	0.269586	0.272026	0.785602	0.935867	76.6587	-0.164003	0.268016	-0.611914	0.540595	0.924845	76.6587	-0.103222	0.271869	-0.379676	0.704186	0.895894	76.6587	0.0426071	0.265205	0.160657	0.872363	0.972251
52960	chr3	144186752	144188011	1260	*	ENSMUSG00000104969.1	Gm43445	11250	0	5.39094	5.40894	5.93857	5.58289	5.68573	6.12795	5.48927	5.73218	5.12873	5.90414	5.54333	5.88746	5.48959	48.7896	0.122427	0.282866	0.432811	0.665152	0.867826	48.7896	-0.133298	0.306538	-0.43485	0.663672	0.961066	48.7896	-0.266722	0.320398	-0.832471	0.405143	0.747372	48.7896	-0.107998	0.31111	-0.347139	0.728487	0.963723	48.7896	-0.38915	0.323935	-1.20132	0.229627	0.549598	48.7896	-0.241422	0.315962	-0.764087	0.444815	0.814238
62681	chr5	107358632	107360559	1928	*	ENSMUSG00000081798.1	Gm8152	21457	0	7.62496	7.26484	7.48095	7.30447	7.16998	7.52595	7.55468	7.17795	6.92768	7.58656	7.40811	7.58994	7.43073	160.269	-0.0628097	0.216321	-0.290355	0.771545	0.915869	160.269	-0.133303	0.239185	-0.557323	0.577307	0.943975	160.269	-0.0253797	0.239304	-0.106056	0.915538	0.977174	160.269	0.0871003	0.239934	0.363017	0.716592	0.961595	160.269	0.03743	0.241985	0.154679	0.877074	0.964039	160.269	0.195024	0.238552	0.817532	0.413625	0.795797
34303	chr17	29241670	29242790	1121	*	ENSMUSG00000024008.15	Cpne5	3872	0	5.4266	5.37417	5.19977	5.55377	5.4562	5.08325	5.48927	5.39164	5.30227	5.09093	5.5076	5.19749	5.73598	43.6299	-0.121406	0.283187	-0.428714	0.668131	0.86912	43.6299	-0.133315	0.307775	-0.433157	0.664901	0.9613	43.6299	-0.0874544	0.309578	-0.282495	0.777564	0.93299	43.6299	0.0943928	0.30994	0.304552	0.760707	0.9697	43.6299	0.0339519	0.318762	0.106512	0.915176	0.97526	43.6299	0.140253	0.307411	0.45624	0.648217	0.90979
42024	chr2	13270373	13272606	2234	*	ENSMUSG00000026727.10	Rsu1	0	0	8.07047	7.93582	7.78125	8.07242	7.40294	7.99326	7.95961	7.53748	7.69768	8.10632	7.71273	7.9022	7.95327	219.245	-0.0622302	0.215122	-0.289278	0.772369	0.916168	219.245	-0.133316	0.236723	-0.563172	0.573318	0.94223	219.245	0.144332	0.23742	0.607917	0.543242	0.831745	219.245	-0.0751189	0.237905	-0.315752	0.752191	0.968369	219.245	0.206562	0.239512	0.862429	0.388452	0.708257	219.245	0.202528	0.236235	0.857316	0.39127	0.780136
82215	chr9	41578416	41578710	295	*	ENSMUSG00000100158.1	Gm28119	3197	0	3.52388	2.82196	3.46668	4.02896	3.09944	3.58098	3.78144	3.84917	4.16939	2.65377	2.1449	2.99706	2.63916	10.9518	0.916787	0.57692	1.58911	0.112036	NA	10.9518	-0.13334	0.532789	-0.250269	0.80238	NA	10.9518	0.622748	0.639996	0.97305	0.330529	0.691769	10.9518	-1.25267	0.603296	-2.07637	0.0378599	0.511669	10.9518	-0.29404	0.606697	-0.484656	0.62792	NA	10.9518	-0.496578	0.574014	-0.865096	0.386986	NA
55845	chr4	107065226	107068470	3245	*	ENSMUSG00000028622.11	Mrpl37	0	0	8.75707	8.73809	8.61487	8.40962	8.00409	8.21484	8.32089	8.03223	7.91106	8.95584	8.43747	8.5084	8.80274	341.574	-0.409709	0.241246	-1.6983	0.0894511	0.351738	341.574	-0.133368	0.267001	-0.499504	0.617425	0.950616	341.574	0.156444	0.266485	0.587067	0.557159	0.838803	341.574	0.0763943	0.267338	0.285759	0.775062	0.97194	341.574	0.566153	0.268832	2.10597	0.0352066	0.194574	341.574	0.366207	0.266147	1.37596	0.168835	0.55262
14349	chr11	102900384	102904872	4489	*	ENSMUSG00000020932.14	Gfap	0	0	7.73573	7.59437	7.90073	7.82068	7.51334	7.28636	7.7572	7.71168	7.7345	7.73732	7.81859	7.96628	8.12525	215.068	-0.445042	0.184264	-2.41524	0.0157248	0.148769	215.068	-0.133408	0.200787	-0.664425	0.506418	0.922027	215.068	-0.310988	0.202897	-1.53274	0.12534	0.453189	215.068	0.11592	0.201296	0.575867	0.564705	0.931011	215.068	0.134054	0.207769	0.645207	0.518793	0.799755	215.068	-0.0616605	0.202392	-0.304659	0.760626	0.943959
56822	chr4	125113904	125116920	3017	*	ENSMUSG00000042677.7	Zc3h12a	10919	0	7.32767	7.14619	7.41637	7.35599	7.10093	7.08467	7.19894	6.97929	7.33177	7.4126	7.43689	7.54868	7.74397	161.433	-0.456998	0.197119	-2.31838	0.0204286	0.168976	161.433	-0.133423	0.215123	-0.620216	0.535115	0.931439	161.433	-0.345031	0.216833	-1.59123	0.111558	0.428271	161.433	0.197508	0.2153	0.917362	0.358953	0.871332	161.433	0.111967	0.222905	0.502308	0.615451	0.854232	161.433	-0.0141005	0.216658	-0.0650821	0.948109	0.990029
79571	chr8	108836734	108838479	1746	*	ENSMUSG00000102989.1	Gm38318	29082	0	5.95221	6.14607	5.82942	5.86954	5.39983	5.38316	5.39526	5.77207	5.7245	5.66171	5.70982	5.34249	5.52279	50.3313	-0.131633	0.267512	-0.492065	0.622674	0.847325	50.3313	-0.133459	0.271821	-0.49098	0.623441	0.95151	50.3313	0.540684	0.275891	1.95977	0.0500222	0.278239	50.3313	-0.334538	0.280553	-1.19242	0.233095	0.809574	50.3313	0.672318	0.28607	2.35019	0.0187639	0.133588	50.3313	0.339605	0.267007	1.2719	0.20341	0.601094
28112	chr15	79413838	79415061	1224	*	ENSMUSG00000009035.13	Tmem184b	10534	0	5.46141	5.74463	5.8575	5.46271	5.21614	5.38316	5.18661	5.49059	5.7245	5.39305	5.22912	5.74861	6.57189	49.0821	-0.712366	0.313338	-2.27348	0.0229974	0.179633	49.0821	-0.133469	0.336513	-0.396623	0.691646	0.965818	49.0821	-0.352689	0.336938	-1.04675	0.295216	0.662094	49.0821	0.293425	0.335742	0.87396	0.38214	0.881626	49.0821	0.359677	0.354193	1.01548	0.309875	0.640099	49.0821	0.0742052	0.337707	0.219733	0.826079	0.961266
68251	chr6	84406970	84411644	4675	*	ENSMUSG00000107797.1	RP24-407P20.1	12193	0	6.81156	6.5867	7.81027	7.82068	7.4243	7.27181	7.72858	7.64879	7.65351	7.74178	7.86874	7.97964	7.97142	198.992	-0.457248	0.18291	-2.49985	0.0124247	0.133903	198.992	-0.133501	0.199129	-0.670426	0.502586	0.921705	198.992	-1.24711	0.213149	-5.8509	4.88926e-09	1.64755e-06	198.992	0.126832	0.199604	0.635416	0.525157	0.921426	198.992	-0.789866	0.21799	-3.62341	0.000290745	0.0105332	198.992	-0.986781	0.212704	-4.63922	3.49725e-06	0.000443858
26540	chr15	27550522	27550839	318	*	ENSMUSG00000098416.1	Mir7117	20654	0	4.31503	4.33811	4.15048	4.33311	4.66648	4.51941	3.92292	4.05719	4.23938	4.07718	4.17896	4.55477	4.70611	18.6915	-0.0772962	0.369245	-0.209336	0.834186	NA	18.6915	-0.133546	0.41423	-0.322395	0.747154	0.97375	18.6915	-0.185458	0.408813	-0.453651	0.65008	0.88231	18.6915	0.267832	0.413064	0.648404	0.516724	0.91921	18.6915	-0.108162	0.421119	-0.256845	0.797299	NA	18.6915	0.215919	0.409992	0.526643	0.598441	0.890579
1787	chr1	87212947	87215745	2799	*	ENSMUSG00000026254.17	Eif4e2	0	0	9.10678	8.93287	8.51706	8.46932	7.69416	8.03694	8.12249	7.66477	7.88401	9.08975	8.42316	8.5949	8.88802	344.43	-0.691364	0.28249	-2.44739	0.0143896	0.143195	344.43	-0.133576	0.312736	-0.427121	0.669292	0.961743	344.43	0.374856	0.311374	1.20388	0.228637	0.594839	344.43	0.155468	0.312874	0.496903	0.619257	0.944455	344.43	1.06622	0.314314	3.39221	0.000693314	0.0181505	344.43	0.6639	0.311235	2.13311	0.0329154	0.243642
83530	chr9	62764451	62765807	1357	*	ENSMUSG00000097672.1	Gm26609	38670	0	4.97532	5.54022	5.47811	5.72028	5.5882	5.21079	4.72801	5.8299	5.39718	5.11867	5.83042	5.06998	5.55524	44.5219	-0.260583	0.316556	-0.82318	0.410406	0.717518	44.5219	-0.133601	0.334379	-0.399549	0.689488	0.965369	44.5219	-0.220608	0.347261	-0.63528	0.525246	0.821758	44.5219	-0.107021	0.33906	-0.315641	0.752275	0.968369	44.5219	0.0399746	0.358461	0.111518	0.911206	0.97427	44.5219	-0.194028	0.342692	-0.566188	0.571266	0.88002
13936	chr11	99037554	99038849	1296	*	ENSMUSG00000017493.12	Igfbp4	2394	0	5.71321	5.33853	5.36533	5.63943	5.31091	4.30746	5.48927	5.41702	5.7725	4.84743	5.27235	5.16665	5.81851	44.5676	-0.304912	0.327443	-0.931192	0.351754	0.670596	44.5676	-0.133621	0.346309	-0.385841	0.699614	0.966817	44.5676	0.0969975	0.34984	0.277262	0.781579	0.934386	44.5676	-0.0718803	0.350585	-0.20503	0.837549	0.980359	44.5676	0.401909	0.36248	1.10878	0.267527	0.595157	44.5676	0.158738	0.345556	0.459369	0.645969	0.908946
35255	chr17	46281695	46284462	2768	*	ENSMUSG00000012296.15	Tjap1	0	0	8.44122	8.12549	8.02969	7.86876	7.21968	7.52595	7.72858	7.53748	7.49802	8.26988	7.88972	7.99289	8.2982	234.604	-0.574132	0.234147	-2.45202	0.0142058	0.14249	234.604	-0.133672	0.256916	-0.520292	0.60286	0.94824	234.604	0.221749	0.255437	0.868118	0.38533	0.732167	234.604	0.120407	0.257278	0.468003	0.639782	0.948086	234.604	0.795881	0.259923	3.06199	0.00219874	0.0371321	234.604	0.475828	0.255073	1.86546	0.062117	0.341501
29728	chr15	100695830	100696747	918	*	ENSMUSG00000090062.1	Galnt6os	49	0	4.71183	4.66021	5.10927	4.93975	5.24843	3.91651	4.72801	5.3127	4.70281	4.55432	4.93841	3.90375	4.92059	30.6428	0.158974	0.373857	0.425228	0.670671	0.870518	30.6428	-0.13369	0.389024	-0.343654	0.731106	0.97212	30.6428	0.0550432	0.413041	0.133263	0.893985	0.970151	30.6428	-0.40576	0.401733	-1.01002	0.312484	0.854247	30.6428	-0.103931	0.417641	-0.248853	0.803475	0.938009	30.6428	-0.217027	0.400691	-0.541632	0.588072	0.885867
67596	chr6	53628056	53629800	1745	*	ENSMUSG00000108004.1	RP23-203F1.2	37969	0	5.31685	5.4429	6.4059	6.44626	6.22933	6.30989	6.64635	6.0241	6.05072	6.68499	6.31687	6.43223	6.58767	75.1711	-0.0523304	0.245835	-0.212868	0.83143	0.940597	75.1711	-0.133699	0.268781	-0.497428	0.618887	0.950913	75.1711	-1.08711	0.294889	-3.68653	0.000227334	0.00684402	75.1711	0.0240761	0.270691	0.0889431	0.929127	0.992469	75.1711	-1.03478	0.299119	-3.45944	0.000541302	0.0156172	75.1711	-0.92934	0.293136	-3.17034	0.00152261	0.0351097
22619	chr13	107181553	107183384	1832	*	ENSMUSG00000071181.1	3830408C21Rik	149589	0	5.5928	5.74463	5.61596	5.98312	5.98298	6.44574	5.98498	5.58319	5.88594	5.58425	5.9943	5.86843	5.97063	58.8136	0.200496	0.248479	0.806895	0.419727	0.723253	58.8136	-0.133708	0.278551	-0.480012	0.631219	0.953121	58.8136	-0.27585	0.283454	-0.973173	0.330467	0.691769	58.8136	0.127528	0.279867	0.455674	0.648625	0.950348	58.8136	-0.476346	0.285526	-1.66831	0.0952539	0.343583	58.8136	-0.0146136	0.282154	-0.051793	0.958694	0.992177
68234	chr6	84261211	84262103	893	*	ENSMUSG00000107538.1	RP23-79A7.3	35958	0	4.92633	4.97068	4.96191	5.2248	5.00561	4.61475	4.64874	5.17071	4.84428	4.88021	5.18456	5.34249	4.64712	31.7346	-0.313564	0.321519	-0.975258	0.329432	0.65201	31.7346	-0.133723	0.337033	-0.396766	0.69154	0.965797	31.7346	-0.154108	0.346748	-0.444438	0.656726	0.885391	31.7346	-0.00585818	0.341447	-0.0171569	0.986311	0.999383	31.7346	0.159456	0.362898	0.439396	0.660374	0.875053	31.7346	-0.0262426	0.342402	-0.0766427	0.938908	0.987931
74463	chr7	112319677	112320124	448	*	ENSMUSG00000030771.15	Micalcl	48183	0	3.97302	4.26406	4.6125	4.18903	4.28589	4.05893	3.92292	4.75907	4.09584	3.83114	3.8768	3.47087	3.22766	17.8769	0.623117	0.438785	1.42009	0.15558	NA	17.8769	-0.133744	0.422191	-0.316785	0.751407	0.974558	17.8769	0.63306	0.474284	1.33477	0.181952	0.538324	17.8769	-0.929663	0.461558	-2.01418	0.0439903	0.533843	17.8769	0.00994372	0.462029	0.0215218	0.982829	NA	17.8769	-0.162859	0.436067	-0.373472	0.708797	NA
68411	chr6	87270005	87271347	1343	*	ENSMUSG00000108006.1	RP23-341J13.4	6397	0	5.62386	5.57126	5.77159	5.89299	5.37079	5.32796	5.70053	5.75226	5.5701	5.77063	5.77138	6.01411	5.48959	49.5205	-0.320775	0.267455	-1.19936	0.230388	0.554317	49.5205	-0.133773	0.280391	-0.477095	0.633294	0.953409	49.5205	-0.190183	0.290219	-0.655307	0.51227	0.813461	49.5205	-0.0522556	0.284263	-0.183828	0.854148	0.982554	49.5205	0.130592	0.302374	0.431888	0.665823	0.877484	49.5205	-0.108665	0.286427	-0.379382	0.704404	0.92824
42668	chr2	27961198	27962306	1109	*	ENSMUSG00000086560.1	Gm13372	68130	0	4.76852	5.5085	5.10927	4.84677	5.14932	4.30746	5.06976	4.71881	5.20067	4.59438	5.3551	4.4043	5.01695	33.565	-0.0361763	0.346851	-0.104299	0.916932	0.971237	33.565	-0.13379	0.373757	-0.35796	0.720373	0.970263	33.565	0.241762	0.371921	0.650035	0.51567	0.815526	33.565	-0.027366	0.378567	-0.0722883	0.942372	0.993819	33.565	0.277938	0.380836	0.72981	0.465506	0.764187	33.565	0.348186	0.367023	0.948675	0.342786	0.741875
66567	chr6	10969551	10971889	2339	*	ENSMUSG00000107948.2	RP23-374N15.5	7748	0	5.27832	5.10399	6.81668	6.61081	6.62323	7.22725	6.90698	6.79797	6.5685	6.35261	6.61432	7.10402	6.63398	91.4491	0.115746	0.235827	0.490811	0.62356	0.847668	91.4491	-0.133796	0.262278	-0.510131	0.609959	0.949095	91.4491	-1.64487	0.298523	-5.51003	3.5878e-08	8.24023e-06	91.4491	0.0962093	0.263291	0.36541	0.714805	0.961066	91.4491	-1.76062	0.300352	-5.86185	4.57735e-09	4.36435e-06	91.4491	-1.41487	0.297631	-4.75377	1.99661e-06	0.000300311
42198	chr2	23038701	23040880	2180	*	ENSMUSG00000058835.14	Abi1	0	0	8.72162	8.89044	8.31426	8.33027	7.48652	8.09596	8.16583	7.90795	7.56769	8.79323	8.35944	8.50532	8.7406	310.481	-0.605929	0.264426	-2.29149	0.0219349	0.175232	310.481	-0.133802	0.292952	-0.456736	0.647861	0.957317	310.481	0.265371	0.291285	0.911036	0.362276	0.716604	310.481	0.222163	0.292969	0.758314	0.448263	0.902423	310.481	0.871301	0.294284	2.96075	0.00306891	0.0457346	310.481	0.621335	0.291268	2.13321	0.0329073	0.243642
85332	chr9	109911546	109911992	447	*	ENSMUSG00000105191.1	Gm4644	12757	0	4.31503	4.60128	4.2385	4.11122	4.56758	4.86793	3.44854	4.12036	4.30612	3.69035	4.0851	3.47087	3.64447	18.3769	0.724546	0.417716	1.73454	0.0828217	NA	18.3769	-0.133819	0.440866	-0.303537	0.761481	0.976682	18.3769	0.77659	0.450344	1.72444	0.0846285	0.371024	18.3769	-0.468366	0.463816	-1.00981	0.312586	0.854247	18.3769	0.0520444	0.43588	0.119401	0.904958	NA	18.3769	0.442043	0.426669	1.03603	0.300187	0.703876
56755	chr4	124525863	124528386	2524	*	ENSMUSG00000084757.7	1700057H15Rik	39903	0	6.42745	6.20662	6.24521	6.55312	6.67165	6.39293	6.42635	6.33495	6.21606	6.28077	6.18735	6.11447	6.43907	84.3801	0.268182	0.225874	1.18731	0.235106	0.559583	84.3801	-0.133838	0.245479	-0.545212	0.585608	0.945881	84.3801	0.0715779	0.251349	0.284775	0.775816	0.932324	84.3801	-0.163605	0.249783	-0.654988	0.512476	0.918754	84.3801	-0.196604	0.252351	-0.779089	0.435928	0.743085	84.3801	0.0418111	0.247072	0.169226	0.865619	0.970849
74597	chr7	115499642	115503003	3362	*	ENSMUSG00000099211.1	Gm27684	327368	0	8.36514	7.95947	7.85968	7.77724	7.95603	8.37999	8.10774	7.59976	7.46919	7.93748	8.18944	8.58619	8.67196	262.631	-0.346781	0.206025	-1.6832	0.0923363	0.357474	262.631	-0.133849	0.23285	-0.574829	0.565407	0.93992	262.631	-0.32385	0.229005	-1.41416	0.157315	0.503552	262.631	0.682746	0.231346	2.9512	0.00316546	0.187555	262.631	0.0229306	0.231601	0.0990089	0.921131	0.977191	262.631	0.492744	0.230524	2.13749	0.0325578	0.242446
62801	chr5	110917635	110918325	691	*	ENSMUSG00000081104.1	Gm15989	12390	0	4.15413	4.53985	4.47431	4.695	4.75902	4.18854	4.38091	4.71881	4.54595	4.07718	5.04196	3.82695	4.14853	23.199	0.099434	0.385584	0.257879	0.7965	0.925813	23.199	-0.133866	0.407308	-0.32866	0.742413	0.973375	23.199	-0.0410794	0.427488	-0.096095	0.923445	0.979231	23.199	-0.200891	0.417672	-0.480979	0.630532	0.94636	23.199	-0.140513	0.434444	-0.323432	0.746368	0.913912	23.199	-0.108105	0.417368	-0.259016	0.795623	0.95358
19698	chr12	117687377	117690788	3412	*	ENSMUSG00000089482.1	Gm24741	113034	0	7.91593	7.74487	7.78125	7.7454	8.01352	8.49722	8.30805	7.7219	7.48368	7.66861	7.99023	8.19359	8.16785	237.854	0.157311	0.182476	0.862091	0.388637	0.699788	237.854	-0.133876	0.206623	-0.647924	0.517034	0.925238	237.854	-0.290164	0.205425	-1.41251	0.1578	0.504325	237.854	0.359941	0.206057	1.74681	0.0806708	0.641016	237.854	-0.447475	0.206319	-2.16885	0.0300942	0.177706	237.854	0.203653	0.205993	0.988643	0.322838	0.724781
22069	chr13	90169623	90171602	1980	*	ENSMUSG00000103228.1	Gm37727	12468	0	6.57777	6.18672	6.1576	5.61144	6.30802	7.19676	6.2496	6.20983	5.64936	5.32324	5.70982	6.16215	6.0638	68.2306	0.649207	0.296191	2.19185	0.0283902	0.198797	68.2306	-0.133889	0.336504	-0.397881	0.690718	0.965575	68.2306	0.402898	0.329838	1.2215	0.221896	0.587553	68.2306	0.0941402	0.337917	0.27859	0.78056	0.972706	68.2306	-0.246309	0.326827	-0.753639	0.451066	0.753896	68.2306	0.630926	0.32839	1.92127	0.0546972	0.319994
13340	chr11	94237787	94240441	2655	*	ENSMUSG00000044177.4	Wfikkn2	5563	0	6.4962	6.47627	6.81668	6.49303	6.81866	6.15991	6.5838	6.55669	6.54105	6.48638	6.56302	6.3385	6.29277	94.1473	0.169633	0.227908	0.744304	0.456693	0.749718	94.1473	-0.133902	0.244527	-0.547594	0.583971	0.945486	94.1473	0.0877832	0.251938	0.348431	0.727517	0.914611	94.1473	-0.263695	0.249266	-1.05789	0.290107	0.844316	94.1473	-0.0818494	0.254051	-0.322177	0.747318	0.914094	94.1473	-0.04201	0.247252	-0.169908	0.865083	0.970711
26089	chr14	121455309	121456726	1418	*	ENSMUSG00000025557.9	Slc15a1	48527	0	5.92753	6.20662	6.08822	6.43032	6.36802	6.39293	6.40239	6.23859	6.21606	5.96653	6.49166	6.62603	6.40386	76.2238	-0.128898	0.224965	-0.572969	0.566666	0.817898	76.2238	-0.133917	0.250066	-0.535528	0.592285	0.947067	76.2238	-0.44477	0.253969	-1.75128	0.0798982	0.359684	76.2238	0.24264	0.249895	0.970968	0.331564	0.860959	76.2238	-0.315872	0.259634	-1.21661	0.223754	0.543098	76.2238	-0.0682126	0.254137	-0.268409	0.788385	0.951268
80064	chr8	119590517	119592378	1862	*	ENSMUSG00000081378.1	Rps13-ps4	10246	0	5.97648	5.7716	6.01534	6.10857	6.29262	5.21079	5.57752	5.7916	5.94996	6.0409	5.47096	5.80976	6.27339	62.4521	-0.0826233	0.286858	-0.288029	0.773325	0.916463	62.4521	-0.133928	0.306369	-0.437147	0.662005	0.960889	62.4521	-0.0133499	0.314495	-0.0424488	0.966141	0.99068	62.4521	-0.176324	0.310959	-0.567032	0.570692	0.932182	62.4521	0.0692733	0.320828	0.21592	0.82905	0.947654	62.4521	-0.0557457	0.309957	-0.17985	0.857271	0.969059
6846	chr10	61991231	61992802	1572	*	ENSMUSG00000058806.14	Col13a1	12122	0	5.82434	5.94749	5.61596	5.4937	5.5882	5.84302	4.80314	5.2854	5.54268	5.43778	6.01989	5.9248	5.73598	50.4274	-0.428398	0.273013	-1.56915	0.116613	0.400995	50.4274	-0.133946	0.300258	-0.446104	0.655522	0.959	50.4274	-0.0104417	0.290042	-0.0360005	0.971282	0.992331	50.4274	0.350392	0.298518	1.17377	0.240487	0.814148	50.4274	0.417957	0.303656	1.37642	0.168693	0.47052	50.4274	0.473897	0.291832	1.62387	0.104404	0.44041
78258	chr8	77827234	77831211	3978	*	ENSMUSG00000087761.1	Gm23981	19698	0	8.44557	7.88732	8.52583	8.42176	7.97062	8.63436	8.3773	8.20973	7.974	8.72719	8.29801	8.72759	8.91015	330.98	-0.322285	0.241373	-1.33522	0.181805	0.496299	330.98	-0.133947	0.268364	-0.499123	0.617692	0.950616	330.98	-0.476858	0.269624	-1.76861	0.0769596	0.352547	330.98	0.194377	0.268441	0.724097	0.469006	0.908701	330.98	-0.154573	0.271516	-0.569296	0.569155	0.829303	330.98	-0.148534	0.269548	-0.551049	0.5816	0.883606
17758	chr12	79347204	79348445	1242	*	ENSMUSG00000059060.13	Rad51b	49852	0	6.11408	6.10424	6.01534	5.82148	5.39983	5.27057	5.95234	5.92143	5.64936	5.77063	5.54333	5.86843	5.99449	56.2541	-0.260895	0.26621	-0.980036	0.327068	0.650065	56.2541	-0.133952	0.279335	-0.479539	0.631555	0.953149	56.2541	0.294755	0.279578	1.05428	0.291753	0.658147	56.2541	-0.101487	0.283725	-0.357695	0.720571	0.962323	56.2541	0.55565	0.290575	1.91224	0.0558455	0.253534	56.2541	0.32722	0.275122	1.18936	0.234298	0.638021
18102	chr12	84851163	84852871	1709	*	ENSMUSG00000092130.1	D030025P21Rik	22897	0	5.49539	5.63139	6.18001	6.24235	6.03942	6.09526	5.73931	6.16559	5.92893	6.12536	6.35758	5.99669	6.10823	66.3172	-0.187284	0.240283	-0.779432	0.435725	0.734463	66.3172	-0.13396	0.255657	-0.523985	0.600289	0.947936	66.3172	-0.599204	0.274767	-2.18077	0.0292004	0.203088	66.3172	-0.058791	0.259006	-0.226987	0.820434	0.977878	66.3172	-0.41192	0.282397	-1.45866	0.14466	0.432992	66.3172	-0.524035	0.271613	-1.92935	0.053688	0.317193
3464	chr1	150742463	150743986	1524	*	ENSMUSG00000093650.2	Gm20631	117196	0	5.76985	5.5085	6.18001	5.86954	6.14609	6.85012	6.60495	5.7916	6.08914	5.80518	6.16458	6.62603	6.21365	69.7224	0.183868	0.249227	0.737751	0.460666	0.752542	69.7224	-0.133962	0.284923	-0.470167	0.638236	0.954963	69.7224	-0.726778	0.292685	-2.48314	0.0130229	0.123076	69.7224	0.334906	0.28378	1.18016	0.237935	0.812471	69.7224	-0.910646	0.294436	-3.09285	0.00198248	0.0348782	69.7224	-0.25791	0.293794	-0.877861	0.380019	0.771163
51368	chr3	95036121	95037201	1081	*	ENSMUSG00000005625.15	Psmd4	5412	0	5.23874	5.33853	5.19977	4.58416	5.07926	4.94333	4.87456	4.6774	4.93143	4.74437	4.0851	4.23628	4.52134	29.6924	0.715925	0.338102	2.11748	0.034219	0.218078	29.6924	-0.13397	0.345656	-0.387581	0.698326	0.966817	29.6924	1.03577	0.356414	2.90609	0.00365974	0.0520292	29.6924	-0.647463	0.368579	-1.75664	0.0789785	0.638005	29.6924	0.319848	0.344518	0.928391	0.353205	0.680062	29.6924	0.522279	0.332653	1.57004	0.116406	0.464509
85420	chr9	111016767	111018797	2031	*	ENSMUSG00000032496.7	Ltf	473	0	5.31685	5.37417	6.42479	6.20538	6.61086	6.41958	6.44993	6.43773	5.94996	6.11163	6.50983	6.82674	6.6491	77.7575	-0.17135	0.226146	-0.757698	0.448632	0.743457	77.7575	-0.133986	0.254082	-0.527335	0.597961	0.94762	77.7575	-1.34913	0.277939	-4.85404	1.2097e-06	0.000126896	77.7575	0.361148	0.25279	1.42865	0.153105	0.749599	77.7575	-1.17778	0.283102	-4.16025	3.17897e-05	0.00234149	77.7575	-0.853992	0.279115	-3.05965	0.00221599	0.04553
24614	chr14	55861719	55866149	4431	*	ENSMUSG00000075592.9	Nynrin	7682	0	7.22	7.14619	7.60204	7.38107	7.3444	6.90773	7.05266	7.2146	7.46919	7.39002	7.57277	7.41732	7.60361	167.013	-0.405885	0.196025	-2.07057	0.0383988	0.231199	167.013	-0.134	0.211794	-0.63269	0.526936	0.929371	167.013	-0.349827	0.216174	-1.61827	0.105605	0.416202	167.013	0.0373615	0.212871	0.175513	0.860677	0.983225	167.013	0.0560579	0.221973	0.252544	0.800621	0.936515	167.013	-0.178465	0.215114	-0.829633	0.406746	0.791099
60699	chr5	30154028	30156530	2503	*	ENSMUSG00000025745.11	Hadha	0	0	8.53815	8.12549	8.0602	8.03075	7.49327	7.93903	7.82186	7.34594	7.45455	8.58031	8.13778	8.23876	8.61152	256.435	-0.587495	0.274425	-2.14082	0.0322884	0.212026	256.435	-0.134002	0.304495	-0.440078	0.659881	0.96019	256.435	0.00239525	0.303017	0.00790467	0.993693	0.998464	256.435	0.299458	0.304324	0.984012	0.32511	0.858293	256.435	0.58989	0.306242	1.92623	0.0540762	0.248743	256.435	0.435855	0.303189	1.43757	0.150557	0.525143
33917	chr17	27062380	27063504	1125	*	ENSMUSG00000042644.8	Itpr3	5075	0	5.23874	5.0165	4.79776	5.4937	5.28001	5.01499	4.80314	4.94504	5.16515	5.09093	5.5076	4.60164	5.19227	36.2563	-0.0583356	0.320841	-0.181821	0.855723	0.949806	36.2563	-0.134004	0.342291	-0.391492	0.695434	0.966464	36.2563	0.00731643	0.349678	0.0209233	0.983307	0.995781	36.2563	-0.0763965	0.347735	-0.219697	0.826107	0.978676	36.2563	0.0656521	0.35859	0.183084	0.854732	0.956606	36.2563	0.064924	0.344265	0.188587	0.850416	0.967264
78251	chr8	77697531	77698799	1269	*	ENSMUSG00000031616.7	Ednra	25664	0	5.19805	5.63139	6.2238	5.69383	5.48359	6.02757	5.88477	6.04053	5.86396	5.60401	6.01989	6.3246	6.19317	56.9269	-0.404214	0.264713	-1.52699	0.126764	0.418167	56.9269	-0.134009	0.287743	-0.465725	0.641412	0.956055	56.9269	-0.771404	0.30148	-2.55872	0.0105058	0.10704	56.9269	0.217243	0.287847	0.754716	0.450419	0.903191	56.9269	-0.367189	0.311869	-1.17738	0.239043	0.561897	56.9269	-0.420152	0.301381	-1.39409	0.16329	0.544883
70190	chr6	128113593	128114159	567	*	ENSMUSG00000076327.1	Gm26338	18566	0	4.87562	4.97068	4.47431	4.695	4.61788	4.61475	4.05175	4.34855	4.43101	4.59438	4.70593	3.82695	3.76035	22.2851	0.345149	0.37997	0.908357	0.36369	0.680321	22.2851	-0.134018	0.388322	-0.34512	0.730004	0.972023	22.2851	0.822418	0.395461	2.07965	0.037558	0.235767	22.2851	-0.478425	0.407907	-1.17288	0.240845	0.814419	22.2851	0.47727	0.395081	1.20803	0.227036	NA	22.2851	0.478011	0.375227	1.27393	0.20269	0.600228
74577	chr7	114921859	114923355	1497	*	ENSMUSG00000046411.2	Rps4l-ps	4370	0	5.68404	5.47607	6.01534	5.98312	5.98298	5.88186	6.35324	5.95647	5.9076	5.73523	5.96825	5.99669	6.23384	61.5291	0.013319	0.242226	0.0549859	0.95615	0.985413	61.5291	-0.134025	0.266004	-0.503846	0.614369	0.950053	61.5291	-0.49563	0.278452	-1.77995	0.0750841	0.34851	61.5291	0.0720233	0.267934	0.26881	0.788076	0.974527	61.5291	-0.508949	0.283122	-1.79763	0.0722351	0.294273	61.5291	-0.289582	0.276594	-1.04696	0.29512	0.699588
43570	chr2	34359662	34360803	1142	*	ENSMUSG00000038718.15	Pbx3	12338	0	5.97648	5.40894	5.40391	5.33159	5.24843	5.38316	5.6197	5.73218	4.88852	4.91227	5.47096	5.16665	5.4208	40.2879	0.0646503	0.307097	0.210521	0.833261	0.941098	40.2879	-0.134035	0.334557	-0.400634	0.68869	0.965267	40.2879	0.375923	0.329497	1.1409	0.253912	0.621866	40.2879	-0.0166007	0.338453	-0.0490487	0.960881	0.995974	40.2879	0.311273	0.334934	0.929355	0.352705	0.679593	40.2879	0.493357	0.325494	1.51572	0.129591	0.489092
16566	chr12	17318661	17318955	295	*	ENSMUSG00000020566.18	Atp6v1c2	10403	0	3.23297	4.40854	3.14092	4.46409	3.93551	3.91651	4.05175	3.99113	3.84958	3.69035	2.1449	3.25333	2.63916	12.5608	1.29513	0.529046	2.44805	0.0143631	NA	12.5608	-0.134045	0.498695	-0.268793	0.788089	NA	12.5608	1.26861	0.568654	2.2309	0.0256874	0.187968	12.5608	-1.2999	0.567477	-2.29066	0.0219832	0.429795	12.5608	-0.0265191	0.518535	-0.0511423	0.959212	NA	12.5608	0.102762	0.500034	0.20551	0.837173	NA
42773	chr2	28710914	28711538	625	*	ENSMUSG00000026807.8	Ak8	10749	0	3.87315	5.06091	4.39991	4.40008	4.56758	4.51941	3.92292	4.49875	4.43101	3.83114	5.13857	4.45622	4.64712	23.2331	-0.395192	0.381945	-1.03468	0.300818	0.626546	23.2331	-0.134053	0.422501	-0.317285	0.751028	0.974549	23.2331	-0.176693	0.410566	-0.430364	0.666931	0.889636	23.2331	0.376169	0.419098	0.897568	0.369416	0.875547	23.2331	0.218499	0.430795	0.507199	0.612015	0.852636	23.2331	0.333529	0.414039	0.805548	0.420503	0.799406
24426	chr14	52118190	52120302	2113	*	ENSMUSG00000057132.15	Rpgrip1	7485	0	7.10363	6.68929	7.49889	7.17659	6.86103	7.05097	7.1422	6.95351	7.14383	7.47831	7.29737	7.28719	7.36817	142.434	-0.304212	0.21421	-1.42016	0.155561	0.460253	142.434	-0.134071	0.231963	-0.577984	0.563275	0.939447	142.434	-0.410253	0.238365	-1.72111	0.08523	0.372411	142.434	-0.0267855	0.233455	-0.114735	0.908655	0.989655	142.434	-0.106041	0.243483	-0.435517	0.663187	0.876447	142.434	-0.302968	0.236904	-1.27887	0.200944	0.597658
36051	chr17	69474833	69477597	2765	*	ENSMUSG00000091636.1	A330050F15Rik	35506	0	6.81156	6.66071	6.92677	6.91555	6.94222	7.27181	6.97355	6.84548	6.71079	6.80081	7.166	7.35714	7.13041	123.001	-0.164925	0.196706	-0.838436	0.401786	0.710034	123.001	-0.134073	0.219723	-0.610191	0.541735	0.933116	123.001	-0.491384	0.221813	-2.21531	0.0267389	0.192286	123.001	0.306364	0.219135	1.39806	0.162096	0.756098	123.001	-0.326459	0.226173	-1.4434	0.148907	0.440379	123.001	-0.0509473	0.222394	-0.229086	0.818802	0.959515
50052	chr3	41257437	41259653	2217	*	ENSMUSG00000106000.1	Gm16508	30936	0	6.97705	6.28359	7.45363	6.94948	6.775	7.32916	7.31901	7.054	6.92768	7.2528	7.26563	7.46245	7.35901	136.124	-0.218208	0.23329	-0.935352	0.349607	0.668929	136.124	-0.134086	0.257515	-0.520691	0.602582	0.94824	136.124	-0.702	0.264381	-2.65526	0.00792482	0.0887151	136.124	0.147527	0.257954	0.571912	0.567382	0.931579	136.124	-0.483792	0.268185	-1.80395	0.0712393	0.292213	136.124	-0.420387	0.263953	-1.59266	0.111236	0.454077
2283	chr1	93284579	93284945	367	*	ENSMUSG00000098997.1	Mir6901	10029	0	3.52388	4.87442	3.95647	4.26287	4.61788	2.86133	4.47582	3.99113	4.16939	3.83114	3.76017	2.99706	3.22766	15.8385	0.960011	0.479041	2.00403	0.0450672	NA	15.8385	-0.134089	0.484502	-0.276757	0.781967	NA	15.8385	1.09656	0.512805	2.13835	0.0324883	0.216628	15.8385	-0.850059	0.522945	-1.62552	0.104052	0.68816	15.8385	0.136545	0.487077	0.280337	0.779219	NA	15.8385	0.380587	0.473539	0.803709	0.421565	NA
30543	chr16	18119048	18119753	706	*	ENSMUSG00000043811.5	Rtn4r	7888	0	5.5286	5.302	5.61596	5.2248	4.92801	4.94333	4.80314	5.0461	4.93143	5.73523	5.22912	5.39665	5.55524	38.2738	-0.521066	0.31429	-1.65792	0.0973343	0.367046	38.2738	-0.134096	0.324452	-0.413299	0.679387	0.963759	38.2738	0.0178165	0.328557	0.0542265	0.956755	0.987668	38.2738	-0.0268086	0.328471	-0.0816162	0.934952	0.992735	38.2738	0.538883	0.348112	1.54802	0.121618	0.393263	38.2738	0.125104	0.324538	0.385482	0.69988	0.926909
74988	chr7	126109356	126109668	313	*	ENSMUSG00000046182.8	Gsg1l	26944	0	3.52388	3.92279	3.95647	3.84889	4.22229	3.14299	3.44854	3.77258	4.01833	3.53433	3.16769	3.3662	3.22766	12.7497	0.538184	0.483926	1.11212	0.266087	NA	12.7497	-0.134099	0.478478	-0.280263	0.779276	NA	12.7497	0.520148	0.524632	0.991453	0.321465	0.684948	12.7497	-0.694799	0.515352	-1.3482	0.177594	0.769269	12.7497	-0.0180364	0.514632	-0.0350471	0.972042	NA	12.7497	-0.0405515	0.488458	-0.0830193	0.933836	NA
12536	chr11	78463183	78464516	1334	*	ENSMUSG00000020829.9	Slc46a1	1180	0	5.74181	5.47607	5.91205	5.4937	5.4562	5.38316	5.77707	5.46648	5.7487	5.52329	5.70982	5.49921	5.31105	50.0269	0.0324047	0.273418	0.118517	0.905658	0.967726	50.0269	-0.13411	0.288588	-0.46471	0.642139	0.956107	50.0269	0.103597	0.297604	0.348105	0.727761	0.914637	50.0269	-0.20303	0.295232	-0.687695	0.491645	0.912546	50.0269	0.0711926	0.303558	0.234527	0.814576	0.942432	50.0269	0.0346777	0.291014	0.119161	0.905147	0.978996
56303	chr4	117218495	117219876	1382	*	ENSMUSG00000086482.1	1700012C08Rik	4712	0	6.21951	6.32059	6.1576	5.93876	5.51046	5.21079	5.70053	5.77207	6.07006	5.90414	5.70982	5.94311	5.73598	58.4966	-0.319367	0.259914	-1.22874	0.219169	0.540932	58.4966	-0.134121	0.265023	-0.506074	0.612805	0.949488	58.4966	0.471304	0.266857	1.76613	0.0773736	0.353386	58.4966	-0.246014	0.271401	-0.906457	0.364694	0.873772	58.4966	0.790671	0.27975	2.82635	0.00470815	0.0584996	58.4966	0.359412	0.260367	1.3804	0.167462	0.550676
67082	chr6	37252936	37255355	2420	*	ENSMUSG00000038665.15	Dgki	44828	0	7.26009	6.75834	7.00414	7.05716	7.10975	7.51363	7.46498	6.91839	6.67335	7.06597	7.00873	7.48137	7.77874	139.391	-0.0945273	0.230324	-0.41041	0.681506	0.875946	139.391	-0.134137	0.259932	-0.516046	0.605822	0.94868	139.391	-0.431933	0.258737	-1.66939	0.0950396	0.39429	139.391	0.4306	0.258804	1.66381	0.0961505	0.674154	139.391	-0.337405	0.261486	-1.29034	0.196933	0.508971	139.391	0.132804	0.259865	0.511051	0.609315	0.894826
42208	chr2	24366826	24368601	1776	*	ENSMUSG00000026979.16	Psd4	0	0	6.47931	6.14607	6.46183	6.14808	6.29262	7.18127	6.47312	5.97368	6.23331	6.30511	6.23183	6.65963	6.12994	80.7593	0.317845	0.2606	1.21967	0.222592	0.544752	80.7593	-0.134142	0.291454	-0.46025	0.645337	0.956877	80.7593	-0.0470601	0.292731	-0.160763	0.87228	0.963648	80.7593	0.0584015	0.293025	0.199305	0.842024	0.980981	80.7593	-0.364905	0.293095	-1.24501	0.213129	0.530372	80.7593	0.145483	0.291158	0.499671	0.617307	0.898173
82583	chr9	46301487	46302721	1235	*	ENSMUSG00000056617.12	4931429L15Rik	17264	0	6.06966	5.87472	5.82942	5.61144	5.31091	5.14843	5.91895	5.81088	5.23534	5.64273	5.67802	5.78967	5.81851	50.3074	-0.281091	0.277097	-1.01441	0.310386	0.635661	50.3074	-0.134152	0.296192	-0.452924	0.650604	0.957786	50.3074	0.21335	0.292816	0.728612	0.466239	0.785881	50.3074	0.0446673	0.298699	0.14954	0.881128	0.986053	50.3074	0.49444	0.304203	1.62537	0.104085	0.361114	50.3074	0.392169	0.290259	1.3511	0.176662	0.564423
57626	chr4	133265224	133265638	415	*	ENSMUSG00000028860.13	Sytl1	2110	0	4.82306	3.82317	4.15048	4.02896	3.76746	3.91651	3.92292	4.12036	3.84958	3.89669	4.42865	4.04608	3.96746	17.5216	-0.312511	0.418922	-0.745988	0.455674	NA	17.5216	-0.134192	0.440511	-0.304627	0.76065	0.97635	17.5216	0.265813	0.429115	0.619443	0.535624	0.827515	17.5216	0.0669825	0.445145	0.150473	0.880391	0.985855	17.5216	0.578324	0.454453	1.27257	0.203171	NA	17.5216	0.466987	0.424307	1.10059	0.271076	NA
437	chr1	36743618	36745535	1918	*	ENSMUSG00000104237.1	Gm33533	0	0	6.57777	6.66071	6.4059	6.18653	6.05776	6.3381	5.91895	6.0241	6.07006	6.36424	6.50983	6.23827	6.57189	78.9303	-0.336908	0.234635	-1.43588	0.151036	0.453572	78.9303	-0.134199	0.253904	-0.528543	0.597123	0.947495	78.9303	0.181428	0.249082	0.728386	0.466377	0.785896	78.9303	0.144923	0.254752	0.568878	0.569439	0.932182	78.9303	0.518336	0.258413	2.00584	0.0448731	0.223959	78.9303	0.46055	0.248215	1.85545	0.0635326	0.345333
76249	chr7	144673375	144674133	759	*	ENSMUSG00000031075.17	Ano1	77840	0	3.87315	4.66021	5.10927	5.06886	4.96733	4.86793	5.29471	4.8735	5.26919	4.70831	5.13857	4.64702	4.52134	30.2057	0.277676	0.329747	0.842088	0.399739	0.708408	30.2057	-0.134199	0.347723	-0.385938	0.699543	0.966817	30.2057	-0.479109	0.390681	-1.22634	0.220069	0.585452	30.2057	-0.316521	0.358963	-0.881765	0.377904	0.879821	30.2057	-0.756785	0.3921	-1.93008	0.0535965	0.247492	30.2057	-0.66143	0.380379	-1.73887	0.0820572	0.391846
75741	chr7	139007389	139008769	1381	*	ENSMUSG00000056856.11	Jakmip3	66658	0	4.45976	5.302	5.44149	5.18736	5.42829	5.08325	4.56487	5.3127	5.36623	4.84743	5.3551	5.10293	5.31105	37.7411	-0.157388	0.317493	-0.495721	0.620092	0.846	37.7411	-0.134204	0.337219	-0.397971	0.690652	0.965575	37.7411	-0.317967	0.353955	-0.898327	0.369011	0.720949	37.7411	-0.0641617	0.342082	-0.187562	0.85122	0.982253	37.7411	-0.160579	0.364344	-0.440736	0.659404	0.874594	37.7411	-0.247925	0.349258	-0.709864	0.477788	0.832927
63790	chr5	119711601	119713671	2071	*	ENSMUSG00000086847.1	Tbx3os2	20382	0	6.57777	6.24562	6.80231	6.47761	6.775	6.56989	6.2496	6.7083	6.45542	6.35261	6.41657	6.2964	6.63398	91.4357	0.109892	0.233763	0.470099	0.638285	0.85492	91.4357	-0.13423	0.252273	-0.532083	0.594668	0.947067	91.4357	-0.0319715	0.259673	-0.123122	0.90201	0.973191	91.4357	-0.195816	0.256183	-0.764361	0.444652	0.901895	91.4357	-0.141863	0.262377	-0.540686	0.588724	0.839836	91.4357	-0.0935575	0.255816	-0.365722	0.714573	0.931463
79966	chr8	117469301	117472273	2973	*	ENSMUSG00000098483.1	Mir7078	10035	0	8.05915	7.88732	8.18176	8.06727	7.81225	8.07096	8.21481	7.76207	7.94288	8.22592	8.33416	8.44556	8.48668	274.695	-0.389731	0.18654	-2.08927	0.0366835	0.225939	274.695	-0.134244	0.206872	-0.648924	0.516387	0.925197	274.695	-0.450137	0.207598	-2.16831	0.0301351	0.207032	274.695	0.300109	0.206628	1.45241	0.146387	0.742572	274.695	-0.0604054	0.210824	-0.286521	0.774479	0.925633	274.695	-0.0157831	0.207841	-0.0759386	0.939468	0.988006
28856	chr15	85714895	85718728	3834	*	ENSMUSG00000065564.1	Mirlet7b	7575	0	6.78432	6.82423	7.18117	7.04675	7.01909	6.56989	6.90698	6.83611	7.26622	6.80935	7.2222	6.91287	7.18328	132.28	-0.253347	0.215458	-1.17585	0.239653	0.564439	132.28	-0.134271	0.233333	-0.575449	0.564987	0.939911	132.28	-0.305666	0.238817	-1.27992	0.200574	0.562509	132.28	-0.00663843	0.234919	-0.0282584	0.977456	0.997806	132.28	-0.0523188	0.244144	-0.214295	0.830317	0.947995	132.28	-0.178033	0.237256	-0.750384	0.453024	0.81836
84820	chr9	99331051	99331740	690	*	ENSMUSG00000103452.1	1700008A23Rik	8224	0	3.76586	4.26406	4.39991	4.40008	4.51547	4.18854	3.92292	4.23896	4.54595	4.01949	4.35013	3.25333	3.86762	19.5626	0.435081	0.41167	1.05687	0.290572	NA	19.5626	-0.134281	0.415817	-0.322933	0.746746	0.973708	19.5626	0.199762	0.458514	0.435672	0.663074	0.88794	19.5626	-0.58137	0.440762	-1.31901	0.187165	0.778449	19.5626	-0.235319	0.454823	-0.517386	0.604887	NA	19.5626	-0.247328	0.43459	-0.569106	0.569284	0.879254
33859	chr17	26450887	26453444	2558	*	ENSMUSG00000034413.14	Neurl1b	36057	0	6.52938	6.52464	6.90002	6.74569	6.775	6.49669	6.64635	6.68759	6.8403	6.53865	6.88886	6.756	6.75068	106.71	-0.144942	0.208099	-0.696508	0.486111	0.769473	106.71	-0.134291	0.224485	-0.598219	0.549694	0.935793	106.71	-0.27356	0.231378	-1.18231	0.237083	0.603603	106.71	-0.0254518	0.226666	-0.112288	0.910595	0.989901	106.71	-0.128618	0.236689	-0.543404	0.586852	0.838656	106.71	-0.16472	0.229242	-0.718543	0.472422	0.829679
33632	chr17	24757803	24759791	1989	*	ENSMUSG00000039628.8	Hs3st6	4799	0	6.04692	6.12531	6.08822	5.82148	6.1114	5.91969	5.98498	5.88551	5.69988	5.8719	5.88714	5.9248	6.29277	67.2547	-0.0278153	0.241604	-0.115128	0.908344	0.968593	67.2547	-0.134309	0.26495	-0.506923	0.612209	0.949348	67.2547	0.0433569	0.263685	0.164427	0.869395	0.962568	67.2547	0.088748	0.266713	0.332747	0.739325	0.965662	67.2547	0.0711722	0.269377	0.26421	0.791618	0.93309	67.2547	0.266414	0.261902	1.01723	0.309044	0.71213
28823	chr15	85546365	85548254	1890	*	ENSMUSG00000097209.1	AU022754	32887	0	5.65426	5.54022	5.8575	5.89299	6.1114	5.48761	5.39526	5.77207	5.99111	5.43778	5.94172	5.34249	5.15039	53.7481	0.231149	0.290903	0.794591	0.426851	0.727803	53.7481	-0.134367	0.307922	-0.436368	0.662569	0.961066	53.7481	0.0923235	0.322401	0.286362	0.774601	0.931866	53.7481	-0.375446	0.316221	-1.18729	0.235113	0.810835	53.7481	-0.138826	0.324346	-0.428018	0.668638	0.878766	53.7481	-0.148755	0.314265	-0.473343	0.635968	0.905645
42262	chr2	25184041	25187738	3698	*	ENSMUSG00000103217.1	Gm38287	701	0	8.19977	8.24097	8.16501	8.02015	7.57828	7.82404	7.98403	7.6108	7.88946	8.29136	8.23931	8.27174	8.46121	269.044	-0.530433	0.203022	-2.61269	0.00898322	0.114002	269.044	-0.134373	0.223674	-0.600754	0.548004	0.934814	269.044	-0.106973	0.222861	-0.479996	0.63123	0.873872	269.044	0.234318	0.223656	1.04767	0.29479	0.84557	269.044	0.423461	0.226886	1.8664	0.0619854	0.268815	269.044	0.261719	0.22288	1.17426	0.240291	0.644444
59720	chr4	152348585	152352990	4406	*	ENSMUSG00000085179.1	Gm13645	650	0	7.31821	7.6463	7.14746	7.49269	7.26772	7.05097	6.92391	7.07009	7.24936	7.27146	7.58139	7.2212	7.15179	156.549	-0.231693	0.21011	-1.10272	0.270147	0.596646	156.549	-0.134376	0.228501	-0.588074	0.556482	0.937685	156.549	0.166141	0.228285	0.72778	0.466748	0.786069	156.549	-0.00622545	0.229892	-0.0270799	0.978396	0.997977	156.549	0.397834	0.232887	1.70827	0.0875861	0.327685	156.549	0.294292	0.226884	1.2971	0.194597	0.589436
15694	chr11	118213786	118214195	410	*	ENSMUSG00000080810.1	Gm11737	8606	0	4.45976	4.40854	4.05673	3.94173	4.28589	4.30746	4.80314	3.77258	4.01833	3.83114	4.64144	3.97667	3.64447	17.9535	0.359055	0.388988	0.92305	0.355981	NA	17.9535	-0.134393	0.445211	-0.301863	0.762756	0.976986	17.9535	0.319899	0.424987	0.752727	0.451614	0.776906	17.9535	0.141344	0.447696	0.315715	0.752219	0.968369	17.9535	-0.0391558	0.424234	-0.0922975	0.926462	NA	17.9535	0.595637	0.422369	1.41023	0.158472	0.537157
13761	chr11	97556057	97558232	2176	*	ENSMUSG00000086394.1	Gm11612	8478	0	6.91563	6.63156	6.4059	6.52339	6.50794	5.71977	6.40239	6.30807	6.37996	6.31713	6.63103	6.61465	6.8191	92.5766	-0.420654	0.231625	-1.81609	0.0693558	0.310424	92.5766	-0.134404	0.252191	-0.532948	0.59407	0.947067	92.5766	0.0908888	0.247267	0.367574	0.713191	0.908624	92.5766	0.224921	0.252205	0.891821	0.372489	0.877264	92.5766	0.511543	0.256465	1.99459	0.0460873	0.227159	92.5766	0.450215	0.247253	1.82087	0.0686268	0.358856
12584	chr11	78967041	78968190	1150	*	ENSMUSG00000001123.15	Lgals9	16755	0	5.23874	5.22602	5.06181	5.39864	4.84599	4.30746	5.48927	5.10975	5.23534	5.00436	5.47096	5.31464	5.64844	38.9121	-0.532413	0.305341	-1.74367	0.0812172	0.335283	38.9121	-0.134408	0.326452	-0.411723	0.680543	0.9638	38.9121	-0.2524	0.326476	-0.773105	0.43946	0.76922	38.9121	0.238676	0.32622	0.731644	0.464386	0.907773	38.9121	0.280013	0.345439	0.810601	0.417595	0.729953	38.9121	0.120684	0.326708	0.369394	0.711834	0.930633
41841	chr2	4879820	4884615	4796	*	ENSMUSG00000026662.13	Sephs1	0	0	9.4927	9.34568	9.18205	9.21166	8.30201	8.82085	8.768	8.49538	8.65952	9.70961	9.24508	9.34881	9.55255	543.141	-0.744484	0.258368	-2.88149	0.00395803	0.07779	543.141	-0.134419	0.286782	-0.468716	0.639273	0.955246	543.141	0.0331853	0.286349	0.115891	0.907739	0.974889	543.141	0.191212	0.286829	0.666641	0.505002	0.917187	543.141	0.777669	0.288408	2.69642	0.00700885	0.0736466	543.141	0.358816	0.286302	1.25328	0.210104	0.609765
11121	chr11	57805905	57807514	1610	*	ENSMUSG00000020519.5	Sap30l	4267	0	5.06858	5.5085	5.51382	5.63943	5.70912	4.78837	5.44303	5.6702	5.51473	5.11867	5.47096	4.73373	5.58698	44.8554	0.108213	0.313274	0.345426	0.729774	0.898768	44.8554	-0.134427	0.331218	-0.405855	0.684849	0.964672	44.8554	0.0163557	0.346224	0.0472401	0.962322	0.989635	44.8554	-0.295615	0.339231	-0.871427	0.383521	0.881944	44.8554	-0.0918575	0.350731	-0.261903	0.793396	0.933584	44.8554	-0.144833	0.338377	-0.428022	0.668635	0.915912
7348	chr10	77497846	77500109	2264	*	ENSMUSG00000097811.1	2810425M01Rik	11181	0	6.91563	6.75834	5.8575	6.47761	6.39711	6.12795	6.2496	6.07282	6.16302	5.99674	6.18735	6.1777	6.36777	77.845	0.028417	0.235633	0.120598	0.904009	0.967244	77.845	-0.134436	0.258221	-0.520625	0.602628	0.94824	77.845	0.599896	0.249957	2.4	0.0163951	0.14218	77.845	0.0367905	0.260358	0.141307	0.887627	0.987312	77.845	0.571479	0.254353	2.2468	0.0246531	0.157875	77.845	0.771122	0.24773	3.11275	0.00185351	0.0403884
67451	chr6	51183072	51187463	4392	*	ENSMUSG00000065505.1	Mir148a	82446	0	7.31821	7.24573	7.82456	7.65231	7.28339	7.13378	7.69937	7.52586	7.51928	7.7551	7.89664	8.06573	8.18869	203.085	-0.668933	0.195786	-3.41666	0.000633953	0.0337867	203.085	-0.134447	0.214435	-0.626983	0.53067	0.930227	203.085	-0.777703	0.218371	-3.56138	0.000368909	0.00978927	203.085	0.317634	0.214052	1.48391	0.137833	0.732073	203.085	-0.10877	0.224342	-0.484839	0.627791	0.86071	203.085	-0.325622	0.218747	-1.48858	0.136599	0.501983
71661	chr7	28301023	28304000	2978	*	ENSMUSG00000003436.11	Dll3	0	0	7.6478	7.75842	7.60204	7.6105	7.3444	7.28636	7.65949	7.31927	7.33976	7.71477	7.58139	7.75968	7.92871	189.425	-0.328838	0.197561	-1.66449	0.0960155	0.364203	189.425	-0.13445	0.217025	-0.619516	0.535576	0.931628	189.425	-0.0603116	0.216455	-0.278633	0.780526	0.934016	189.425	0.158816	0.217363	0.730647	0.464995	0.907943	189.425	0.268526	0.220802	1.21614	0.223931	0.543289	189.425	0.232955	0.216115	1.07792	0.28107	0.68716
9527	chr11	4894700	4896402	1703	*	ENSMUSG00000034274.11	Thoc5	0	0	7.47121	7.14619	7.2569	7.2143	6.9022	6.79011	6.92391	6.87326	6.47005	7.67329	7.26563	7.32956	7.25419	135.077	-0.412341	0.25637	-1.60838	0.107752	0.385645	135.077	-0.134486	0.279958	-0.480381	0.630956	0.952957	135.077	0.0334082	0.280096	0.119274	0.905058	0.97403	135.077	0.0490154	0.280874	0.17451	0.861465	0.983297	135.077	0.445749	0.285555	1.56099	0.118526	0.387498	135.077	0.21691	0.279176	0.776964	0.43718	0.809515
49765	chr3	29979022	29981682	2661	*	ENSMUSG00000085702.8	Mecomos	30696	0	5.95221	6.22625	6.49795	6.31357	6.62323	6.70602	6.44993	6.25275	6.01126	6.49699	6.52778	7.02886	6.58767	83.3542	-0.146275	0.231872	-0.630845	0.528142	0.795604	83.3542	-0.134488	0.260139	-0.516986	0.605166	0.94868	83.3542	-0.652969	0.264968	-2.46433	0.0137268	0.127409	83.3542	0.338962	0.259141	1.30802	0.190867	0.782658	83.3542	-0.506693	0.269868	-1.87756	0.0604418	0.264957	83.3542	-0.179519	0.265944	-0.675026	0.499659	0.845205
81605	chr9	21483247	21484482	1236	*	ENSMUSG00000065547.1	Mir199a-1	12081	0	5.23874	5.37417	5.32568	4.84677	5.34116	5.21079	4.64874	5.3127	4.84428	4.67132	4.76765	4.85473	5.38514	35.3461	0.0936568	0.322195	0.290683	0.771294	0.915821	35.3461	-0.134496	0.347818	-0.386684	0.69899	0.966817	35.3461	0.291333	0.346936	0.839729	0.40106	0.744347	35.3461	-0.0750249	0.353526	-0.212219	0.831937	0.979557	35.3461	0.197676	0.352619	0.560593	0.575075	0.83253	35.3461	0.350804	0.341118	1.02839	0.303765	0.707159
30245	chr16	10446391	10448067	1677	*	ENSMUSG00000050908.12	Tvp23a	0	0	7.17876	7.11494	7.31878	7.09808	6.84	7.25711	7.30615	6.95351	6.73522	7.43484	7.34876	7.43036	7.32177	142.279	-0.233404	0.220835	-1.05691	0.290551	0.61709	142.279	-0.134516	0.243453	-0.552532	0.580584	0.944371	142.279	-0.223261	0.244453	-0.913312	0.361078	0.715674	142.279	0.158967	0.243849	0.651908	0.51446	0.91921	142.279	0.0101423	0.248669	0.0407865	0.967466	0.990715	142.279	0.0702212	0.244058	0.287724	0.773558	0.947577
72735	chr7	64391326	64393493	2168	*	ENSMUSG00000030521.11	Mphosph10	0	0	8.91921	8.80162	8.60662	8.21874	7.73461	8.25978	8.35874	7.89446	7.85086	8.87276	8.36444	8.44235	8.5117	325.142	-0.305052	0.253531	-1.20321	0.228894	0.552432	325.142	-0.134519	0.280739	-0.47916	0.631825	0.953149	325.142	0.421707	0.279726	1.50757	0.131664	0.463147	325.142	0.0162591	0.281221	0.0578161	0.953895	0.99516	325.142	0.726758	0.281793	2.57905	0.00990731	0.0907328	325.142	0.572485	0.279242	2.05014	0.0403507	0.272001
44954	chr2	90474507	90476135	1629	*	ENSMUSG00000085471.1	4933423P22Rik	3100	0	6.54569	6.37437	6.68189	6.56776	6.61086	6.63956	6.64635	6.74885	6.31662	6.36424	6.80302	6.73513	6.53982	91.8141	-0.0667024	0.217104	-0.307238	0.758662	0.910564	91.8141	-0.134541	0.237959	-0.565396	0.571804	0.942009	91.8141	-0.237482	0.241998	-0.981339	0.326426	0.688825	91.8141	0.07319	0.239348	0.305789	0.759765	0.969523	91.8141	-0.170779	0.246479	-0.692876	0.488387	0.780282	91.8141	-0.0297509	0.240624	-0.123641	0.9016	0.977918
44723	chr2	75797989	75798429	441	*	ENSMUSG00000081833.1	Gm13669	9928	0	3.52388	4.26406	4.96191	3.94173	3.57721	4.18854	3.44854	4.2948	4.84428	3.9594	3.8768	3.56846	3.64447	17.9647	0.0582249	0.462003	0.126027	0.89971	NA	17.9647	-0.134554	0.431262	-0.312	0.755041	0.975219	17.9647	0.27131	0.491722	0.551755	0.581116	0.850404	17.9647	-0.883691	0.46498	-1.90049	0.0573685	0.581684	17.9647	0.213085	0.503479	0.423225	0.672131	NA	17.9647	-0.477827	0.459969	-1.03882	0.298886	0.702649
9982	chr11	20331080	20334186	3107	*	ENSMUSG00000020142.12	Slc1a4	0	0	9.27274	9.54253	9.0575	8.85676	8.28654	8.52203	8.88934	8.46528	8.4356	9.3663	8.91763	9.00756	9.23961	478.464	-0.477952	0.241798	-1.97666	0.0480803	0.258874	478.464	-0.134567	0.268235	-0.501674	0.615897	0.950412	478.464	0.353231	0.267325	1.32135	0.186384	0.544356	478.464	0.101343	0.268439	0.377529	0.705781	0.959348	478.464	0.831183	0.269219	3.08739	0.00201923	0.0353049	478.464	0.589141	0.267122	2.20552	0.0274178	0.220723
13130	chr11	88117297	88120086	2790	*	ENSMUSG00000018378.13	Cuedc1	19238	0	6.97705	6.98268	7.59372	7.73247	6.98117	6.92643	7.39384	7.54901	7.37127	7.65446	7.40811	7.7545	7.58015	166.81	-0.483263	0.200609	-2.40898	0.0159973	0.150282	166.81	-0.134568	0.214904	-0.626176	0.5312	0.930246	166.81	-0.61608	0.223792	-2.75291	0.00590674	0.0730193	166.81	-0.0741653	0.216455	-0.342636	0.731872	0.964664	166.81	-0.132818	0.229894	-0.577735	0.563443	0.825614	166.81	-0.555678	0.222292	-2.49976	0.0124277	0.140105
77634	chr8	54136770	54138196	1427	*	ENSMUSG00000031520.5	Vegfc	59237	0	5.68404	5.63139	5.51382	5.43103	5.66196	6.7275	5.81387	5.64893	5.16515	5.14588	5.77138	6.01411	6.25375	52.3533	0.0937625	0.286121	0.327702	0.743137	0.904117	52.3533	-0.134611	0.333939	-0.4031	0.686875	0.964835	52.3533	-0.376852	0.324886	-1.15995	0.246069	0.613481	52.3533	0.566789	0.329707	1.71907	0.0856017	0.652772	52.3533	-0.470614	0.328039	-1.43463	0.151393	0.444451	52.3533	0.324548	0.329181	0.985926	0.324169	0.725868
11291	chr11	59897778	59899031	1254	*	ENSMUSG00000084766.1	Gm12714	0	0	5.46141	5.71714	5.24297	5.82148	5.6132	4.78837	4.87456	5.56059	5.62342	5.09093	5.18456	4.55477	5.23296	42.0186	0.1899	0.326792	0.581105	0.56117	0.814863	42.0186	-0.134624	0.334155	-0.402879	0.687037	0.964847	42.0186	0.607792	0.347001	1.75156	0.0798502	0.359556	42.0186	-0.579914	0.347783	-1.66746	0.0954231	0.67271	42.0186	0.417891	0.350462	1.1924	0.233103	0.554597	42.0186	0.162502	0.333342	0.487495	0.625907	0.902018
64673	chr5	129217148	129219240	2093	*	ENSMUSG00000060419.8	Rps16-ps2	88630	0	6.77051	6.61677	6.42479	6.02616	6.49455	6.49669	6.85496	6.07282	5.84163	6.32906	6.50983	6.53238	7.04157	86.7377	-0.09388	0.238192	-0.394136	0.69348	0.881752	86.7377	-0.13464	0.271912	-0.495159	0.620488	0.951113	86.7377	-0.0185482	0.261923	-0.0708157	0.943544	0.983963	86.7377	0.484847	0.269549	1.79873	0.0720611	0.621271	86.7377	0.0753318	0.26638	0.282799	0.777331	0.927025	86.7377	0.600938	0.264354	2.27323	0.0230122	0.200062
24045	chr14	32633373	32634501	1129	*	ENSMUSG00000041730.13	Prrxl1	33965	0	4.45976	4.71682	5.01272	5.06886	5.18312	4.78837	4.87456	5.20024	4.88852	4.59438	5.09107	4.89291	4.38355	31.7403	0.170216	0.325973	0.522177	0.601547	0.836114	31.7403	-0.134644	0.344575	-0.390753	0.69598	0.966523	31.7403	-0.231837	0.371507	-0.624046	0.532597	0.825642	31.7403	-0.231415	0.354157	-0.653425	0.513482	0.918844	31.7403	-0.402053	0.375578	-1.07049	0.284397	0.613389	31.7403	-0.328609	0.362384	-0.906798	0.364514	0.760003
23121	chr14	8302902	8303263	362	*	ENSMUSG00000021750.15	Fam107a	14759	0	3.97302	3.01491	4.32146	3.94173	4.3468	3.75848	4.87456	4.18088	3.93642	3.89669	4.99111	4.4043	3.76035	16.6844	-0.0619976	0.406743	-0.152425	0.878852	NA	16.6844	-0.134644	0.461711	-0.291621	0.770577	NA	16.6844	-0.953767	0.494408	-1.92911	0.0537173	0.289379	16.6844	0.341049	0.458759	0.743416	0.45723	0.905398	16.6844	-0.89177	0.504692	-1.76696	0.077235	NA	16.6844	-0.478074	0.497148	-0.961633	0.336234	NA
44583	chr2	73600224	73602021	1798	*	ENSMUSG00000086544.1	Chn1os3	3697	0	5.4266	5.5085	6.51567	6.29609	5.77709	5.80309	5.53407	6.25275	6.37996	6.19216	6.31687	6.59162	6.60327	70.0925	-0.811883	0.238438	-3.40501	0.000661611	0.0342056	70.0925	-0.134647	0.24636	-0.546544	0.584692	0.945768	70.0925	-1.06267	0.270592	-3.92721	8.59357e-05	0.00327231	70.0925	0.108179	0.247546	0.437005	0.662108	0.951557	70.0925	-0.25079	0.286888	-0.874173	0.382024	0.70354	70.0925	-0.819848	0.269508	-3.04202	0.00234998	0.0473934
38519	chr18	66470724	66471760	1037	*	ENSMUSG00000024521.7	Pmaip1	12119	0	5.46141	5.302	5.68024	5.69383	5.56275	5.9925	5.57752	5.25757	5.64936	5.7172	5.74093	5.82958	5.38514	46.5429	0.0399102	0.270229	0.147691	0.882587	0.959646	46.5429	-0.134657	0.29357	-0.458687	0.646459	0.957023	46.5429	-0.29316	0.305437	-0.959803	0.337154	0.69736	46.5429	-0.017578	0.297111	-0.0591633	0.952822	0.9951	46.5429	-0.33307	0.310551	-1.07251	0.283489	0.61237	46.5429	-0.176081	0.301994	-0.583061	0.559852	0.876013
79991	chr8	117852174	117852788	615	*	ENSMUSG00000074065.4	Gm10617	50111	0	4.38921	4.10349	5.01272	5.18736	5.14932	5.08325	4.87456	5.0461	4.93143	4.94362	4.17896	4.4043	4.7628	28.0767	0.602604	0.328118	1.83655	0.0662764	0.302803	28.0767	-0.134672	0.333193	-0.404186	0.686076	0.964673	28.0767	-0.228964	0.390894	-0.585745	0.558047	0.839128	28.0767	-0.660342	0.35436	-1.86348	0.0623953	0.595825	28.0767	-0.831568	0.384016	-2.16545	0.0303531	0.17858	28.0767	-0.754634	0.371813	-2.02961	0.0423963	0.279644
37044	chr18	12859829	12864550	4722	*	ENSMUSG00000080866.1	Gm5687	33876	0	8.75707	8.66804	8.7853	8.84479	8.16918	8.5704	8.81414	8.59604	8.31112	9.03622	8.78959	8.95439	9.04195	412.183	-0.397284	0.211344	-1.8798	0.0601358	0.289588	412.183	-0.134697	0.23412	-0.575332	0.565067	0.939911	412.183	-0.220119	0.234688	-0.937923	0.348284	0.70582	412.183	0.117544	0.234342	0.501593	0.615954	0.944009	412.183	0.177165	0.236746	0.748332	0.45426	0.756169	412.183	0.0321222	0.234465	0.137002	0.891029	0.975537
24840	chr14	62415778	62416364	587	*	ENSMUSG00000021933.11	Gucy1b2	39924	0	3.97302	4.18601	4.67693	4.84677	4.88758	4.51941	5.06976	4.83635	4.16939	4.77954	4.35013	4.35044	4.7628	23.6864	0.370625	0.348036	1.0649	0.28692	0.613643	23.6864	-0.134707	0.370222	-0.363855	0.715966	0.969194	23.6864	-0.433678	0.415267	-1.04433	0.296331	0.663144	23.6864	-0.282849	0.382485	-0.739505	0.4596	0.906051	23.6864	-0.804302	0.414426	-1.94076	0.0522872	0.244397	23.6864	-0.58182	0.404001	-1.44015	0.149826	0.524076
54843	chr4	62684220	62688331	4112	*	ENSMUSG00000085223.1	Gm11210	17649	0	6.7139	6.94763	7.24632	7.50795	7.16153	6.96313	7.21279	7.10954	7.43231	7.20184	7.31814	7.36395	7.34051	149.804	-0.222774	0.195898	-1.13719	0.255458	0.581578	149.804	-0.134708	0.211743	-0.636186	0.524655	0.928681	149.804	-0.509253	0.220322	-2.31141	0.0208104	0.164889	149.804	-0.044041	0.213439	-0.20634	0.836526	0.980264	149.804	-0.286479	0.224927	-1.27366	0.202785	0.516705	149.804	-0.418587	0.218679	-1.91416	0.0555993	0.322661
71647	chr7	28156804	28157386	583	*	ENSMUSG00000046865.6	Fbl	12361	0	4.45976	4.71682	4.05673	4.58416	4.71349	3.91651	3.62457	4.34855	4.30612	4.01949	3.98471	4.17562	3.38037	19.4278	0.349001	0.414712	0.84155	0.40004	NA	19.4278	-0.134714	0.423868	-0.31782	0.750621	0.974477	19.4278	0.732891	0.435015	1.68475	0.0920367	0.387869	19.4278	-0.480756	0.445278	-1.07968	0.280286	0.838524	19.4278	0.38389	0.43446	0.883603	0.376911	NA	19.4278	0.386848	0.413073	0.936514	0.349008	0.748004
14000	chr11	100302900	100303745	846	*	ENSMUSG00000087265.1	Gm12349	11228	0	4.23682	4.71682	4.6125	4.74739	4.96733	4.18854	4.27931	4.54553	4.88852	4.18607	4.50313	3.74582	3.38037	23.724	0.674974	0.397807	1.69674	0.0897465	0.352348	23.724	-0.134734	0.398576	-0.33804	0.735333	0.972508	23.724	0.598689	0.434426	1.37812	0.168168	0.519466	23.724	-0.791728	0.427402	-1.85242	0.0639657	0.600351	23.724	-0.076285	0.423004	-0.180341	0.856885	0.957485	23.724	-0.0583052	0.406098	-0.143574	0.885837	0.97455
69083	chr6	100074303	100075502	1200	*	ENSMUSG00000107558.1	RP23-110F19.1	68311	0	5.62386	5.5085	5.88503	5.77177	5.75478	5.63134	5.53407	5.46648	5.54268	5.99674	5.70982	5.78967	5.4208	50.6111	-0.00153781	0.268551	-0.00572633	0.995431	0.998911	50.6111	-0.134749	0.284492	-0.473649	0.63575	0.954034	50.6111	-0.0886036	0.296782	-0.298548	0.765285	0.928479	50.6111	-0.17749	0.290283	-0.611436	0.540911	0.924854	50.6111	-0.0870658	0.302885	-0.287455	0.773764	0.925174	50.6111	-0.131344	0.29112	-0.451169	0.651868	0.910874
73311	chr7	80082764	80086810	4047	*	ENSMUSG00000108655.1	RP24-259P13.2	3620	0	6.92812	7.38325	7.5341	7.20496	7.19504	6.83039	7.12765	7.13271	7.29937	7.28988	7.45576	7.63005	7.77874	159.762	-0.563642	0.206267	-2.73259	0.00628381	0.0958704	159.762	-0.134768	0.225301	-0.598172	0.549725	0.935793	159.762	-0.456623	0.227257	-2.00928	0.0445076	0.260582	159.762	0.253619	0.22516	1.12639	0.259999	0.825852	159.762	0.10702	0.23388	0.457583	0.647252	0.869303	159.762	-0.0682349	0.227396	-0.300071	0.764123	0.944859
59348	chr4	149414925	149418751	3827	*	ENSMUSG00000028960.18	Ube4b	7997	0	8.04774	7.54832	7.99851	7.81455	7.30657	7.586	7.8128	7.59421	7.51928	8.12354	7.86874	8.30043	8.44398	230.744	-0.652108	0.231174	-2.82085	0.00478962	0.0850284	230.744	-0.134785	0.255191	-0.528172	0.59738	0.947495	230.744	-0.408544	0.25542	-1.5995	0.109709	0.424572	230.744	0.318483	0.254903	1.24943	0.211508	0.797081	230.744	0.243564	0.25992	0.937074	0.348721	0.676372	230.744	0.044724	0.255707	0.174903	0.861156	0.96991
44142	chr2	59542856	59545608	2753	*	ENSMUSG00000081157.1	Gm13552	19075	0	7.66284	7.36565	6.88646	6.69324	6.85055	7.24226	7.26688	6.66658	6.49887	6.78359	7.08345	7.1677	7.61905	134.509	-0.189457	0.217866	-0.869603	0.384517	0.696672	134.509	-0.134814	0.247336	-0.545065	0.585709	0.945923	134.509	0.214025	0.237165	0.902428	0.36683	0.719347	134.509	0.521451	0.245354	2.1253	0.0335614	0.492039	134.509	0.403482	0.241284	1.67223	0.0944799	0.341843	134.509	0.87029	0.239215	3.6381	0.000274652	0.0105035
52813	chr3	138759308	138761983	2676	*	ENSMUSG00000028152.10	Tspan5	17112	0	8.15795	7.69642	7.2674	7.46167	7.52657	8.29619	7.46498	7.229	6.82899	7.54627	7.62373	7.84005	8.12525	193.705	-0.0714938	0.250014	-0.285959	0.77491	0.917057	193.705	-0.134819	0.28228	-0.477609	0.632929	0.953338	193.705	0.0673604	0.277226	0.24298	0.808021	0.942867	193.705	0.511871	0.281158	1.82058	0.0686706	0.613439	193.705	0.138854	0.279058	0.497582	0.618779	0.855908	193.705	0.71405	0.278364	2.56517	0.0103125	0.124583
19626	chr12	115193204	115194225	1022	*	ENSMUSG00000094787.2	Ighv1-54	0	0	4.23682	4.10349	5.19977	5.2248	5.51046	5.48761	5.12937	5.3127	5.36623	4.42698	4.76765	3.74582	4.5856	33.1134	1.03174	0.347602	2.96816	0.00299584	0.0679625	33.1134	-0.134823	0.358605	-0.375965	0.706943	0.968139	33.1134	-0.237982	0.423546	-0.56188	0.574198	0.84703	33.1134	-0.846674	0.382351	-2.21439	0.0268022	0.459347	33.1134	-1.26972	0.408295	-3.10982	0.00187202	0.0336853	33.1134	-0.949833	0.40224	-2.36136	0.0182081	0.17515
58307	chr4	137741934	137742592	659	*	ENSMUSG00000087476.1	Rap1gapos	35327	0	4.82306	4.97068	4.85457	5.06886	4.96733	4.18854	4.56487	5.2854	4.48962	4.59438	4.82685	4.17562	4.7628	28.1009	0.0576065	0.359939	0.160045	0.872846	0.956552	28.1009	-0.134852	0.36861	-0.365839	0.714485	0.968886	28.1009	0.315469	0.384179	0.821151	0.41156	0.75172	28.1009	-0.387638	0.381991	-1.01478	0.310209	0.85306	28.1009	0.257863	0.392159	0.657546	0.51083	0.79493	28.1009	0.0626826	0.370877	0.169012	0.865787	0.970876
47170	chr2	153511323	153512793	1471	*	ENSMUSG00000061411.12	Nol4l	17177	0	5.39094	5.60164	5.93857	5.69383	5.94409	5.14843	5.34586	5.6702	5.84163	5.54389	5.70982	5.42298	5.89657	52.687	-0.120647	0.279252	-0.432038	0.665714	0.868053	52.687	-0.134872	0.295525	-0.456381	0.648116	0.957357	52.687	-0.183292	0.308421	-0.594291	0.552318	0.836089	52.687	-0.140174	0.300567	-0.466365	0.640954	0.948169	52.687	-0.0626447	0.316528	-0.197912	0.843114	0.952606	52.687	-0.188594	0.30351	-0.621375	0.534353	0.864731
42846	chr2	29581530	29583710	2181	*	ENSMUSG00000039844.19	Rapgef1	36009	0	6.09204	6.06116	6.634	6.10857	5.96366	6.12795	6.44993	6.26678	6.28387	6.21804	6.09405	6.08179	6.49032	76.7806	-0.0504602	0.24404	-0.20677	0.83619	0.942241	76.7806	-0.134872	0.260724	-0.5173	0.604947	0.94856	76.7806	-0.157289	0.270618	-0.581223	0.56109	0.840869	76.7806	-0.159177	0.264791	-0.601141	0.547746	0.92662	76.7806	-0.106829	0.275886	-0.387221	0.698593	0.89327	76.7806	-0.181594	0.266639	-0.681047	0.495842	0.843036
64748	chr5	130163462	130164788	1327	*	ENSMUSG00000025340.14	Rabgef1	7009	0	5.82434	5.68912	5.54868	5.86954	5.92424	5.84302	5.70053	5.71181	5.45715	5.58425	5.67802	6.16215	5.89657	52.6188	-0.106383	0.255018	-0.41716	0.676562	0.873461	52.6188	-0.134886	0.28292	-0.476763	0.633531	0.953535	52.6188	-0.182912	0.281976	-0.648678	0.516546	0.816172	52.6188	0.218215	0.283006	0.771064	0.440669	0.901037	52.6188	-0.0765287	0.289114	-0.2647	0.79124	0.933034	52.6188	0.170189	0.281891	0.603742	0.546015	0.869954
50979	chr3	87803405	87805291	1887	*	ENSMUSG00000005640.11	Insrr	6453	0	6.04692	6.32059	6.58447	6.31357	6.09374	6.19118	5.77707	6.32157	6.18092	6.43214	6.31687	6.63732	6.33076	79.1164	-0.415721	0.23645	-1.75818	0.0787165	0.330255	79.1164	-0.13489	0.250059	-0.539434	0.589587	0.946533	79.1164	-0.255676	0.257183	-0.994141	0.320154	0.683837	79.1164	-0.00847297	0.252404	-0.0335691	0.973221	0.997494	79.1164	0.160045	0.267519	0.598258	0.549668	0.81821	79.1164	-0.129259	0.254882	-0.507133	0.612061	0.895964
68497	chr6	88387851	88389738	1888	*	ENSMUSG00000084582.1	Gm25178	16238	0	6.00034	6.01676	6.46183	6.49303	6.49455	6.44574	6.37802	6.37435	6.31662	6.34088	6.74283	6.55637	6.53982	83.596	-0.170613	0.212507	-0.802855	0.422058	0.724458	83.596	-0.134895	0.232388	-0.580473	0.561596	0.938801	83.596	-0.611905	0.243153	-2.51655	0.0118512	0.115605	83.596	0.136286	0.233284	0.584206	0.559082	0.929539	83.596	-0.441292	0.249216	-1.77072	0.0766067	0.304209	83.596	-0.340724	0.242294	-1.40624	0.159652	0.53893
62580	chr5	105764680	105767134	2455	*	ENSMUSG00000067058.7	Rps15a-ps5	30578	0	6.09204	5.84962	6.55048	6.55312	6.50794	7.05097	6.60495	6.40004	6.21606	6.59898	6.71176	7.02026	6.80567	92.8352	-0.132046	0.223617	-0.590501	0.554855	0.81122	92.8352	-0.134896	0.250302	-0.538933	0.589933	0.946568	92.8352	-0.892561	0.260818	-3.42216	0.000621264	0.0143253	92.8352	0.3081	0.249612	1.23432	0.217085	0.800619	92.8352	-0.760515	0.265264	-2.86701	0.00414371	0.0541174	92.8352	-0.449565	0.261478	-1.71932	0.0855557	0.400682
11303	chr11	60001724	60002617	894	*	ENSMUSG00000049892.7	Rasd1	36779	0	4.92633	5.302	5.36533	5.2248	5.34116	4.05893	4.27931	5.2854	5.64936	4.28731	4.76765	4.69103	4.70611	32.6459	0.0232264	0.383764	0.0605225	0.951739	0.983644	32.6459	-0.134911	0.39031	-0.345652	0.729604	0.971883	32.6459	0.421087	0.409044	1.02944	0.303271	0.669355	32.6459	-0.593394	0.404831	-1.46578	0.142708	0.738509	32.6459	0.397861	0.417022	0.954051	0.340058	0.668792	32.6459	-0.0373961	0.394677	-0.094751	0.924513	0.984413
68972	chr6	97402439	97404228	1790	*	ENSMUSG00000108185.1	RP24-231N5.1	45521	0	6.86453	6.556	5.24297	5.52405	5.77709	6.15991	5.98498	5.25757	5.20067	5.32324	6.06975	5.96119	6.25375	58.6842	-0.132203	0.24684	-0.535583	0.592247	0.831185	58.6842	-0.134924	0.293966	-0.458977	0.64625	0.957023	58.6842	0.62943	0.257802	2.44153	0.0146253	0.132235	58.6842	0.713624	0.286999	2.4865	0.0129007	0.352492	58.6842	0.761633	0.265263	2.87124	0.00408869	0.0537481	58.6842	1.47798	0.265535	5.56603	2.60609e-08	1.06193e-05
81084	chr8	126297072	126297444	373	*	ENSMUSG00000057060.7	Slc35f3	1113	0	4.31503	4.53985	4.15048	4.58416	4.28589	4.41733	4.05175	4.83635	4.01833	3.69035	3.63328	3.97667	4.2312	18.5838	0.303978	0.415639	0.731351	0.464565	NA	18.5838	-0.134928	0.427397	-0.315698	0.752232	0.974785	18.5838	0.486725	0.444754	1.09437	0.273794	0.641234	18.5838	-0.443279	0.446757	-0.992213	0.321094	0.85644	18.5838	0.182747	0.445895	0.409842	0.681922	NA	18.5838	0.178374	0.425302	0.419406	0.674919	0.918401
25726	chr14	103708607	103709742	1136	*	ENSMUSG00000089707.1	Slain1os	9164	0	4.97532	4.66021	6.30758	5.91605	5.98298	6.39293	6.49594	6.11995	5.81895	5.99674	6.27497	6.49563	6.34938	63.2256	-0.0936779	0.241624	-0.387701	0.698237	0.884149	63.2256	-0.134943	0.269935	-0.499908	0.61714	0.950616	63.2256	-1.59043	0.310099	-5.12878	2.9162e-07	4.2764e-05	63.2256	0.264364	0.269518	0.980875	0.326654	0.859409	63.2256	-1.49675	0.314794	-4.7547	1.98741e-06	0.000318506	63.2256	-1.19112	0.310461	-3.83663	0.000124734	0.00608351
46228	chr2	127788068	127792985	4918	*	ENSMUSG00000027378.16	Nphp1	0	0	8.58625	8.05039	8.33936	8.43779	7.96577	8.27445	8.32089	8.03633	7.83963	8.72494	8.47033	8.54782	8.64583	311.662	-0.366323	0.228999	-1.59967	0.109672	0.388984	311.662	-0.134944	0.253925	-0.531432	0.59512	0.947067	311.662	-0.214562	0.254248	-0.843908	0.398721	0.742603	311.662	0.167329	0.254074	0.658584	0.510163	0.918121	311.662	0.151762	0.256585	0.591468	0.554207	0.820497	311.662	0.0877113	0.254098	0.345186	0.729954	0.935616
39422	chr19	3946030	3947299	1270	*	ENSMUSG00000036908.16	Unc93b1	10843	0	5.85084	5.7716	6.04005	5.86954	5.63779	5.27057	6.10861	5.7916	5.9076	5.77063	5.94172	5.10293	5.99449	55.9186	-0.000417131	0.284583	-0.00146576	0.99883	0.999599	55.9186	-0.13498	0.301672	-0.44744	0.654557	0.958685	55.9186	0.0993215	0.310581	0.319792	0.749126	0.922367	55.9186	-0.245525	0.307678	-0.797995	0.424873	0.893799	55.9186	0.0997386	0.316243	0.315386	0.752469	0.915995	55.9186	-0.0112238	0.304633	-0.0368438	0.97061	0.995059
68126	chr6	83199594	83199878	285	*	ENSMUSG00000068323.12	Slc4a5	19949	0	3.87315	3.82317	4.05673	3.64309	4.01273	4.30746	3.92292	3.92189	3.43806	3.76246	3.16769	3.13088	2.63916	13.8778	1.17722	0.47611	2.47258	0.0134143	NA	13.8778	-0.134985	0.468798	-0.287938	0.773394	NA	13.8778	0.931093	0.522138	1.78323	0.0745485	0.347049	13.8778	-0.93904	0.521947	-1.79911	0.0720015	0.621104	13.8778	-0.246126	0.480047	-0.512711	0.608153	NA	13.8778	0.127038	0.46901	0.270864	0.786496	NA
33582	chr17	24512876	24515040	2165	*	ENSMUSG00000052752.15	Traf7	12897	0	6.54569	6.73111	6.68189	6.74569	6.67165	5.84302	6.35324	6.25275	6.67335	6.76615	6.77324	6.44513	6.93462	96.7809	-0.375813	0.247196	-1.5203	0.128435	0.420631	96.7809	-0.135007	0.266135	-0.507289	0.611952	0.949213	96.7809	-0.084822	0.26873	-0.315641	0.752275	0.923478	96.7809	0.011183	0.267818	0.0417562	0.966693	0.996509	96.7809	0.290991	0.276467	1.05253	0.292555	0.622061	96.7809	0.0613683	0.267052	0.229799	0.818248	0.959409
65740	chr5	141404394	141405375	982	*	ENSMUSG00000084934.1	Gm16035	23467	0	5.39094	5.4429	5.88503	5.77177	5.6132	5.95656	6.19485	5.93906	5.7725	5.32324	5.22912	5.34249	5.19227	48.7055	0.675085	0.27771	2.4309	0.0150614	0.146028	48.7055	-0.135012	0.292187	-0.462072	0.64403	0.956498	48.7055	0.161009	0.315432	0.510441	0.609742	0.864031	48.7055	-0.580098	0.30512	-1.90121	0.0572743	0.581495	48.7055	-0.514076	0.309538	-1.66078	0.0967567	0.346467	48.7055	-0.284077	0.30294	-0.937733	0.348382	0.747413
12222	chr11	75520094	75520628	535	*	ENSMUSG00000038188.17	Scarf1	6553	0	4.23682	5.10399	4.73861	4.84677	4.84599	4.61475	4.27931	4.34855	5.30227	4.13265	4.26708	4.50634	4.45409	24.8494	0.210446	0.385298	0.54619	0.584935	0.827296	24.8494	-0.135023	0.400782	-0.336898	0.736193	0.972672	24.8494	0.332846	0.416723	0.798722	0.424451	0.759194	24.8494	-0.392588	0.414879	-0.946271	0.34401	0.86583	24.8494	0.1224	0.420423	0.291136	0.770947	0.923949	24.8494	0.0752815	0.402691	0.186946	0.851703	0.96761
49746	chr3	28804737	28806521	1785	*	ENSMUSG00000103827.1	Gm32950	0	0	8.05915	7.81785	7.91416	7.88054	7.29116	7.47604	7.57626	7.36563	7.5263	8.23228	7.71273	7.77509	7.89741	201.372	-0.351164	0.225842	-1.55491	0.119967	0.406379	201.372	-0.135026	0.246187	-0.548466	0.583372	0.945287	201.372	0.146704	0.247119	0.593655	0.552743	0.8363	201.372	-0.100527	0.247458	-0.40624	0.684566	0.956291	201.372	0.497868	0.251034	1.98327	0.0473375	0.230596	201.372	0.181202	0.245847	0.737051	0.461091	0.822467
34383	chr17	29732616	29733785	1170	*	ENSMUSG00000024018.17	Ccdc167	15603	0	4.87562	5.302	5.24297	5.29687	5.842	4.41733	4.56487	5.10975	5.42748	4.84743	5.43336	4.69103	5.23296	37.2216	0.0261786	0.353067	0.0741463	0.940894	0.979874	37.2216	-0.135031	0.379595	-0.355723	0.722048	0.9704	37.2216	-0.0309781	0.389796	-0.0794725	0.936657	0.982162	37.2216	-0.138642	0.385369	-0.359764	0.719023	0.962	37.2216	-0.0571567	0.396041	-0.14432	0.885248	0.966415	37.2216	-0.0345895	0.384089	-0.0900559	0.928243	0.985325
54697	chr4	57831211	57834256	3046	*	ENSMUSG00000096195.1	Gm26138	43238	0	6.59355	6.47627	6.93995	6.93826	6.50794	6.81039	7.02153	6.73882	6.88465	6.79222	6.8749	7.24353	6.92223	113.385	-0.251126	0.21279	-1.18016	0.237938	0.562417	113.385	-0.135035	0.231828	-0.58248	0.560244	0.938424	113.385	-0.498508	0.238839	-2.08721	0.036869	0.233443	113.385	0.091331	0.232834	0.392258	0.694868	0.957692	113.385	-0.247382	0.244414	-1.01214	0.311471	0.641504	113.385	-0.272141	0.237859	-1.14413	0.252569	0.65784
20167	chr13	28295371	28295728	358	*	ENSMUSG00000061330.7	Gm11361	37734	0	2.8682	2.33557	3.84872	4.02896	3.35802	4.78837	3.92292	4.18088	3.65844	3.53433	3.76017	3.56846	2.63916	12.3931	0.731046	0.484573	1.50864	0.131391	NA	12.3931	-0.135072	0.503114	-0.268473	0.788335	NA	12.3931	-0.891825	0.64536	-1.3819	0.167001	0.517805	12.3931	-0.589021	0.532298	-1.10656	0.268483	0.830956	12.3931	-1.62287	0.6323	-2.56662	0.0102696	NA	12.3931	-1.34577	0.621508	-2.16534	0.0303619	NA
23513	chr14	22782942	22784532	1591	*	ENSMUSG00000059827.5	Gm5670	224488	0	6.25961	5.302	6.24521	6.10857	5.90411	5.71977	5.98498	5.92143	5.59701	6.45408	5.83042	6.04835	6.33076	63.0556	-0.211447	0.288161	-0.733778	0.463084	0.754349	63.0556	-0.135082	0.309244	-0.436812	0.662248	0.96097	63.0556	-0.232891	0.318408	-0.731424	0.46452	0.784845	63.0556	-0.0930649	0.312482	-0.297825	0.765837	0.970523	63.0556	-0.0214446	0.325855	-0.0658103	0.947529	0.984612	63.0556	-0.190875	0.315231	-0.605508	0.544842	0.869336
78159	chr8	72460552	72463689	3138	*	ENSMUSG00000099079.1	Mir7068	6399	0	6.74248	6.79823	6.71295	7.01505	6.88176	6.36578	6.56233	6.51027	6.78287	6.90006	6.9959	6.63732	6.63398	107.379	-0.124912	0.226344	-0.551869	0.581038	0.825097	107.379	-0.135121	0.243736	-0.554373	0.579324	0.944222	107.379	0.00989837	0.247766	0.0399504	0.968133	0.991164	107.379	-0.1149	0.246448	-0.466225	0.641054	0.948186	107.379	0.13481	0.252667	0.53355	0.593653	0.84221	107.379	0.0301187	0.245069	0.122899	0.902187	0.978126
12388	chr11	76671569	76674881	3313	*	ENSMUSG00000044243.3	Bhlha9	0	0	7.44536	7.29304	7.24632	7.42997	7.08314	7.14978	7.59752	7.28522	7.24936	7.08718	7.35882	7.50621	7.4653	161.562	-0.159467	0.198211	-0.804531	0.42109	0.723933	161.562	-0.135128	0.217936	-0.620035	0.535235	0.931538	161.562	-0.0761037	0.218293	-0.348631	0.727366	0.914549	161.562	0.104477	0.218665	0.477792	0.632798	0.946578	161.562	0.0833628	0.222079	0.375375	0.707381	0.897085	161.562	0.163501	0.217563	0.751511	0.452345	0.818065
6268	chr10	42307750	42309067	1318	*	ENSMUSG00000088165.1	Gm23533	707	0	6.19903	6.06116	6.11172	6.22398	5.68573	5.32796	5.91895	5.81088	5.94996	6.29299	6.14145	6.11447	6.0638	63.6136	-0.443441	0.25388	-1.74665	0.0806977	0.33431	63.6136	-0.135131	0.26456	-0.510774	0.609509	0.949095	63.6136	0.0248181	0.268624	0.0923898	0.926388	0.980088	63.6136	-0.0645508	0.267959	-0.240898	0.809634	0.977102	63.6136	0.468259	0.28162	1.66273	0.0963663	0.345723	63.6136	0.0953979	0.265234	0.359675	0.71909	0.932356
51779	chr3	102662866	102663357	492	*	ENSMUSG00000104685.1	Gm19202	23359	0	3.52388	4.33811	4.6125	4.18903	3.76746	4.41733	4.17001	4.23896	4.6524	3.89669	4.26708	2.99706	3.96746	18.4641	0.332777	0.438071	0.759642	0.447468	NA	18.4641	-0.135156	0.436409	-0.309699	0.75679	0.975579	18.4641	0.211824	0.482718	0.438814	0.660796	0.887011	18.4641	-0.653334	0.462864	-1.4115	0.158096	0.753291	18.4641	-0.120954	0.482811	-0.25052	0.802186	NA	18.4641	-0.306355	0.457413	-0.669756	0.503013	0.847003
37888	chr18	50025335	50026127	793	*	ENSMUSG00000086600.8	C030005K06Rik	27716	0	4.45976	5.10399	5.32568	5.06886	5.31091	4.78837	4.56487	5.01319	5.12873	5.06265	5.09107	4.89291	4.5856	31.9079	0.0979383	0.325875	0.30054	0.763766	0.912948	31.9079	-0.13516	0.337359	-0.400641	0.688685	0.965267	31.9079	-0.050362	0.361592	-0.139279	0.88923	0.968943	31.9079	-0.340112	0.348615	-0.97561	0.329258	0.860306	31.9079	-0.1483	0.367496	-0.403542	0.686549	0.887507	31.9079	-0.255314	0.350753	-0.727904	0.466672	0.82577
43080	chr2	30933654	30935745	2092	*	ENSMUSG00000050737.13	Ptges	3790	0	6.37364	6.10424	6.4059	6.18653	6.43968	5.63134	5.91895	6.15054	6.23331	6.11163	6.18735	6.28208	6.57189	77.9917	-0.288771	0.248829	-1.16052	0.245836	0.571217	77.9917	-0.135198	0.268303	-0.503901	0.614331	0.950053	77.9917	-0.11294	0.270858	-0.416972	0.676699	0.893701	77.9917	0.0589224	0.269999	0.218232	0.827248	0.978839	77.9917	0.175831	0.279238	0.629682	0.528903	0.806316	77.9917	0.0811802	0.269167	0.301597	0.762959	0.944679
33758	chr17	25684939	25688018	3080	*	ENSMUSG00000096451.1	Gm22645	6201	0	6.42745	6.60181	6.83091	6.83312	6.5474	6.19118	6.51841	6.75881	6.87369	6.44315	6.83221	6.94048	7.0643	105.319	-0.515667	0.217382	-2.37216	0.0176842	0.157348	105.319	-0.1352	0.232937	-0.580415	0.561635	0.938801	105.319	-0.435771	0.238642	-1.82605	0.0678431	0.329186	105.319	0.118422	0.233788	0.506538	0.612479	0.943345	105.319	0.0798955	0.247895	0.322295	0.747229	0.914069	105.319	-0.182148	0.237808	-0.765948	0.443707	0.813411
20382	chr13	37517114	37517391	278	*	ENSMUSG00000102924.1	Gm37149	2779	0	4.45976	4.10349	4.15048	4.46409	4.22229	4.30746	4.17001	4.2948	4.01833	4.23758	3.8768	3.65987	4.45409	17.3517	0.223975	0.400358	0.559438	0.575863	NA	17.3517	-0.135215	0.415208	-0.325656	0.744685	0.973422	17.3517	0.286345	0.432796	0.661616	0.508217	0.81118	17.3517	-0.319253	0.431506	-0.739857	0.459387	0.905863	17.3517	0.0623693	0.436761	0.1428	0.886448	NA	17.3517	0.102307	0.416549	0.245606	0.805988	NA
86020	chr9	121765032	121766955	1924	*	ENSMUSG00000013419.6	Zfp651	4998	0	6.29863	6.24562	6.1576	6.2784	6.6835	5.84302	6.0169	5.92143	6.16302	6.16581	6.25356	5.94311	5.94636	73.2849	0.216277	0.254382	0.850206	0.395211	0.704956	73.2849	-0.135219	0.27598	-0.489958	0.624164	0.95156	73.2849	0.225684	0.27944	0.807631	0.419303	0.756287	73.2849	-0.173494	0.280482	-0.618554	0.53621	0.923436	73.2849	0.00940668	0.281212	0.0334505	0.973315	0.992415	73.2849	0.187409	0.27492	0.681685	0.495438	0.842786
42016	chr2	12985044	12985681	638	*	ENSMUSG00000104459.1	Gm37824	18683	0	5.06858	5.22602	4.2385	4.02896	4.80316	5.32796	4.05175	4.2948	3.75717	3.89669	4.0851	3.97667	4.64712	20.1583	0.576471	0.378273	1.52395	0.12752	0.419258	20.1583	-0.135236	0.438869	-0.308146	0.757971	0.975728	20.1583	0.929613	0.401169	2.31726	0.0204893	0.163458	20.1583	0.130613	0.441459	0.295867	0.767332	0.970751	20.1583	0.353142	0.394146	0.895968	0.37027	NA	20.1583	1.19546	0.398316	3.00129	0.00268838	0.0518689
13066	chr11	87368101	87368682	582	*	ENSMUSG00000046442.4	Ppm1e	9077	0	4.97532	3.47492	4.54506	3.74965	4.51547	5.53713	4.17001	4.23896	4.09584	3.83114	4.42865	4.7752	5.4208	22.3117	-0.104449	0.407049	-0.2566	0.797488	0.926421	22.3117	-0.135239	0.485089	-0.278793	0.780404	0.978883	22.3117	-0.549015	0.463877	-1.18354	0.236596	0.60327	22.3117	0.779045	0.473916	1.64385	0.100208	0.681661	22.3117	-0.444567	0.472852	-0.940181	0.347124	NA	22.3117	0.365269	0.475286	0.768525	0.442175	0.812602
23207	chr14	12392581	12393426	846	*	ENSMUSG00000084541.1	n-R5s45	34214	0	4.97532	4.77129	4.85457	4.89401	5.42829	5.48761	5.18661	4.71881	4.88852	4.63337	4.57394	5.00174	4.45409	29.1896	0.681065	0.311096	2.18924	0.0285791	0.199441	29.1896	-0.13525	0.345744	-0.391184	0.695661	0.966464	29.1896	0.166347	0.354489	0.469257	0.638886	0.877172	29.1896	-0.165573	0.3547	-0.466797	0.640645	0.948169	29.1896	-0.514718	0.346525	-1.48537	0.137445	0.421404	29.1896	0.136023	0.345528	0.393668	0.693826	0.924858
32362	chr16	90544283	90546381	2099	*	ENSMUSG00000046119.2	1110008E08Rik	7782	0	7.14704	6.5867	6.36738	6.67982	6.81866	7.11759	6.40239	6.43773	6.54105	6.21804	6.61432	6.88473	6.9469	98.9591	-0.0193297	0.237359	-0.0814369	0.935095	0.977943	98.9591	-0.135258	0.266724	-0.507107	0.61208	0.949272	98.9591	0.0683025	0.261177	0.261518	0.793693	0.938398	98.9591	0.292638	0.266191	1.09935	0.271614	0.8327	98.9591	0.0876322	0.264558	0.33124	0.740463	0.911968	98.9591	0.496198	0.261721	1.8959	0.0579731	0.32995
51241	chr3	90219740	90222340	2601	*	ENSMUSG00000027935.14	Rab13	6044	0	8.00119	7.96533	7.61854	7.71284	7.41721	7.73136	7.48793	7.07807	7.30754	8.02437	7.72055	8.01902	8.09246	204.912	-0.408826	0.231723	-1.76429	0.0776828	0.327861	204.912	-0.135269	0.256906	-0.526533	0.598518	0.947738	204.912	0.0292967	0.254566	0.115085	0.908378	0.975113	204.912	0.288495	0.256675	1.12397	0.261026	0.825852	204.912	0.438123	0.258344	1.69589	0.0899064	0.332564	204.912	0.453061	0.254799	1.77811	0.0753851	0.375852
323	chr1	34218267	34218903	637	*	ENSMUSG00000104475.1	D630036G22Rik	17692	0	4.65282	5.10399	4.90924	5.14893	4.51547	4.51941	5.00758	5.0461	4.88852	4.77954	4.70593	4.60164	4.45409	28.1155	0.1	0.338775	0.295182	0.767854	0.91434	28.1155	-0.135275	0.340435	-0.397359	0.691103	0.965575	28.1155	0.320363	0.361093	0.887202	0.37497	0.72534	28.1155	-0.46534	0.356303	-1.30602	0.191544	0.782757	28.1155	0.220362	0.368094	0.598656	0.549402	0.818015	28.1155	-0.00970236	0.345445	-0.0280865	0.977593	0.99588
35709	chr17	56666125	56669853	3729	*	ENSMUSG00000002372.8	Ranbp3	3371	0	7.85178	7.91177	7.56847	7.62457	7.3444	7.30077	7.52169	7.30574	7.56769	7.50483	7.58139	7.70171	7.9834	193.829	-0.37644	0.188272	-1.99945	0.0455598	0.252099	193.829	-0.135276	0.206119	-0.656303	0.511629	0.924226	193.829	0.117324	0.203907	0.575382	0.565033	0.842823	193.829	0.168949	0.206418	0.818479	0.413083	0.890884	193.829	0.493765	0.208895	2.3637	0.0180936	0.130682	193.829	0.421549	0.203604	2.07044	0.0384109	0.265185
17131	chr12	52005720	52007100	1381	*	ENSMUSG00000020956.14	Dtd2	0	0	7.2098	7.08299	7.27782	7.05716	6.53437	6.99891	6.95719	6.77852	6.71079	7.47295	6.9959	7.18319	7.51564	130.883	-0.418836	0.244606	-1.71229	0.0868439	0.34633	130.883	-0.135289	0.266688	-0.507291	0.611951	0.949213	130.883	-0.101108	0.267665	-0.377742	0.705622	0.905286	130.883	0.078299	0.267516	0.292689	0.76976	0.97107	130.883	0.317728	0.27356	1.16146	0.245456	0.570088	130.883	0.112479	0.266838	0.421526	0.673371	0.917876
58426	chr4	138772843	138773356	514	*	ENSMUSG00000041202.12	Pla2g2d	2378	0	3.23297	4.47569	3.95647	3.74965	3.93551	2.86133	3.24801	4.12036	3.84958	3.04928	3.63328	3.25333	3.22766	13.7649	0.132153	0.511645	0.258291	0.796182	NA	13.7649	-0.135292	0.506739	-0.266986	0.78948	NA	13.7649	0.670071	0.52709	1.27126	0.203635	0.566519	13.7649	-0.523857	0.534593	-0.979917	0.327127	0.859638	13.7649	0.537918	0.537044	1.00163	0.316523	NA	13.7649	0.281507	0.498818	0.564348	0.572517	NA
45129	chr2	93111047	93111984	938	*	ENSMUSG00000087559.1	Gm13802	12802	0	4.97532	4.77129	4.79776	5.52405	5.07926	4.41733	4.80314	5.0461	5.26919	4.94362	5.13857	5.00174	4.7628	33.0737	-0.152969	0.326058	-0.469146	0.638965	0.855116	33.0737	-0.135295	0.334594	-0.404357	0.68595	0.964673	33.0737	-0.102212	0.355294	-0.287682	0.77359	0.931548	33.0737	-0.250305	0.343729	-0.728203	0.466489	0.908191	33.0737	0.0507572	0.367601	0.138077	0.89018	0.968119	33.0737	-0.217221	0.346464	-0.626965	0.530682	0.862706
83447	chr9	61998200	61999415	1216	*	ENSMUSG00000088743.1	Gm23221	21178	0	4.87562	5.10399	5.36533	5.29687	5.51046	4.61475	5.29471	5.3395	5.54268	4.59438	5.04196	4.7752	4.7628	37.1397	0.373373	0.327913	1.13863	0.254856	0.580733	37.1397	-0.135306	0.341922	-0.395723	0.69231	0.965991	37.1397	0.140342	0.365412	0.384065	0.70093	0.903408	37.1397	-0.485245	0.355324	-1.36564	0.172052	0.76439	37.1397	-0.233031	0.364714	-0.638941	0.522861	0.802543	37.1397	-0.209597	0.352393	-0.594782	0.551989	0.872233
37695	chr18	39050666	39051827	1162	*	ENSMUSG00000086991.1	Gm15334	56473	0	6.51289	6.24562	4.96191	5.46271	5.79905	6.30989	5.98498	5.25757	4.88852	5.14588	5.67802	5.74861	6.15133	51.3769	0.158661	0.264045	0.600886	0.547916	0.807113	51.3769	-0.135309	0.317159	-0.426627	0.669651	0.9619	51.3769	0.51954	0.28358	1.83207	0.0669404	0.32697	51.3769	0.643633	0.310854	2.07054	0.0384023	0.513827	51.3769	0.360879	0.286441	1.25987	0.207716	0.523277	51.3769	1.29848	0.290479	4.47015	7.81665e-06	0.000795955
32358	chr16	90523271	90524597	1327	*	ENSMUSG00000046119.2	1110008E08Rik	29566	0	5.76985	5.63139	6.13485	6.02616	5.842	6.12795	5.95234	5.7916	6.01126	6.02633	6.14145	6.01411	6.08619	61.3992	-0.113876	0.239102	-0.476267	0.633884	0.852948	61.3992	-0.135314	0.25725	-0.526002	0.598887	0.947927	61.3992	-0.383176	0.269259	-1.42308	0.154713	0.500195	61.3992	-0.00151287	0.260089	-0.00581672	0.995359	0.999838	61.3992	-0.2693	0.27614	-0.975231	0.329446	0.658807	61.3992	-0.249375	0.266517	-0.935682	0.349437	0.748373
36727	chr17	87337214	87338006	793	*	ENSMUSG00000089701.1	Gm15978	5161	0	4.31503	5.14583	4.73861	5.29687	5.07926	4.70417	4.80314	4.8735	5.05302	4.84743	4.8837	4.96637	4.7628	31.2216	0.0168821	0.32745	0.0515562	0.958882	0.986423	31.2216	-0.135315	0.344297	-0.393017	0.694307	0.966214	31.2216	-0.0875738	0.362044	-0.241887	0.808868	0.943187	31.2216	-0.182325	0.352635	-0.517036	0.605131	0.940931	31.2216	-0.104456	0.370066	-0.282263	0.777742	0.927176	31.2216	-0.134584	0.353928	-0.380259	0.703753	0.928058
74709	chr7	118401701	118403832	2132	*	ENSMUSG00000058420.7	Syt17	44357	0	6.19903	6.10424	7.0656	7.0675	6.86103	7.31504	6.97355	7.02127	6.85152	6.91595	7.2222	7.32259	7.18328	125.749	-0.197251	0.198466	-0.99388	0.320281	0.644189	125.749	-0.135325	0.21871	-0.618742	0.536086	0.931931	125.749	-1.10476	0.234889	-4.70331	2.55979e-06	0.000220324	125.749	0.180604	0.219029	0.82457	0.409616	0.890099	125.749	-0.907506	0.239259	-3.79298	0.000148851	0.00668306	125.749	-0.788828	0.234592	-3.36254	0.000772277	0.0218239
12926	chr11	84900468	84901195	728	*	ENSMUSG00000092644.1	Gm23564	7380	0	4.87562	4.92335	5.10927	4.64065	4.66648	4.18854	4.05175	4.79823	4.79865	4.67132	4.17896	3.97667	4.45409	25.6017	0.174871	0.370395	0.472121	0.63684	0.85425	25.6017	-0.135339	0.356739	-0.379377	0.704408	0.967611	25.6017	0.727014	0.380939	1.90848	0.0563296	0.297286	25.6017	-0.711986	0.381627	-1.86566	0.0620892	0.595184	25.6017	0.552143	0.386662	1.42797	0.153299	0.447637	25.6017	0.150367	0.356004	0.422375	0.672751	0.917383
41670	chr19	58970783	58971730	948	*	ENSMUSG00000048029.10	Eno4	27357	0	5.4266	4.97068	5.40391	5.63943	5.48359	5.71977	5.73931	5.22919	5.39718	5.54389	5.31432	5.80976	5.52279	43.3331	0.0637206	0.274702	0.231962	0.816567	0.935012	43.3331	-0.135343	0.301458	-0.448962	0.653459	0.958399	43.3331	-0.370777	0.313708	-1.18192	0.237237	0.603733	43.3331	0.047231	0.304204	0.155261	0.876616	0.985209	43.3331	-0.434498	0.318558	-1.36395	0.172582	0.476419	43.3331	-0.188203	0.311045	-0.605068	0.545134	0.869497
77571	chr8	48157220	48159933	2714	*	ENSMUSG00000031562.15	Dctd	58127	0	6.77051	6.84977	7.01665	7.00433	7.05604	7.66608	7.42984	6.72872	6.67335	7.16241	7.26563	7.32259	7.80597	141.805	-0.0916326	0.225917	-0.405602	0.685035	0.877611	141.805	-0.13535	0.255853	-0.529014	0.596796	0.947495	141.805	-0.678507	0.256806	-2.64209	0.00823953	0.091258	141.805	0.477291	0.254435	1.87589	0.0606709	0.592768	141.805	-0.586874	0.259506	-2.26151	0.0237279	0.154386	141.805	-0.0658663	0.258212	-0.255086	0.798656	0.953987
73375	chr7	80610895	80613900	3006	*	ENSMUSG00000108643.1	RP23-44G8.1	7111	0	7.13631	6.70336	7.75164	7.57471	6.91231	7.357	7.4765	7.54325	7.29937	7.71022	7.51095	7.83024	7.84587	176.2	-0.486497	0.215241	-2.26024	0.0238063	0.182881	176.2	-0.135352	0.234423	-0.577386	0.563679	0.939498	176.2	-0.809343	0.242432	-3.33843	0.00084254	0.0179481	176.2	0.0748912	0.235107	0.318541	0.750074	0.968074	176.2	-0.322846	0.247596	-1.30392	0.19226	0.503218	176.2	-0.599099	0.241769	-2.47798	0.0132127	0.145299
31251	chr16	33679776	33680556	781	*	ENSMUSG00000075254.11	Heg1	3909	0	4.65282	4.26406	4.85457	4.26287	4.75902	3.75848	4.17001	4.05719	4.79865	4.42698	4.0851	4.29449	4.86989	24.102	-0.110803	0.387041	-0.286281	0.774663	0.916937	24.102	-0.13536	0.405156	-0.334093	0.738309	0.972756	24.102	0.0173332	0.418126	0.0414544	0.966934	0.990901	24.102	-0.130963	0.413717	-0.316552	0.751584	0.968369	24.102	0.128136	0.431826	0.29673	0.766673	0.922102	24.102	0.0217303	0.409657	0.0530451	0.957696	0.99202
77471	chr8	45872002	45872750	749	*	ENSMUSG00000080378.1	Gm25309	7398	0	3.52388	4.10349	5.32568	5.26128	4.08602	4.05893	4.72801	5.20024	5.16515	5.11867	4.93841	5.00174	4.70611	26.3036	-0.612465	0.34753	-1.76234	0.0780126	0.328673	26.3036	-0.135361	0.329441	-0.41088	0.681161	0.963995	26.3036	-1.10083	0.410939	-2.67881	0.00738847	0.0847688	26.3036	-0.412492	0.341907	-1.20645	0.227645	0.805835	26.3036	-0.488361	0.436332	-1.11924	0.263037	0.590641	26.3036	-1.37796	0.400627	-3.4395	0.000582787	0.0178517
24495	chr14	54602284	54604651	2368	*	ENSMUSG00000022179.4	4931414P19Rik	1256	0	8.15263	7.83073	7.85273	7.66598	7.11851	7.42434	7.33175	7.26439	7.26622	8.1473	7.66487	7.93001	8.00705	201.534	-0.587583	0.241269	-2.43538	0.0148761	0.145195	201.534	-0.135361	0.264171	-0.5124	0.608371	0.949095	201.534	0.125048	0.263093	0.475299	0.634574	0.875153	201.534	0.114783	0.264587	0.433818	0.664421	0.951947	201.534	0.71263	0.268167	2.65741	0.00787429	0.0789933	201.534	0.375192	0.262674	1.42835	0.15319	0.52887
84892	chr9	102403711	102404207	497	*	ENSMUSG00000088138.1	Gm22894	30592	0	5.35437	5.0165	5.32568	5.2248	5.28001	4.94333	4.9426	4.97952	5.09137	5.32324	4.99111	4.85473	4.45409	33.4008	0.312788	0.314538	0.994436	0.320011	0.643948	33.4008	-0.135367	0.321662	-0.420835	0.673875	0.962959	33.4008	0.422709	0.33924	1.24605	0.212747	0.57775	33.4008	-0.505435	0.336915	-1.50018	0.133567	0.727128	33.4008	0.109921	0.339873	0.323419	0.746378	0.913912	33.4008	0.0526405	0.324096	0.162423	0.870973	0.971984
64806	chr5	131703155	131704507	1353	*	ENSMUSG00000106557.1	Gm42442	4801	0	6.02382	5.84962	5.88503	5.98312	5.842	6.30989	5.95234	5.92143	5.7245	5.75304	6.27497	5.90625	6.60327	65.0756	-0.251055	0.252016	-0.996185	0.31916	0.643326	65.0756	-0.135392	0.281303	-0.481302	0.630302	0.952855	65.0756	-0.345987	0.279706	-1.23696	0.2161	0.58123	65.0756	0.348493	0.279896	1.24508	0.213102	0.798261	65.0756	-0.0949323	0.287653	-0.330024	0.741382	0.912227	65.0756	0.137898	0.281114	0.490539	0.623752	0.901144
12936	chr11	85172328	85173127	800	*	ENSMUSG00000018479.12	1700125H20Rik	1923	0	4.65282	4.60128	4.2385	4.74739	4.28589	4.30746	4.56487	4.4504	4.23938	4.47069	3.98471	4.45622	4.52134	22.3391	0.0328296	0.36746	0.0893419	0.92881	0.975611	22.3391	-0.135409	0.383455	-0.353128	0.723993	0.970678	22.3391	0.288617	0.389735	0.740547	0.458968	0.781903	22.3391	-0.182666	0.394337	-0.463224	0.643203	0.94905	22.3391	0.255788	0.399807	0.639779	0.522317	NA	22.3391	0.241359	0.378721	0.637301	0.523929	0.858733
40821	chr19	43655152	43656792	1641	*	ENSMUSG00000040414.7	Slc25a28	18088	0	5.85084	6.03913	5.8008	5.72028	5.70912	5.21079	5.39526	5.64893	5.7725	5.45964	6.11795	5.96119	6.19317	56.3858	-0.619098	0.258286	-2.39695	0.0165323	0.152862	56.3858	-0.135421	0.278329	-0.486549	0.626578	0.951976	56.3858	-0.142838	0.27215	-0.52485	0.599688	0.859002	56.3858	0.335109	0.276878	1.21031	0.226159	0.805181	56.3858	0.47626	0.28897	1.64813	0.0993266	0.351932	56.3858	0.327692	0.273627	1.19759	0.231078	0.634275
58585	chr4	139840364	139841328	965	*	ENSMUSG00000028736.13	Pax7	6835	0	5.71321	5.18648	4.85457	5.18736	5.18312	4.61475	5.44303	4.6774	5.20067	4.81389	4.8837	4.7752	4.70611	33.7993	0.35565	0.322467	1.1029	0.270068	0.596557	33.7993	-0.135426	0.344833	-0.392729	0.69452	0.966214	33.7993	0.704093	0.341978	2.05888	0.0395054	0.242211	33.7993	-0.256793	0.355052	-0.723255	0.469523	0.908854	33.7993	0.348443	0.341569	1.02012	0.307669	0.638113	33.7993	0.582725	0.331356	1.75861	0.0786438	0.383535
72537	chr7	46605159	46607911	2753	*	ENSMUSG00000030839.10	Sergef	31895	0	6.75657	6.61677	6.96597	6.90406	6.85055	6.76954	6.83719	6.72872	6.72305	6.93168	6.8749	7.17546	7.13041	120.573	-0.250626	0.200515	-1.24991	0.211332	0.53232	120.573	-0.135428	0.218938	-0.618566	0.536203	0.931978	120.573	-0.385983	0.223295	-1.72858	0.0838847	0.369515	120.573	0.137055	0.219627	0.624035	0.532605	0.922986	120.573	-0.135358	0.229051	-0.59095	0.554554	0.820633	120.573	-0.113501	0.222618	-0.509846	0.610159	0.89502
63950	chr5	120769876	120771013	1138	*	ENSMUSG00000032661.9	Oas3	6647	0	4.45976	5.14583	5.36533	4.695	5.6132	3.91651	5.00758	4.90971	4.93143	4.94362	5.09107	4.4043	4.81733	32.4312	0.292377	0.362706	0.8061	0.420185	0.723497	32.4312	-0.135438	0.387986	-0.349079	0.72703	0.971259	32.4312	0.0671279	0.404363	0.166009	0.86815	0.962215	32.4312	-0.288246	0.39769	-0.724801	0.468574	0.908701	32.4312	-0.225249	0.405532	-0.555442	0.578592	0.834362	32.4312	-0.0856805	0.394822	-0.21701	0.8282	0.961902
83555	chr9	63064900	63065207	308	*	ENSMUSG00000064855.1	Gm24526	37339	0	4.31503	4.10349	4.2385	4.40008	4.51547	4.61475	3.92292	4.40037	4.01833	4.13265	3.76017	4.23628	4.2312	18.2978	0.301178	0.386554	0.779134	0.435901	NA	18.2978	-0.135439	0.410469	-0.329962	0.741429	0.973061	18.2978	0.1127	0.429322	0.262507	0.792931	0.938221	18.2978	-0.231716	0.423859	-0.546682	0.584597	0.935605	18.2978	-0.188477	0.430428	-0.437884	0.66147	NA	18.2978	0.0164229	0.416108	0.0394678	0.968517	0.994526
20524	chr13	43236080	43236561	482	*	ENSMUSG00000021368.14	Tbc1d7	64578	0	3.87315	4.47569	3.73226	4.26287	4.66648	3.91651	3.92292	4.05719	4.09584	3.53433	4.35013	3.82695	3.38037	17.1767	0.394901	0.422962	0.933656	0.350481	NA	17.1767	-0.135447	0.460528	-0.294111	0.768673	0.977335	17.1767	0.333915	0.462944	0.721287	0.470733	0.788859	17.1767	-0.147241	0.472252	-0.311784	0.755204	0.96864	17.1767	-0.0609856	0.460869	-0.132327	0.894725	NA	17.1767	0.322121	0.450978	0.714272	0.475059	NA
15746	chr11	118447199	118448034	836	*	ENSMUSG00000086514.1	Gm11747	6960	0	5.5928	5.60164	5.51382	5.39864	5.42829	5.585	5.29471	5.5143	4.84428	5.48117	5.5076	5.36982	5.61804	43.8389	-0.0608125	0.280501	-0.2168	0.828364	0.939588	43.8389	-0.135459	0.30421	-0.445281	0.656117	0.959057	43.8389	0.102627	0.303081	0.338614	0.734901	0.917432	43.8389	0.0423333	0.307157	0.137823	0.89038	0.987453	43.8389	0.16344	0.311018	0.5255	0.599236	0.845119	43.8389	0.280419	0.300094	0.934439	0.350078	0.74871
77144	chr8	26827637	26829787	2151	*	ENSMUSG00000100335.1	2310008N11Rik	3213	0	6.87747	7.09372	7.00414	7.09808	6.48102	6.70602	6.72574	6.68759	6.48453	7.3957	7.02146	7.15989	7.39532	121.639	-0.571289	0.244357	-2.33793	0.0193907	0.165179	121.639	-0.135465	0.265267	-0.510675	0.609579	0.949095	121.639	-0.212315	0.266331	-0.797184	0.425344	0.759798	121.639	0.149303	0.265727	0.561866	0.574207	0.932789	121.639	0.358975	0.274041	1.30993	0.19022	0.500183	121.639	0.0724535	0.265872	0.272513	0.785228	0.950222
47027	chr2	152080513	152083542	3030	*	ENSMUSG00000060257.2	Scrt2	0	0	7.68509	7.50075	7.41637	7.54542	6.94222	7.21209	7.08313	7.10174	7.29115	7.60138	7.57277	7.89752	7.75099	170.273	-0.678378	0.202826	-3.34463	0.000823918	0.0376053	170.273	-0.135469	0.220622	-0.61403	0.539195	0.932306	170.273	-0.155098	0.219313	-0.707198	0.479444	0.794513	170.273	0.26789	0.220414	1.21539	0.224216	0.804289	170.273	0.523281	0.22671	2.30815	0.0209908	0.142728	170.273	0.248261	0.219522	1.13092	0.25809	0.664042
8071	chr10	91461745	91463956	2212	*	ENSMUSG00000019961.16	Tmpo	290162	0	5.39094	5.57126	5.82942	5.79684	6.30802	7.10123	6.32802	5.8299	5.67484	5.52329	5.61225	6.14643	6.1724	63.501	0.611836	0.262576	2.33013	0.0197991	0.166905	63.501	-0.13547	0.302612	-0.447671	0.654391	0.95864	63.501	-0.532085	0.311079	-1.71045	0.0871829	0.376981	63.501	0.197185	0.302948	0.650886	0.51512	0.91921	63.501	-1.14392	0.308249	-3.71103	0.000206417	0.00834144	63.501	-0.19943	0.310752	-0.641767	0.521024	0.856957
44553	chr2	73311037	73313215	2179	*	ENSMUSG00000008226.14	Scrn3	0	0	7.76389	7.58679	7.52537	7.42193	6.76387	7.28636	7.25354	6.87326	6.89553	7.95297	7.44636	7.56651	7.59583	161.135	-0.43079	0.263346	-1.63584	0.101874	0.375235	161.135	-0.135471	0.288965	-0.468813	0.639204	0.955246	161.135	0.140325	0.288198	0.486905	0.626326	0.871887	161.135	0.0645302	0.289647	0.222789	0.8237	0.9785	161.135	0.571116	0.292814	1.95044	0.0511239	0.241091	161.135	0.340326	0.287513	1.18369	0.236536	0.64055
30903	chr16	27883493	27884535	1043	*	ENSMUSG00000038127.14	Ccdc50	494623	0	4.06642	4.10349	5.10927	5.10945	5.24843	5.91969	5.6197	5.3395	5.01362	4.47069	3.98471	4.93011	4.52134	30.0219	1.07336	0.338141	3.17429	0.00150202	0.0496488	30.0219	-0.135476	0.36346	-0.372741	0.709342	0.968454	30.0219	-0.496887	0.424032	-1.17182	0.241271	0.608236	30.0219	-0.572397	0.380502	-1.50432	0.132499	0.726543	30.0219	-1.57025	0.409875	-3.83104	0.000127605	0.00604554	30.0219	-0.933808	0.408808	-2.28422	0.0223587	0.19696
32741	chr16	95350053	95350834	782	*	ENSMUSG00000062609.13	Kcnj15	92494	0	5.39094	5.40894	5.32568	5.29687	5.39983	5.80309	5.70053	5.3127	5.09137	5.11867	5.39476	5.34249	5.4556	40.2125	0.232607	0.271985	0.85522	0.39243	0.702571	40.2125	-0.135486	0.304183	-0.445412	0.656022	0.95905	40.2125	0.00418272	0.303634	0.0137756	0.989009	0.997348	40.2125	0.0872861	0.306587	0.284703	0.775872	0.972023	40.2125	-0.228424	0.305718	-0.747173	0.454959	0.756634	40.2125	0.226955	0.301206	0.753488	0.451157	0.817467
34897	chr17	35419023	35421404	2382	*	ENSMUSG00000073409.12	H2-Q6	3445	0	6.60915	5.94749	6.65014	6.18653	6.39711	6.12795	6.92391	6.07282	6.63492	6.13897	6.47325	6.61465	6.79212	87.7422	-0.114586	0.262462	-0.436582	0.662415	0.86644	87.7422	-0.13549	0.291403	-0.464959	0.641961	0.956105	87.7422	-0.32248	0.293347	-1.09931	0.271632	0.639328	87.7422	0.20283	0.291594	0.69559	0.486686	0.911515	87.7422	-0.207894	0.297818	-0.698056	0.485142	0.778025	87.7422	0.0158408	0.293156	0.0540353	0.956907	0.991845
63246	chr5	114411236	114414084	2849	*	ENSMUSG00000098731.1	Mir7027	6767	0	6.77051	6.64621	6.49795	6.67982	6.57312	5.84302	6.32802	6.37435	6.58203	6.42104	6.74283	6.1777	6.43907	92.1792	-0.160561	0.240558	-0.667454	0.504482	0.781645	92.1792	-0.135494	0.257098	-0.527012	0.598185	0.947696	92.1792	0.250195	0.258624	0.967409	0.333339	0.693936	92.1792	-0.13333	0.260408	-0.512003	0.608649	0.941969	92.1792	0.410756	0.264877	1.55075	0.120962	0.392234	92.1792	0.252359	0.255291	0.988516	0.3229	0.724785
48127	chr2	166045791	166046443	653	*	ENSMUSG00000027678.17	Ncoa3	53154	0	5.06858	5.22602	5.01272	5.06886	4.88758	5.32796	5.00758	5.07828	4.70281	4.91227	4.50313	5.19749	4.86989	31.036	0.16519	0.316232	0.522372	0.601412	0.836038	31.036	-0.1355	0.338837	-0.399897	0.689232	0.96535	31.036	0.252236	0.342599	0.736244	0.461582	0.783257	31.036	-0.140958	0.346393	-0.406931	0.684059	0.956247	31.036	0.0870459	0.346873	0.250944	0.801857	0.937136	31.036	0.246778	0.334957	0.736746	0.461277	0.822545
76364	chr8	3495945	3496670	726	*	ENSMUSG00000047264.7	Zfp358	2806	0	5.0227	4.82378	5.32568	5.55377	4.88758	4.30746	4.87456	5.01319	5.45715	5.43778	5.09107	5.10293	4.2312	34.1705	-0.137725	0.334685	-0.411506	0.680701	0.875698	34.1705	-0.135504	0.327854	-0.413307	0.679381	0.963759	34.1705	0.0572076	0.359224	0.159253	0.873469	0.964034	34.1705	-0.593786	0.343236	-1.72997	0.0836365	0.648086	34.1705	0.194932	0.37184	0.524237	0.600114	0.845722	34.1705	-0.401074	0.344556	-1.16403	0.244411	0.648899
77504	chr8	46934727	46935525	799	*	ENSMUSG00000038173.14	Enpp6	51399	0	5.46141	5.33853	5.28492	5.43103	5.11471	4.94333	4.9426	5.10975	4.93143	5.54389	5.31432	5.19749	5.31105	36.6119	-0.264361	0.300523	-0.87967	0.379038	0.692433	36.6119	-0.135505	0.312552	-0.433543	0.66462	0.961199	36.6119	0.132588	0.316851	0.418455	0.675615	0.893286	36.6119	-0.0931678	0.318145	-0.292847	0.769639	0.97107	36.6119	0.396949	0.331054	1.19904	0.23051	0.55085	36.6119	0.174925	0.311235	0.562035	0.574092	0.881251
20948	chr13	53011307	53012083	777	*	ENSMUSG00000056749.7	Nfil3	30233	0	4.06642	4.92335	5.82942	5.26128	4.66648	3.91651	5.24167	5.53763	5.3346	5.41559	5.39476	5.31464	5.01695	35.3405	-0.55596	0.334874	-1.66021	0.0968732	0.366021	35.3405	-0.135523	0.33292	-0.407074	0.683953	0.964631	35.3405	-0.714244	0.375201	-1.90363	0.0569585	0.299248	35.3405	-0.321605	0.341432	-0.941929	0.346229	0.866613	35.3405	-0.158284	0.395348	-0.400367	0.688886	0.888466	35.3405	-0.900326	0.367472	-2.45005	0.0142836	0.152019
20884	chr13	51949368	51950461	1094	*	ENSMUSG00000097495.1	Gm26651	22752	0	5.35437	5.40894	5.15523	5.0271	5.31091	5.32796	5.06976	4.83635	5.12873	4.91227	5.64551	5.25725	5.4208	39.2283	-0.198596	0.283955	-0.699393	0.484307	0.768306	39.2283	-0.135525	0.319454	-0.424239	0.671391	0.962413	39.2283	-0.0588492	0.307038	-0.191667	0.848003	0.955531	39.2283	0.358904	0.316979	1.13227	0.257522	0.824184	39.2283	0.139747	0.318424	0.438871	0.660755	0.875262	39.2283	0.43558	0.309593	1.40695	0.159443	0.538574
22335	chr13	97930942	97931329	388	*	ENSMUSG00000069117.3	Gm10260	170353	0	4.23682	3.33726	4.05673	3.40297	4.08602	3.58098	3.44854	3.92189	3.55245	3.35937	4.17896	3.3662	3.51846	13.5594	0.0742358	0.466099	0.15927	0.873456	NA	13.5594	-0.135555	0.500566	-0.270803	0.786542	NA	13.5594	0.156246	0.503715	0.310188	0.756418	0.924868	13.5594	-0.0497869	0.510016	-0.0976183	0.922235	0.991024	13.5594	0.0820104	0.514425	0.159422	0.873337	NA	13.5594	0.242014	0.494144	0.489764	0.624301	NA
76959	chr8	23057199	23059565	2367	*	ENSMUSG00000106605.1	AC126445.1	42530	0	7.14704	7.00558	7.18117	7.27801	6.9022	7.19676	6.8192	6.99623	7.02005	7.2528	7.21113	7.49384	7.52387	141.026	-0.447032	0.200594	-2.22854	0.0258444	0.190527	141.026	-0.13556	0.218501	-0.620409	0.534989	0.931351	141.026	-0.343782	0.220506	-1.55906	0.118982	0.442133	141.026	0.189064	0.218733	0.864358	0.387391	0.882962	141.026	0.10325	0.227064	0.454716	0.649314	0.870148	141.026	-0.0191582	0.220276	-0.0869735	0.930693	0.98576
72037	chr7	34937725	34940510	2786	*	ENSMUSG00000077469.1	Gm25922	3474	0	7.59392	7.05032	7.01665	7.50034	7.21151	6.98113	7.24009	7.14035	6.72305	7.46757	7.55538	7.58412	7.97142	157.997	-0.566764	0.237874	-2.38262	0.0171897	0.155255	157.997	-0.135563	0.263955	-0.513582	0.607544	0.949095	157.997	-0.370836	0.262335	-1.4136	0.157481	0.503804	157.997	0.436326	0.262992	1.65909	0.0970983	0.676156	157.997	0.195929	0.267834	0.73153	0.464456	0.763547	157.997	0.201053	0.263301	0.763588	0.445113	0.8144
8859	chr10	120696710	120698512	1803	*	ENSMUSG00000103213.1	Gm38289	29692	0	6.94051	6.63156	6.60117	6.38144	6.36802	6.6842	6.16667	6.60166	6.23331	6.20516	6.50983	6.57996	6.43907	88.2363	-0.0986596	0.230809	-0.427451	0.669051	0.869719	88.2363	-0.135569	0.251034	-0.54004	0.58917	0.946397	88.2363	0.283543	0.248335	1.14178	0.253546	0.621602	88.2363	0.0201781	0.253005	0.079754	0.936433	0.993018	88.2363	0.382203	0.253731	1.50633	0.131982	0.411853	88.2363	0.43929	0.246327	1.78336	0.0745276	0.373681
41606	chr19	57606733	57607203	471	*	ENSMUSG00000054843.8	Atrnl1	3830	0	4.82306	4.18601	4.6125	4.84677	3.85393	5.01499	3.78144	4.94504	4.6524	4.13265	4.35013	4.64702	4.45409	22.2875	-0.229059	0.394598	-0.580486	0.561587	0.81509	22.2875	-0.135577	0.402679	-0.336687	0.736353	0.972672	22.2875	0.0404997	0.421023	0.0961936	0.923367	0.979231	22.2875	-0.250294	0.413386	-0.605472	0.544865	0.925735	22.2875	0.269558	0.438364	0.614919	0.538608	NA	22.2875	-0.0742168	0.410516	-0.180789	0.856533	0.968903
24309	chr14	47417114	47419352	2239	*	ENSMUSG00000037544.13	Dlgap5	0	0	8.00119	7.41781	7.66693	7.6105	6.87143	7.43744	7.18496	7.18536	7.02005	8.06415	7.33862	7.91618	8.08692	181.143	-0.645253	0.27724	-2.32742	0.0199431	0.167335	181.143	-0.13558	0.304994	-0.444532	0.656658	0.95916	181.143	-0.0783564	0.304518	-0.257313	0.796937	0.939024	181.143	0.178361	0.305163	0.584479	0.558898	0.929416	181.143	0.566897	0.3095	1.83165	0.0670032	0.281888	181.143	0.235585	0.304349	0.774062	0.438894	0.810607
4824	chr1	182123745	182126470	2726	*	ENSMUSG00000026511.7	Srp9	0	0	8.99837	8.77188	8.56892	8.21874	7.94622	8.23749	8.17293	7.84388	7.92175	8.8167	8.10826	8.12708	8.33138	315.577	-0.0716203	0.238636	-0.300123	0.764083	0.912998	315.577	-0.135585	0.263096	-0.515346	0.606311	0.94868	315.577	0.699125	0.262499	2.66334	0.00773684	0.0873193	315.577	-0.211857	0.264264	-0.801687	0.422734	0.892864	315.577	0.770745	0.264059	2.91883	0.00351344	0.0493092	315.577	0.622854	0.261323	2.38346	0.0171508	0.169603
22453	chr13	100605833	100606309	477	*	ENSMUSG00000065678.1	Gm24261	1473	0	4.45976	4.33811	3.60557	3.94173	4.08602	3.91651	3.78144	3.84917	3.84958	3.26322	3.49414	3.3662	2.63916	14.317	0.800327	0.467655	1.71136	0.0870147	NA	14.317	-0.135592	0.477077	-0.284215	0.776246	NA	14.317	1.27588	0.482789	2.64273	0.00822394	0.0911316	14.317	-0.628987	0.513341	-1.22528	0.220469	0.803104	14.317	0.475556	0.459049	1.03596	0.300221	NA	14.317	0.782487	0.444036	1.76221	0.078033	NA
34486	chr17	31127038	31127504	467	*	ENSMUSG00000024029.4	Tff3	2141	0	3.64993	3.92279	4.05673	4.40008	4.40524	3.91651	3.92292	4.05719	4.48962	3.76246	3.16769	3.3662	3.76035	15.6633	0.738783	0.443009	1.66765	0.0953856	NA	15.6633	-0.13562	0.434467	-0.312152	0.754925	NA	15.6633	0.372628	0.497618	0.748823	0.453964	0.778606	15.6633	-0.853377	0.473513	-1.80223	0.0715099	0.620143	15.6633	-0.366155	0.480759	-0.761619	0.446287	NA	15.6633	-0.345129	0.46062	-0.749271	0.453694	NA
