## Supplemental File 4 for "GLI transcriptional repression is inert prior to Hedgehog pathway activation" (part 30 of 44)

### Sheet: diff_analysis_ATAC_all (continued)
	seqnames	start	end	width	strand	nearest_gene_id	nearest_gene_name	distance_to_gene	HH-responsive GBR	E9-1	E9-2	Shh_35S-1	Shh_35S-2	WT_28S-1	WT_28S-2	WT_28S-3	WT_35S-1	WT_35S-2	WT_35S-3	Shh_28S-1	Shh_28S-2	Shh_28S-3	WT28S_Shh28S.baseMean	WT28S_Shh28S.log2FoldChange	WT28S_Shh28S.lfcSE	WT28S_Shh28S.stat	WT28S_Shh28S.pvalue	WT28S_Shh28S.padj	WT35S_Shh35S.baseMean	WT35S_Shh35S.log2FoldChange	WT35S_Shh35S.lfcSE	WT35S_Shh35S.stat	WT35S_Shh35S.pvalue	WT35S_Shh35S.padj	E9_Shh28S.baseMean	E9_Shh28S.log2FoldChange	E9_Shh28S.lfcSE	E9_Shh28S.stat	E9_Shh28S.pvalue	E9_Shh28S.padj	Shh28S_Shh35S.baseMean	Shh28S_Shh35S.log2FoldChange	Shh28S_Shh35S.lfcSE	Shh28S_Shh35S.stat	Shh28S_Shh35S.pvalue	Shh28S_Shh35S.padj	E9_WT28S.baseMean	E9_WT28S.log2FoldChange	E9_WT28S.lfcSE	E9_WT28S.stat	E9_WT28S.pvalue	E9_WT28S.padj	E9_WT35S.baseMean	E9_WT35S.log2FoldChange	E9_WT35S.lfcSE	E9_WT35S.stat	E9_WT35S.pvalue	E9_WT35S.padj
1591	chr1	78820527	78822669	2143	*	ENSMUSG00000101324.1	Gm29187	0	0	5.19805	5.54022	6.04005	5.96111	6.17996	6.74868	6.16667	5.86721	5.84163	5.88811	6.09405	6.03133	6.0638	62.8015	0.31693	0.240821	1.31604	0.188161	0.504861	62.8015	-0.135625	0.269732	-0.502813	0.615096	0.950211	62.8015	-0.694358	0.28831	-2.40837	0.0160239	0.140292	62.8015	0.062865	0.271738	0.231344	0.817048	0.977666	62.8015	-1.01129	0.288692	-3.503	0.000460047	0.0139933	62.8015	-0.495868	0.28642	-1.73126	0.0834054	0.395208
6901	chr10	62577250	62579961	2712	*	ENSMUSG00000105203.1	4933428P19Rik	0	0	8.66301	8.64998	8.20925	7.94364	7.43134	8.09596	7.89238	7.39786	7.40211	8.64612	8.02224	8.13107	8.50756	267.852	-0.410714	0.284338	-1.44446	0.14861	0.450447	267.852	-0.135653	0.315453	-0.430026	0.667177	0.961495	267.852	0.422254	0.313515	1.34684	0.178033	0.533713	267.852	0.154139	0.315633	0.48835	0.625302	0.945528	267.852	0.832968	0.316079	2.63532	0.00840582	0.0821655	267.852	0.712046	0.313333	2.27249	0.0230571	0.200262
25217	chr14	70302606	70303261	656	*	ENSMUSG00000106195.1	AC139294.1	2598	0	5.35437	5.06091	4.15048	4.98408	4.3468	5.08325	4.87456	4.63477	3.93642	4.77954	4.35013	4.50634	4.30938	25.2199	0.379971	0.366241	1.03749	0.299508	0.625216	25.2199	-0.135655	0.392184	-0.345895	0.729421	0.971814	25.2199	0.847163	0.384715	2.20205	0.0276617	0.19658	25.2199	-0.254735	0.404042	-0.630467	0.528389	0.921704	25.2199	0.467191	0.383498	1.21824	0.223134	0.542453	25.2199	0.728082	0.372242	1.95594	0.0504725	0.306778
67691	chr6	55311282	55313364	2083	*	ENSMUSG00000093878.1	Gm25458	2376	0	6.97705	6.64621	6.34772	6.04721	6.02085	6.61671	6.42635	5.6702	6.37996	6.08375	6.11795	6.53238	6.70802	79.8506	-0.121959	0.257954	-0.472794	0.63636	0.854054	79.8506	-0.135659	0.28807	-0.470923	0.637695	0.954593	79.8506	0.346813	0.278263	1.24635	0.212636	0.577591	79.8506	0.278637	0.287569	0.968938	0.332576	0.861533	79.8506	0.468772	0.283568	1.65312	0.0983069	0.34962	79.8506	0.761109	0.278781	2.73013	0.00633085	0.0916712
29267	chr15	95789791	95793365	3575	*	ENSMUSG00000064210.6	Ano6	0	0	9.0306	8.5754	8.68704	8.6068	8.24714	8.88441	8.73959	8.24913	8.17041	8.96923	8.61588	8.85393	8.95036	397.012	-0.171001	0.234077	-0.730534	0.465064	0.755698	397.012	-0.135667	0.260742	-0.520309	0.602848	0.94824	397.012	0.00664598	0.260249	0.025537	0.979627	0.994567	397.012	0.167121	0.260863	0.640645	0.521753	0.920456	397.012	0.177647	0.261558	0.67919	0.497017	0.786373	397.012	0.309433	0.260127	1.18955	0.234225	0.637954
43421	chr2	32933443	32935777	2335	*	ENSMUSG00000038900.17	Rpl12	25781	0	6.17826	6.18672	6.56758	6.38144	6.41144	5.585	6.35324	6.28067	6.59543	6.12536	6.11795	5.88746	6.36777	79.6781	0.0539543	0.256	0.210759	0.833075	0.941067	79.6781	-0.135672	0.270977	-0.500676	0.616599	0.950548	79.6781	0.0522237	0.281736	0.185364	0.852943	0.957219	79.6781	-0.348961	0.276855	-1.26045	0.207507	0.794246	79.6781	-0.00173059	0.285631	-0.00605883	0.995166	0.998734	79.6781	-0.161066	0.275962	-0.583652	0.559454	0.875703
43736	chr2	36229953	36231344	1392	*	ENSMUSG00000047250.13	Ptgs1	0	0	5.92753	5.87472	6.30758	6.16743	6.03942	6.44574	6.2496	6.08871	6.1986	6.02633	6.56302	6.53238	6.40386	73.3093	-0.267876	0.225261	-1.18918	0.23437	0.558761	73.3093	-0.135692	0.248581	-0.545866	0.585158	0.945881	73.3093	-0.608941	0.255628	-2.38214	0.0172125	0.14646	73.3093	0.267834	0.248115	1.07947	0.280376	0.838598	73.3093	-0.341065	0.263284	-1.29543	0.195174	0.50705	73.3093	-0.205415	0.25608	-0.802151	0.422466	0.80013
80079	chr8	119651355	119652452	1098	*	ENSMUSG00000023336.5	Wfdc1	14070	0	5.19805	4.92335	5.58271	5.61144	5.82068	5.84302	5.29471	5.56059	5.3346	5.48117	5.09107	5.06998	5.4556	44.0463	0.482279	0.279342	1.72649	0.0842601	0.341451	44.0463	-0.1357	0.296212	-0.458118	0.646868	0.95709	44.0463	-0.150197	0.323351	-0.464501	0.642289	0.878751	44.0463	-0.395104	0.307009	-1.28695	0.198113	0.786398	44.0463	-0.632476	0.32067	-1.97236	0.0485685	0.233796	44.0463	-0.409601	0.313119	-1.30813	0.190828	0.584537
34969	chr17	35996302	35998262	1961	*	ENSMUSG00000092368.1	A930015D03Rik	1848	0	7.0702	7.31154	7.01665	6.89247	6.50794	6.36578	7.06797	6.66658	6.74728	7.01522	7.11941	7.11214	7.17286	121.057	-0.463881	0.220455	-2.1042	0.0353609	0.221647	121.057	-0.135714	0.239674	-0.566245	0.571227	0.941852	121.057	0.0621378	0.237055	0.262123	0.793226	0.938283	121.057	0.181364	0.239983	0.755738	0.449806	0.903157	121.057	0.526019	0.244686	2.14978	0.031573	0.182509	121.057	0.379216	0.236743	1.60181	0.109198	0.450041
73448	chr7	81463923	81464541	619	*	ENSMUSG00000025586.16	Cpeb1	8457	0	5.46141	5.14583	5.32568	4.98408	5.00561	4.51941	4.56487	4.75907	5.23534	5.06265	4.82685	4.60164	4.92059	30.9245	-0.0325197	0.331004	-0.0982457	0.921737	0.972974	30.9245	-0.135716	0.334124	-0.406185	0.684606	0.964631	30.9245	0.54785	0.342312	1.60044	0.109501	0.424257	30.9245	-0.391812	0.347074	-1.1289	0.25894	0.825244	30.9245	0.58037	0.352869	1.64472	0.100028	0.353215	30.9245	0.291755	0.329176	0.88632	0.375445	0.767427
57501	chr4	132078409	132080608	2200	*	ENSMUSG00000028906.15	Epb41	3087	0	6.98903	6.42622	6.83091	6.75851	6.58581	6.56989	6.7063	6.66658	6.90633	6.37578	6.74283	6.96757	7.19363	107.4	-0.363534	0.229693	-1.5827	0.113491	0.395487	107.4	-0.135726	0.251255	-0.540194	0.589064	0.946397	107.4	-0.249557	0.252283	-0.989195	0.322568	0.685662	107.4	0.188082	0.251534	0.747738	0.454618	0.904824	107.4	0.113977	0.259048	0.439985	0.659948	0.874921	107.4	0.074251	0.252005	0.294641	0.768268	0.946021
78475	chr8	84081107	84082694	1588	*	ENSMUSG00000076144.1	Mir709	3404	0	5.19805	6.10424	5.8008	5.72028	5.63779	4.94333	5.00758	5.25757	5.97068	5.58425	5.31432	4.69103	4.86989	46.4817	0.309546	0.33014	0.937622	0.348438	0.668066	46.4817	-0.135727	0.332889	-0.407724	0.683476	0.964516	46.4817	0.775418	0.350269	2.21378	0.026844	0.192699	46.4817	-0.812669	0.349648	-2.32425	0.020112	0.415195	46.4817	0.465871	0.351034	1.32714	0.184462	0.492706	46.4817	0.0984755	0.333542	0.295242	0.767809	0.945767
29017	chr15	88870765	88871307	543	*	ENSMUSG00000035828.10	Pim3	8578	0	4.38921	4.92335	4.15048	4.89401	4.61788	4.18854	4.27931	4.2948	4.79865	4.23758	4.17896	3.65987	3.96746	21.8816	0.499037	0.397341	1.25594	0.209137	0.52959	21.8816	-0.13573	0.396865	-0.342005	0.732347	0.97227	21.8816	0.792264	0.419669	1.88783	0.0590489	0.305305	21.8816	-0.687884	0.423733	-1.62339	0.104506	0.688647	21.8816	0.293226	0.413598	0.708965	0.478346	NA	21.8816	0.240109	0.392523	0.611708	0.540731	0.867791
73806	chr7	98068331	98069674	1344	*	ENSMUSG00000030761.15	Myo7a	49849	0	5.46141	5.40894	5.24297	5.61144	5.6132	5.14843	5.29471	5.17071	5.62342	5.11867	5.27235	5.19749	4.7628	41.6731	0.301303	0.297593	1.01247	0.311314	0.636285	41.6731	-0.135734	0.313082	-0.43354	0.664623	0.961199	41.6731	0.34754	0.323751	1.07348	0.283057	0.649929	41.6731	-0.357356	0.323638	-1.10418	0.269513	0.831818	41.6731	0.0462363	0.324612	0.142435	0.886736	0.966998	41.6731	0.125917	0.313199	0.402035	0.687658	0.922673
43721	chr2	36077278	36077995	718	*	ENSMUSG00000107351.1	Gm43764	7988	0	5.65426	5.5085	5.51382	5.39864	5.18312	5.84302	5.24167	5.22919	5.36623	5.37016	5.04196	5.19749	5.61804	40.9928	0.125096	0.289619	0.431934	0.665789	0.868067	40.9928	-0.135736	0.309937	-0.437946	0.661425	0.960712	40.9928	0.283774	0.312779	0.907266	0.364266	0.71784	40.9928	-0.153769	0.316361	-0.486056	0.626927	0.945624	40.9928	0.158678	0.317241	0.500181	0.616948	0.855165	40.9928	0.265741	0.306281	0.867639	0.385592	0.775583
62714	chr5	108628571	108630765	2195	*	ENSMUSG00000062234.14	Gak	0	0	8.48416	8.52081	8.38828	8.26888	8.03218	8.47834	8.52332	7.98209	7.94288	8.56275	8.12604	8.39989	8.54035	306.749	-0.0114859	0.211706	-0.054254	0.956733	0.985663	306.749	-0.135747	0.235056	-0.577508	0.563597	0.939498	306.749	0.136551	0.234753	0.581681	0.560782	0.840718	306.749	0.0372343	0.235601	0.15804	0.874426	0.985116	306.749	0.148037	0.236054	0.627134	0.530572	0.807325	306.749	0.309533	0.234206	1.32162	0.186294	0.577592
55991	chr4	108070497	108071777	1281	*	ENSMUSG00000098980.1	Mir6397	15579	0	6.7139	6.32059	6.97881	6.61081	6.43968	6.92643	6.68659	6.52202	6.28387	7.06597	6.63103	7.02026	6.8324	98.4811	-0.157604	0.249416	-0.631893	0.527457	0.795133	98.4811	-0.135757	0.27314	-0.497022	0.619173	0.950913	98.4811	-0.314872	0.27809	-1.13227	0.257521	0.625213	98.4811	0.0383614	0.274473	0.139764	0.888847	0.987348	98.4811	-0.157268	0.282614	-0.556477	0.577885	0.833991	98.4811	-0.140754	0.276774	-0.508554	0.611065	0.895466
85745	chr9	118934314	118936978	2665	*	ENSMUSG00000086119.2	Gm2415	7858	0	6.63986	6.37437	6.6975	6.49303	6.775	7.05097	6.13793	6.42527	6.64784	6.30511	6.47325	6.93134	6.98313	98.3229	-0.116618	0.243234	-0.479446	0.631621	0.851817	98.3229	-0.13576	0.270442	-0.501993	0.615672	0.950285	98.3229	-0.308352	0.271621	-1.13523	0.256279	0.624328	98.3229	0.22311	0.270464	0.824916	0.409419	0.890014	98.3229	-0.191734	0.27588	-0.69499	0.487061	0.779243	98.3229	0.0505177	0.271599	0.186001	0.852444	0.967718
26180	chr14	122599141	122602904	3764	*	ENSMUSG00000041650.15	Pcca	64816	0	6.31776	6.37437	7.32884	7.50034	7.2439	7.80395	7.58693	7.29893	7.17987	7.36128	7.5019	7.93916	7.28354	158.521	-0.0552023	0.215921	-0.25566	0.798213	0.926682	158.521	-0.135773	0.240419	-0.564736	0.572254	0.942116	158.521	-1.271	0.254747	-4.98925	6.06128e-07	7.39867e-05	158.521	0.189799	0.240603	0.788846	0.430202	0.895754	158.521	-1.2158	0.257016	-4.73043	2.24042e-06	0.000344468	158.521	-0.945427	0.254573	-3.71378	0.000204188	0.00859673
45851	chr2	118652033	118653139	1107	*	ENSMUSG00000074923.10	Pak6	10163	0	4.52703	4.87442	5.44149	5.33159	5.39983	4.94333	5.53407	5.0461	5.67484	4.97431	4.82685	5.03627	4.86989	36.255	0.416755	0.311201	1.33918	0.180511	0.494251	36.255	-0.135795	0.32464	-0.418294	0.675732	0.963259	36.255	-0.21577	0.361095	-0.597543	0.550145	0.834874	36.255	-0.478434	0.338011	-1.41544	0.156939	0.751635	36.255	-0.632525	0.359472	-1.75959	0.0784766	0.308276	36.255	-0.558409	0.348611	-1.60181	0.109197	0.450041
76760	chr8	13226705	13227286	582	*	ENSMUSG00000099338.1	2810030D12Rik	25984	0	4.38921	4.92335	5.06181	4.74739	4.75902	4.41733	4.47582	4.6774	5.01362	4.63337	4.42865	3.82695	4.45409	25.7095	0.359021	0.364565	0.984793	0.324726	0.647996	25.7095	-0.135824	0.360188	-0.377091	0.706106	0.968051	25.7095	0.464674	0.392145	1.18495	0.236036	0.602784	25.7095	-0.697337	0.383984	-1.81606	0.0693615	0.614391	25.7095	0.105652	0.391333	0.26998	0.787175	0.931537	25.7095	-0.0968398	0.368876	-0.262527	0.792915	0.952718
21145	chr13	55447783	55449630	1848	*	ENSMUSG00000074886.10	Grk6	2448	0	6.29863	5.84962	6.13485	6.06795	5.842	4.61475	5.73931	5.86721	5.97068	6.05532	6.52778	5.96119	6.38593	65.1779	-0.782355	0.280217	-2.79196	0.00523901	0.0886876	65.1779	-0.135837	0.296709	-0.457811	0.647088	0.957126	65.1779	-0.214257	0.297009	-0.721383	0.470674	0.788859	65.1779	0.203369	0.29693	0.684907	0.493403	0.913225	65.1779	0.568098	0.313784	1.81047	0.0702227	0.28977	65.1779	0.124949	0.296788	0.421003	0.673753	0.917939
65036	chr5	135050228	135051296	1069	*	ENSMUSG00000088008.1	Gm25492	2819	0	5.15617	5.60164	5.32568	5.55377	5.37079	4.78837	5.29471	5.25757	5.36623	5.32324	5.83042	5.28623	5.27254	41.827	-0.285091	0.293816	-0.970306	0.331894	0.65425	41.827	-0.135838	0.312028	-0.43534	0.663316	0.961066	41.827	-0.0794462	0.316445	-0.251059	0.801769	0.940635	41.827	0.0281387	0.315159	0.089284	0.928856	0.992357	41.827	0.205645	0.329385	0.62433	0.532411	0.80837	41.827	0.0845309	0.313327	0.269785	0.787326	0.950897
83379	chr9	61346671	61348029	1359	*	ENSMUSG00000074256.3	Gm10655	24163	0	5.31685	5.57126	5.68024	5.43103	5.37079	5.32796	5.29471	5.58319	5.26919	5.39305	5.39476	5.10293	5.15039	43.2484	0.124635	0.283372	0.439829	0.660061	0.865263	43.2484	-0.135839	0.292964	-0.463673	0.642882	0.956333	43.2484	0.243043	0.306075	0.794066	0.427157	0.761133	43.2484	-0.35151	0.303236	-1.15919	0.246377	0.817373	43.2484	0.118408	0.310859	0.380906	0.703273	0.895381	43.2484	0.0273732	0.295901	0.0925079	0.926295	0.984845
3514	chr1	152169842	152170932	1091	*	ENSMUSG00000102090.1	Gm8964	41256	0	5.27832	4.87442	5.28492	5.26128	5.75478	5.95656	5.77707	5.60544	4.88852	4.77954	5.64551	5.70636	5.4208	40.7992	0.230663	0.282603	0.816208	0.414381	0.719874	40.7992	-0.135867	0.326559	-0.416056	0.677369	0.963618	40.7992	-0.523756	0.330735	-1.58361	0.113282	0.431344	40.7992	0.334508	0.324812	1.02985	0.303079	0.849259	40.7992	-0.754419	0.332523	-2.26877	0.0232821	0.152671	40.7992	-0.0533812	0.332452	-0.160568	0.872434	0.972251
61654	chr5	64380418	64383645	3228	*	ENSMUSG00000105443.1	Gm43837	0	0	6.91563	6.93575	7.4069	7.42193	7.10975	7.21209	6.97355	7.06207	7.02996	7.64495	7.51095	7.57827	7.41313	150.882	-0.405246	0.210365	-1.92639	0.0540551	0.274108	150.882	-0.135885	0.228948	-0.593518	0.552834	0.936315	150.882	-0.581826	0.235154	-2.47424	0.0133521	0.125182	150.882	0.0896101	0.229691	0.390133	0.696438	0.957692	150.882	-0.176579	0.240616	-0.733864	0.463032	0.762558	150.882	-0.356331	0.234428	-1.52	0.12851	0.487182
30781	chr16	22547633	22549613	1981	*	ENSMUSG00000089663.1	Gm15651	0	0	7.66284	7.36565	7.52537	7.42997	6.80786	6.90773	7.30615	7.09389	6.96947	7.8029	7.63205	7.72306	7.6718	165.574	-0.663765	0.235063	-2.82378	0.00474614	0.0845135	165.574	-0.135892	0.256469	-0.529855	0.596212	0.947186	165.574	-0.156202	0.256173	-0.609749	0.542028	0.831213	165.574	0.200016	0.25659	0.779516	0.435676	0.898543	165.574	0.507563	0.262777	1.93153	0.0534172	0.24702	165.574	0.179706	0.256052	0.701835	0.482782	0.83543
53926	chr4	32569835	32573281	3447	*	ENSMUSG00000086150.1	Bach2os	0	0	7.00091	6.93575	7.15879	7.11811	7.17838	7.38432	7.03718	6.83611	7.19756	6.96262	7.17741	7.02026	7.08668	133.288	0.110745	0.197318	0.56125	0.574627	0.821895	133.288	-0.135898	0.216467	-0.627799	0.530135	0.930227	133.288	-0.126134	0.220546	-0.571916	0.567379	0.844277	133.288	-0.0448063	0.218431	-0.205128	0.837472	0.980314	133.288	-0.236878	0.222592	-1.06418	0.287247	0.616268	133.288	-0.0350423	0.218601	-0.160303	0.872643	0.972251
78250	chr8	77694995	77696508	1514	*	ENSMUSG00000031616.7	Ednra	27955	0	5.5928	5.57126	5.88503	5.91605	5.8837	6.09526	5.91895	5.75226	5.81895	5.73523	6.4546	6.19308	6.29277	59.6936	-0.356747	0.235012	-1.51799	0.129016	0.421673	59.6936	-0.135925	0.262564	-0.517684	0.604679	0.948512	59.6936	-0.742225	0.268795	-2.76131	0.00575701	0.0716147	59.6936	0.416965	0.2602	1.60248	0.10905	0.695302	59.6936	-0.385478	0.278554	-1.38385	0.166403	0.467524	59.6936	-0.189334	0.271084	-0.698436	0.484905	0.836588
38329	chr18	61544427	61545159	733	*	ENSMUSG00000045094.7	Arhgef37	7890	0	4.92633	5.33853	4.85457	5.4937	5.11471	4.78837	5.00758	5.0461	5.12873	5.09093	4.8837	4.85473	5.06281	33.3636	0.061355	0.314067	0.195356	0.845114	0.946108	33.3636	-0.135931	0.325306	-0.417854	0.676054	0.963259	33.3636	0.222008	0.337822	0.657176	0.511068	0.812701	33.3636	-0.295287	0.335698	-0.879623	0.379064	0.880129	33.3636	0.160653	0.344805	0.465926	0.641269	0.866957	33.3636	0.0626516	0.327498	0.191304	0.848287	0.966509
68057	chr6	80022503	80023748	1246	*	ENSMUSG00000086739.1	Gm4409	0	0	4.15413	3.18507	4.96191	5.39864	5.28001	5.9925	6.10861	4.97952	5.20067	5.0338	5.18456	5.70636	5.01695	35.8556	0.470421	0.309762	1.51865	0.12885	0.421393	35.8556	-0.135939	0.353894	-0.384122	0.700888	0.966959	35.8556	-1.6815	0.427276	-3.93539	8.30631e-05	0.0031978	35.8556	0.149938	0.35509	0.422253	0.67284	0.953826	35.8556	-2.15192	0.425675	-5.0553	4.29708e-07	0.000110833	35.8556	-1.39562	0.426283	-3.27393	0.00106062	0.0271334
7126	chr10	74759430	74762069	2640	*	ENSMUSG00000072407.3	Gm6419	101349	0	5.65426	5.47607	6.72823	6.62488	7.07416	7.32916	7.60804	6.53367	6.25036	6.7749	7.37874	7.59574	7.63432	120.041	-0.199108	0.211867	-0.939776	0.347333	0.667239	120.041	-0.135957	0.247303	-0.54976	0.582484	0.945101	120.041	-1.99813	0.267507	-7.46945	8.05316e-14	2.92853e-10	120.041	0.872343	0.243078	3.58874	0.000332283	0.0581169	120.041	-1.79902	0.270697	-6.64589	3.014e-11	9.21957e-08	120.041	-0.989826	0.271351	-3.64776	0.000264533	0.0102756
76921	chr8	22165079	22167914	2836	*	ENSMUSG00000031478.16	Nek3	0	0	8.042	7.84984	8.08416	7.87466	7.2439	7.81403	7.85755	7.63804	7.63415	8.18714	7.90353	8.11501	8.03609	225.503	-0.371023	0.217513	-1.70575	0.0880547	0.34908	225.503	-0.135959	0.238714	-0.569546	0.568985	0.940891	225.503	-0.0736821	0.239542	-0.307595	0.75839	0.925867	225.503	0.0402324	0.239383	0.168067	0.866531	0.984239	225.503	0.29734	0.243126	1.22299	0.221334	0.540524	225.503	0.102509	0.238873	0.429135	0.667825	0.915735
39157	chr18	82534794	82536024	1231	*	ENSMUSG00000061684.5	Rpl21-ps8	10772	0	5.62386	5.57126	5.64845	5.61144	5.92424	6.06181	5.66068	5.49059	5.54268	5.45964	5.64551	5.44884	5.61804	49.9277	0.330591	0.255005	1.29641	0.194835	0.513273	49.9277	-0.135965	0.280788	-0.484225	0.628226	0.952479	49.9277	0.0311025	0.286141	0.108697	0.913443	0.97652	49.9277	-0.0636137	0.285403	-0.222891	0.82362	0.978496	49.9277	-0.299488	0.286338	-1.04593	0.295595	0.625613	49.9277	0.103453	0.281538	0.367458	0.713277	0.931145
63315	chr5	114726550	114728311	1762	*	ENSMUSG00000098656.1	Mir7028	7034	0	5.85084	5.97095	6.11172	5.98312	5.68573	5.32796	5.91895	5.97368	6.01126	5.75304	6.01989	5.64056	5.73598	59.5252	-0.130626	0.258424	-0.505472	0.613227	0.841989	59.5252	-0.135994	0.26836	-0.506759	0.612324	0.949449	59.5252	0.115502	0.277584	0.416098	0.677338	0.893875	59.5252	-0.252096	0.274746	-0.917559	0.35885	0.871332	59.5252	0.246128	0.286005	0.860573	0.389473	0.709157	59.5252	-0.000600328	0.271264	-0.00221308	0.998234	0.999543
23164	chr14	11662540	11662871	332	*	ENSMUSG00000021745.13	Ptprg	109007	0	3.06208	3.92279	3.73226	3.64309	3.23451	3.14299	3.62457	3.20101	3.65844	3.76246	2.1449	2.99706	3.64447	10.2517	0.312946	0.541045	0.57841	0.562987	NA	10.2517	-0.135994	0.524348	-0.259359	0.795358	NA	10.2517	0.554037	0.571391	0.96963	0.332231	0.693199	10.2517	-0.691807	0.56368	-1.2273	0.219708	0.802467	10.2517	0.241092	0.572303	0.421266	0.673561	NA	10.2517	-0.00177562	0.532628	-0.0033337	0.99734	NA
11913	chr11	69964548	69968023	3476	*	ENSMUSG00000018569.12	Cldn7	0	0	7.81188	7.84984	7.78125	7.71941	7.29889	7.45042	7.86634	7.52002	7.71006	7.61118	7.8331	7.94372	8.2789	217.901	-0.481901	0.199198	-2.41921	0.0155543	0.147972	217.901	-0.135996	0.219629	-0.619207	0.53578	0.931721	217.901	-0.200762	0.218711	-0.917933	0.358654	0.713873	217.901	0.281917	0.219397	1.28496	0.198805	0.786868	217.901	0.281139	0.223356	1.2587	0.208139	0.523884	217.901	0.21715	0.218944	0.991808	0.321291	0.723462
17017	chr12	39884752	39886024	1273	*	ENSMUSG00000047446.18	Arl4a	152000	0	6.29863	6.14607	5.15523	5.06886	6.19661	6.7275	6.35324	5.0461	5.01362	4.88021	5.5076	5.9248	6.15133	53.6037	0.545062	0.253518	2.14999	0.0315559	0.209828	53.6037	-0.136014	0.320059	-0.424967	0.670861	0.962367	53.6037	0.338888	0.281515	1.2038	0.228666	0.594839	53.6037	0.796938	0.311095	2.56172	0.0104155	0.323942	53.6037	-0.206173	0.278901	-0.739236	0.459764	0.76049	53.6037	1.27184	0.29139	4.36473	1.27278e-05	0.001125
312	chr1	34004689	34007578	2890	*	ENSMUSG00000084506.1	Gm23792	23186	0	7.67771	7.33885	7.93407	7.73895	7.51997	7.98436	7.90096	7.72698	7.46189	7.88191	7.86168	8.20881	8.18869	214.995	-0.291901	0.203093	-1.43728	0.15064	0.452976	214.995	-0.136021	0.22543	-0.603385	0.546253	0.934492	214.995	-0.582149	0.22785	-2.55496	0.01062	0.107775	214.995	0.259547	0.225303	1.15199	0.249327	0.81981	214.995	-0.290248	0.230945	-1.25678	0.208832	0.524859	214.995	-0.186581	0.227976	-0.818426	0.413114	0.795439
79866	chr8	114936950	114937616	667	*	ENSMUSG00000088428.1	Gm22556	115296	0	3.23297	4.01597	4.73861	4.74739	4.61788	4.41733	3.62457	5.14055	4.60015	3.83114	3.63328	3.97667	3.96746	19.6353	0.459782	0.43026	1.06861	0.285243	NA	19.6353	-0.136021	0.421034	-0.323065	0.746646	0.973687	19.6353	-0.211219	0.502996	-0.419922	0.674543	0.892729	19.6353	-0.913105	0.45175	-2.02126	0.0432526	0.531173	19.6353	-0.671001	0.499047	-1.34456	0.178766	NA	19.6353	-0.988302	0.475601	-2.07801	0.0377088	0.262314
29126	chr15	91722015	91722304	290	*	ENSMUSG00000036273.15	Lrrk2	48839	0	2.8682	2.33557	3.46668	3.26604	3.57721	3.75848	2.39239	3.31341	3.65844	2.65377	2.47599	0.828604	1.03276	8.53449	2.25613	0.755193	2.98749	0.00281283	NA	8.53449	-0.136074	0.590878	-0.230292	0.817865	NA	8.53449	1.39888	0.849368	1.64697	0.0995643	0.403791	8.53449	-2.24992	0.793208	-2.83648	0.00456132	0.223022	8.53449	-0.857245	0.685582	-1.25039	0.211157	NA	8.53449	-0.714963	0.664368	-1.07616	0.281858	NA
16802	chr12	29279723	29281242	1520	*	ENSMUSG00000089583.1	Gm23342	244428	0	6.11408	6.49257	6.44343	6.14808	6.1114	6.25176	6.37802	6.13533	6.03113	6.30511	6.04504	6.50799	5.94636	74.3976	0.0431616	0.245244	0.175995	0.860298	0.951379	74.3976	-0.1361	0.26528	-0.513042	0.607922	0.949095	74.3976	0.118036	0.268382	0.439805	0.660079	0.886743	74.3976	-0.100672	0.268804	-0.374518	0.708019	0.959594	74.3976	0.0748741	0.272417	0.274851	0.783431	0.93011	74.3976	0.153463	0.264852	0.57943	0.562299	0.877045
84411	chr9	82972792	82977751	4960	*	ENSMUSG00000032253.13	Phip	0	0	9.61947	9.71571	9.37889	9.343	8.61221	9.14214	9.2797	8.63441	8.76116	9.91043	9.22597	9.43866	9.52823	604.844	-0.367936	0.270005	-1.3627	0.172976	0.484094	604.844	-0.1361	0.300487	-0.45293	0.650599	0.957786	604.844	0.265419	0.300151	0.884283	0.376543	0.726531	604.844	0.0424034	0.30069	0.14102	0.887854	0.98734	604.844	0.633355	0.301267	2.10231	0.0355265	0.195515	604.844	0.443922	0.299947	1.48	0.138874	0.505885
21123	chr13	55160440	55161462	1023	*	ENSMUSG00000005320.9	Fgfr4	7799	0	3.76586	4.66021	4.90924	4.84677	5.24843	5.21079	4.17001	4.97952	4.97311	4.18607	4.42865	4.45622	4.06083	26.8165	0.670141	0.371504	1.80386	0.0712535	0.314642	26.8165	-0.136101	0.389139	-0.349749	0.726527	0.971058	26.8165	-0.048288	0.431706	-0.111854	0.910939	0.975851	26.8165	-0.569739	0.407819	-1.39704	0.162401	0.756342	26.8165	-0.718429	0.423366	-1.69694	0.0897071	0.331939	26.8165	-0.481926	0.414106	-1.16378	0.244515	0.648937
85958	chr9	121276317	121278646	2330	*	ENSMUSG00000040936.14	Ulk4	0	0	8.80189	8.38766	8.48593	8.18115	7.65254	8.02831	8.28202	7.96928	7.78803	8.68607	8.37935	8.51147	8.57637	303.944	-0.488779	0.239914	-2.03731	0.0416191	0.24086	303.944	-0.136104	0.265373	-0.512879	0.608036	0.949095	303.944	0.117923	0.264453	0.445914	0.65566	0.88477	303.944	0.151523	0.265557	0.570587	0.56828	0.931812	303.944	0.606703	0.267325	2.26953	0.0232362	0.152484	303.944	0.405551	0.264268	1.53462	0.124878	0.480347
37816	chr18	46917573	46918177	605	*	ENSMUSG00000073568.1	Arl14epl	7804	0	4.31503	4.82378	5.10927	4.98408	4.3468	5.71977	5.34586	4.6774	4.97311	5.06265	5.43336	5.78967	5.27254	32.639	-0.34405	0.329369	-1.04457	0.29622	0.622228	32.639	-0.136105	0.371725	-0.366143	0.714258	0.968886	32.639	-0.959936	0.384508	-2.49653	0.0125415	0.120111	32.639	0.491045	0.367592	1.33584	0.181601	0.772683	32.639	-0.615886	0.396244	-1.55431	0.120111	0.390754	32.639	-0.332787	0.388461	-0.85668	0.391622	0.780461
49862	chr3	32615741	32618080	2340	*	ENSMUSG00000027669.14	Gnb4	0	0	7.99526	7.73805	7.72903	7.86876	7.2439	7.46329	7.84871	7.25738	7.30754	8.20989	7.81128	7.94826	8.15732	209.234	-0.446782	0.250373	-1.78447	0.0743481	0.321028	209.234	-0.136125	0.276603	-0.49213	0.622627	0.951482	209.234	-0.107847	0.276293	-0.390333	0.69629	0.901467	209.234	0.179149	0.276764	0.6473	0.517438	0.919352	209.234	0.338936	0.279947	1.21071	0.226005	0.545607	209.234	0.207428	0.276132	0.751191	0.452538	0.818229
50421	chr3	60123505	60124781	1277	*	ENSMUSG00000084647.1	Gm24382	2965	0	5.06858	5.10399	5.32568	5.74625	5.42829	6.25176	5.95234	5.73218	5.3346	5.14588	5.13857	5.66283	5.34857	44.1186	0.484285	0.293082	1.65238	0.0984564	0.368681	44.1186	-0.136125	0.323135	-0.421265	0.673562	0.962949	44.1186	-0.33491	0.342424	-0.978056	0.328047	0.69001	44.1186	-0.147735	0.328791	-0.449329	0.653194	0.951228	44.1186	-0.819195	0.340286	-2.40737	0.0160678	0.121345	44.1186	-0.34652	0.336997	-1.02826	0.303828	0.707159
33669	chr17	25148030	25148790	761	*	ENSMUSG00000059562.14	Ccdc154	13670	0	4.45976	4.26406	4.32146	5.26128	4.96733	4.18854	3.62457	4.63477	4.97311	4.63337	4.0851	4.35044	4.45409	25.5484	0.13161	0.389192	0.338161	0.735242	0.900837	25.5484	-0.13613	0.388607	-0.350302	0.726112	0.971058	25.5484	0.0572529	0.428248	0.133691	0.893647	0.970027	25.5484	-0.595567	0.408043	-1.45957	0.144409	0.739862	25.5484	-0.0743568	0.434561	-0.171108	0.864139	0.960038	25.5484	-0.402184	0.409771	-0.981485	0.326354	0.727868
3614	chr1	153898314	153902936	4623	*	ENSMUSG00000099227.1	Mir8114	0	0	9.3514	9.44117	9.17927	9.1858	8.65799	9.10568	9.0522	8.7108	8.74019	9.5276	9.17562	9.48314	9.45272	555.101	-0.429877	0.21973	-1.95639	0.0504195	0.264938	555.101	-0.136139	0.244335	-0.557181	0.577404	0.943975	555.101	0.0193726	0.243835	0.0794498	0.936675	0.982162	555.101	0.195439	0.244382	0.799728	0.423868	0.893407	555.101	0.44925	0.245379	1.83084	0.0671245	0.282147	555.101	0.35095	0.243788	1.43957	0.149989	0.524298
8184	chr10	95107542	95108252	711	*	ENSMUSG00000089146.1	Gm25266	158951	0	4.59129	4.01597	5.06181	4.89401	5.42829	4.18854	5.06976	4.63477	5.16515	4.70831	4.8837	4.85473	4.38355	26.7134	0.312992	0.348351	0.898496	0.368921	0.684327	26.7134	-0.136143	0.372808	-0.365183	0.714974	0.968933	26.7134	-0.417321	0.409066	-1.02018	0.307643	0.672664	26.7134	-0.258115	0.382728	-0.674409	0.500051	0.915713	26.7134	-0.730313	0.409726	-1.78244	0.0746772	0.299505	26.7134	-0.539293	0.3998	-1.3489	0.177368	0.565205
63016	chr5	112932826	112933887	1062	*	ENSMUSG00000072720.9	Myo18b	36463	0	5.06858	4.53985	5.15523	5.46271	5.51046	4.51941	4.80314	4.8735	5.30227	5.34689	5.31432	5.16665	5.01695	35.2424	-0.110718	0.321499	-0.344379	0.730561	0.899162	35.2424	-0.136173	0.33832	-0.402497	0.687319	0.964945	35.2424	-0.354245	0.361262	-0.980576	0.326802	0.689041	35.2424	-0.156762	0.344861	-0.454566	0.649422	0.950573	35.2424	-0.243527	0.370897	-0.65659	0.511444	0.795106	35.2424	-0.374834	0.355023	-1.0558	0.291058	0.695903
30044	chr16	3899454	3899801	348	*	ENSMUSG00000005983.15	1700037C18Rik	8887	0	4.06642	4.53985	3.31297	4.02896	4.15576	3.58098	3.62457	2.24046	4.09584	3.89669	4.0851	3.3662	4.14853	14.2633	-0.0362612	0.47608	-0.0761661	0.939287	NA	14.2633	-0.136181	0.526854	-0.258479	0.796037	NA	14.2633	0.467369	0.497911	0.938659	0.347906	0.705528	14.2633	0.167549	0.528562	0.31699	0.751251	0.968369	14.2633	0.50363	0.512164	0.983337	0.325442	NA	14.2633	0.771099	0.496098	1.55433	0.120106	NA
9254	chr10	128014253	128016385	2133	*	ENSMUSG00000025395.14	Prim1	0	0	7.3557	7.26484	7.30865	7.03626	6.70693	7.34315	7.03718	6.8824	6.79454	7.36707	6.75811	7.26552	7.23428	133.61	-0.0711912	0.23562	-0.302145	0.762542	0.912237	133.61	-0.136182	0.257654	-0.528545	0.597121	0.947495	133.61	0.203584	0.258067	0.788882	0.430181	0.76323	133.61	-0.0687878	0.25943	-0.26515	0.790894	0.974554	133.61	0.274776	0.261349	1.05137	0.293087	0.622814	133.61	0.270979	0.256283	1.05734	0.290355	0.69534
13368	chr11	94427440	94430260	2821	*	ENSMUSG00000020865.16	Abcc3	34442	0	6.75657	6.99417	7.45363	7.02569	6.80786	6.41958	6.42635	7.15551	7.0398	7.14902	7.14289	7.14415	6.67886	127.206	-0.431296	0.224522	-1.92095	0.0547375	0.275688	127.206	-0.136191	0.236392	-0.576125	0.564531	0.939874	127.206	-0.127003	0.243781	-0.520973	0.602386	0.86037	127.206	-0.247028	0.239517	-1.03136	0.302373	0.849204	127.206	0.304292	0.251465	1.21008	0.22625	0.545915	127.206	-0.23784	0.240711	-0.988073	0.323117	0.724942
1103	chr1	62859584	62861778	2195	*	ENSMUSG00000100426.1	Gm4208	27213	0	6.95279	6.45978	6.48	6.58226	6.30802	6.9449	6.30235	6.45007	6.31662	6.42104	6.74283	6.83657	6.80567	92.4151	-0.266034	0.230845	-1.15244	0.249141	0.574343	92.4151	-0.136221	0.255351	-0.533465	0.593712	0.947067	92.4151	-0.0715393	0.251976	-0.283913	0.776477	0.932539	92.4151	0.266351	0.255	1.04451	0.296248	0.846456	92.4151	0.194495	0.258375	0.752762	0.451593	0.754247	92.4151	0.331033	0.252331	1.3119	0.189555	0.582651
16095	chr11	120686414	120688794	2381	*	ENSMUSG00000025142.17	Aspscr1	13440	0	6.6994	6.32059	6.55048	6.2784	6.17996	5.48761	6.0169	6.18049	6.67335	5.91999	6.54551	6.13054	6.42157	81.5804	-0.42951	0.266703	-1.61044	0.107302	0.384963	81.5804	-0.136231	0.283457	-0.480606	0.630796	0.952957	81.5804	0.154064	0.284322	0.541864	0.587912	0.853271	81.5804	-0.0494874	0.285985	-0.173042	0.862619	0.983447	81.5804	0.583574	0.294518	1.98145	0.0475404	0.231195	81.5804	0.240808	0.281778	0.854599	0.392773	0.780914
37416	chr18	34757755	34761727	3973	*	ENSMUSG00000034300.16	Fam53c	0	0	9.26538	9.22889	8.91451	8.85377	8.08677	8.4398	8.63551	8.43764	8.25732	9.31177	8.78213	8.95664	9.25944	446.447	-0.613569	0.246166	-2.4925	0.0126848	0.135488	446.447	-0.136264	0.272678	-0.499724	0.61727	0.950616	446.447	0.234532	0.271883	0.86262	0.388346	0.734569	446.447	0.129039	0.272839	0.47295	0.636249	0.947505	446.447	0.848101	0.274234	3.09262	0.00198397	0.0348812	446.447	0.499835	0.271722	1.83951	0.0658405	0.351573
81882	chr9	30941803	30944473	2671	*	ENSMUSG00000031994.13	Adamts8	0	0	7.65534	7.65357	7.5341	7.5528	7.16998	7.50121	7.7572	7.22182	7.31566	7.64495	7.45576	7.70171	7.89106	185.644	-0.210312	0.208828	-1.00711	0.313884	0.638726	185.644	-0.136273	0.230678	-0.590749	0.554688	0.937035	185.644	-0.0406999	0.230038	-0.176927	0.859566	0.959346	185.644	0.152118	0.231036	0.658415	0.510271	0.918121	185.644	0.169612	0.233458	0.726521	0.46752	0.765717	185.644	0.247691	0.229678	1.07842	0.280845	0.686903
50840	chr3	84812763	84816494	3732	*	ENSMUSG00000028086.14	Fbxw7	0	0	9.36064	9.22401	8.87386	8.80518	8.21483	8.73858	8.70082	8.26319	8.3353	9.27372	8.96451	9.03769	9.35471	463.642	-0.56414	0.245039	-2.30224	0.0213214	0.1727	463.642	-0.13628	0.272493	-0.500123	0.616988	0.950616	463.642	0.165176	0.271201	0.609053	0.542489	0.831442	463.642	0.289785	0.272395	1.06384	0.287399	0.841946	463.642	0.729316	0.273229	2.66924	0.00760221	0.0773916	463.642	0.591241	0.2713	2.17929	0.0293102	0.228811
77496	chr8	46686339	46687687	1349	*	ENSMUSG00000097534.1	Gm16675	51827	0	7.77084	7.53263	7.70606	7.485	6.76387	7.25711	7.21279	7.02127	7.06892	8.04259	7.15449	7.38419	7.75099	163.631	-0.368488	0.268699	-1.37138	0.170258	0.480533	163.631	-0.136282	0.293003	-0.465121	0.641845	0.956105	163.631	0.206206	0.294106	0.701129	0.483223	0.796842	163.631	-0.148335	0.294531	-0.50363	0.614521	0.943535	163.631	0.574694	0.298434	1.9257	0.0541422	0.248868	163.631	0.194153	0.292575	0.6636	0.506946	0.849289
15236	chr11	115440481	115441928	1448	*	ENSMUSG00000070332.4	Trim80	0	0	6.02382	5.54022	6.01534	5.96111	5.63779	5.21079	5.29471	5.97368	5.86396	5.7172	6.04504	5.57162	5.61804	55.5949	-0.339411	0.273465	-1.24115	0.214551	0.536153	55.5949	-0.136299	0.280005	-0.486773	0.626419	0.951976	55.5949	0.0504726	0.290298	0.173865	0.861972	0.960176	55.5949	-0.240948	0.28622	-0.84183	0.399883	0.88722	55.5949	0.389884	0.303172	1.28601	0.198438	0.510602	55.5949	-0.054177	0.284172	-0.190648	0.848801	0.96675
60363	chr5	15466360	15468810	2451	*	ENSMUSG00000106004.4	RP24-152F23.2	2188	0	6.17826	6.49257	6.42479	6.20538	6.87143	6.63956	6.04812	6.65596	5.94996	5.78801	4.8837	5.34249	4.7628	70.4172	1.56655	0.30161	5.19397	2.0586e-07	0.000242628	70.4172	-0.136299	0.310761	-0.438599	0.660952	0.960528	70.4172	1.33669	0.331923	4.0271	5.64691e-05	0.00237742	70.4172	-1.30901	0.332415	-3.9379	8.21985e-05	0.0246118	70.4172	-0.229866	0.313207	-0.733912	0.463002	0.762558	70.4172	0.163972	0.310235	0.528541	0.597124	0.889731
69928	chr6	124727835	124728137	303	*	ENSMUSG00000092482.1	Gm20531	4030	0	3.87315	4.33811	4.32146	4.40008	4.40524	3.75848	3.01503	4.34855	4.43101	3.89669	3.16769	3.47087	3.51846	17.1041	0.550054	0.458655	1.19927	0.230421	NA	17.1041	-0.136311	0.428989	-0.31775	0.750675	0.974477	17.1041	0.782105	0.484623	1.61384	0.106562	0.418272	17.1041	-1.03152	0.474039	-2.17602	0.029554	0.473061	17.1041	0.232051	0.474364	0.489184	0.624711	NA	17.1041	-0.113101	0.440656	-0.256664	0.797438	NA
26179	chr14	122581908	122583767	1860	*	ENSMUSG00000041650.15	Pcca	47583	0	4.87562	5.99404	6.42479	6.52339	5.842	6.66205	6.56233	6.29444	6.18092	6.51797	6.66386	6.83657	6.29277	76.8977	-0.245964	0.275992	-0.891201	0.372821	0.687402	76.8977	-0.136322	0.30346	-0.449225	0.65327	0.958399	76.8977	-1.09165	0.322045	-3.38973	0.000699603	0.01562	76.8977	0.144985	0.304086	0.476788	0.633513	0.946782	76.8977	-0.845682	0.327572	-2.58167	0.00983236	0.0903075	76.8977	-0.81034	0.321454	-2.52086	0.0117068	0.135111
57615	chr4	133219725	133224434	4710	*	ENSMUSG00000049649.8	Gpr3	7188	0	7.53795	7.47636	7.77391	7.57471	7.33692	7.10123	7.60804	7.47239	7.81692	7.29596	7.62373	7.54868	7.7011	192.444	-0.261353	0.203015	-1.28736	0.197968	0.516735	192.444	-0.136324	0.220674	-0.61776	0.536733	0.931978	192.444	-0.11786	0.223463	-0.527428	0.597897	0.858352	192.444	-0.0520212	0.222047	-0.23428	0.814767	0.977412	192.444	0.143493	0.227545	0.630614	0.528293	0.805951	192.444	-0.0335578	0.222099	-0.151094	0.879902	0.973497
62971	chr5	112411144	112412181	1038	*	ENSMUSG00000029348.11	Asphd2	16277	0	5.71321	5.99404	6.32779	5.86954	5.0429	5.53713	5.77707	5.53763	5.42748	6.61854	5.43336	5.34249	5.70738	52.5421	-0.0392725	0.332252	-0.118201	0.905908	0.967758	52.5421	-0.136326	0.343537	-0.396829	0.691493	0.965794	52.5421	0.369063	0.357517	1.03229	0.301934	0.668381	52.5421	-0.624945	0.353334	-1.76871	0.0769424	0.633419	52.5421	0.408335	0.364044	1.12166	0.262005	0.589322	52.5421	-0.119557	0.347837	-0.343716	0.73106	0.935859
1083	chr1	62743488	62743826	339	*	ENSMUSG00000100811.1	Gm29083	25414	0	4.15413	4.18601	4.54506	4.46409	3.57721	3.91651	4.56487	3.6917	4.70281	4.55432	4.26708	4.17562	4.2312	19.1691	-0.196227	0.410652	-0.477843	0.632762	NA	19.1691	-0.136336	0.412951	-0.330151	0.741286	0.973061	19.1691	-0.0547344	0.442103	-0.123805	0.90147	0.972975	19.1691	-0.296031	0.426638	-0.693868	0.487765	0.911779	19.1691	0.141493	0.460706	0.307122	0.758751	NA	19.1691	-0.214429	0.42891	-0.499939	0.617118	0.898128
28671	chr15	84393116	84395219	2104	*	ENSMUSG00000062760.10	1810041L15Rik	51877	0	6.06966	6.12531	5.9902	6.2784	6.05776	5.32796	5.53407	6.15054	6.25036	5.56421	6.23183	5.88746	6.10823	67.7529	-0.374033	0.272487	-1.37266	0.169857	0.480247	67.7529	-0.136339	0.287835	-0.47367	0.635735	0.954034	67.7529	0.0221991	0.291847	0.0760641	0.939368	0.9827	67.7529	-0.0698098	0.291083	-0.239828	0.810464	0.977102	67.7529	0.396232	0.30286	1.3083	0.190772	0.500905	67.7529	0.0887282	0.288609	0.307434	0.758513	0.943342
48881	chr2	172921848	172922666	819	*	ENSMUSG00000008999.7	Bmp7	17654	0	5.15617	4.77129	5.19977	5.18736	4.92801	4.05893	3.24801	5.17071	4.93143	5.06265	4.99111	5.25725	5.10727	32.2273	-0.830284	0.352835	-2.35318	0.0186137	0.161493	32.2273	-0.136348	0.349011	-0.39067	0.696041	0.966542	32.2273	-0.159468	0.361075	-0.441647	0.658745	0.886094	32.2273	-0.0656001	0.354129	-0.185243	0.853038	0.982528	32.2273	0.670816	0.393476	1.70485	0.088223	0.32904	32.2273	-0.0887194	0.356057	-0.249172	0.803228	0.955557
61043	chr5	35317221	35318611	1391	*	ENSMUSG00000045318.6	Adra2c	38901	0	5.0227	5.33853	5.32568	5.33159	5.48359	4.30746	5.06976	5.41702	5.3346	4.77954	5.18456	4.7752	4.7628	36.8995	0.176247	0.329483	0.53492	0.592705	0.83146	36.8995	-0.136361	0.341081	-0.399789	0.689312	0.96535	36.8995	0.287663	0.35706	0.805645	0.420448	0.756687	36.8995	-0.429673	0.353232	-1.2164	0.223831	0.804211	36.8995	0.111416	0.360947	0.308678	0.757567	0.918071	36.8995	-0.00564901	0.345044	-0.0163719	0.986938	0.997845
22691	chr13	109072628	109075696	3069	*	ENSMUSG00000076946.2	Mir582	249047	0	5.23874	5.66054	6.88646	6.85715	6.63548	7.21209	7.44165	6.7687	6.60872	6.81783	6.88886	7.39088	6.90973	108.951	0.0298743	0.237467	0.125804	0.899887	0.965694	108.951	-0.136402	0.265691	-0.513386	0.607681	0.949095	108.951	-1.64507	0.29351	-5.60483	2.08461e-08	5.49656e-06	108.951	0.219465	0.265732	0.825887	0.408868	0.889638	108.951	-1.67495	0.295675	-5.66484	1.47165e-08	1.03538e-05	108.951	-1.28921	0.293473	-4.39294	1.1183e-05	0.00101787
68719	chr6	91368167	91368771	605	*	ENSMUSG00000030093.7	Wnt7a	42591	0	3.97302	4.40854	3.95647	4.46409	4.75902	4.05893	4.27931	4.40037	3.84958	4.01949	4.0851	3.47087	4.06083	19.3345	0.599057	0.402852	1.48704	0.137004	NA	19.3345	-0.136404	0.426591	-0.319755	0.749154	0.974163	19.3345	0.357267	0.447535	0.798299	0.424697	0.759359	19.3345	-0.392516	0.446101	-0.879881	0.378924	0.880129	19.3345	-0.24179	0.4383	-0.551654	0.581185	NA	19.3345	0.101155	0.42809	0.236295	0.813204	0.957989
37482	chr18	35748390	35749553	1164	*	ENSMUSG00000024349.9	Tmem173	7835	0	5.49539	5.60164	5.74178	6.20538	5.82068	5.27057	5.53407	5.88551	5.79591	5.90414	6.25356	5.9248	6.12994	56.6651	-0.524149	0.259593	-2.01912	0.0434747	0.246086	56.6651	-0.136412	0.274425	-0.497083	0.61913	0.950913	56.6651	-0.561885	0.28702	-1.95765	0.050271	0.278976	56.6651	0.104813	0.27586	0.37995	0.703982	0.959348	56.6651	-0.0377352	0.300899	-0.125408	0.9002	0.971078	56.6651	-0.320659	0.285641	-1.12259	0.26161	0.667193
82755	chr9	50717962	50718459	498	*	ENSMUSG00000032064.17	Dixdc1	21057	0	3.52388	3.60058	4.05673	4.26287	4.01273	4.18854	4.17001	3.92189	3.75717	4.33539	3.98471	2.99706	3.96746	16.0017	0.467527	0.431821	1.08269	0.278947	NA	16.0017	-0.136416	0.440543	-0.309654	0.756824	NA	16.0017	-0.124657	0.502757	-0.247948	0.804175	0.941577	16.0017	-0.524696	0.465881	-1.12625	0.260062	0.825852	16.0017	-0.592184	0.497714	-1.18981	0.234122	NA	16.0017	-0.512938	0.479372	-1.07002	0.284611	NA
31434	chr16	37538529	37541198	2670	*	ENSMUSG00000022828.10	Gtf2e1	0	0	8.60193	8.27436	8.38828	8.24175	7.54618	8.21484	7.97594	7.90346	7.7763	8.6791	8.25016	8.38658	8.48668	287.547	-0.449407	0.240452	-1.86901	0.0616213	0.293111	287.547	-0.136436	0.265352	-0.514171	0.607132	0.948893	287.547	0.0693489	0.265182	0.261514	0.793696	0.938398	287.547	0.0618198	0.265772	0.232605	0.816068	0.977412	287.547	0.518756	0.268092	1.93499	0.0529915	0.246038	287.547	0.267605	0.264761	1.01074	0.31214	0.714657
34404	chr17	29848817	29850304	1488	*	ENSMUSG00000086534.2	Gm16758	39779	0	6.13579	5.7716	6.08822	5.93876	6.07586	5.585	5.66068	5.90358	6.03113	5.69894	5.77138	5.64056	5.89657	60.8133	0.0494092	0.258707	0.190985	0.848537	0.947367	60.8133	-0.136453	0.272994	-0.499839	0.617189	0.950616	60.8133	0.198898	0.280314	0.709553	0.477981	0.793447	60.8133	-0.249102	0.279373	-0.891647	0.372582	0.877357	60.8133	0.149488	0.285321	0.523931	0.600327	0.845819	60.8133	0.0862483	0.273957	0.314825	0.752895	0.941645
7405	chr10	77990920	77991847	928	*	ENSMUSG00000020284.16	1810043G02Rik	12395	0	4.92633	5.66054	5.44149	5.36551	5.48359	5.21079	4.80314	4.79823	5.59701	5.32324	4.76765	4.93011	5.4556	37.6259	0.139831	0.326985	0.427638	0.668915	0.869645	37.6259	-0.136458	0.343908	-0.396788	0.691524	0.965797	37.6259	0.269737	0.354803	0.760243	0.447109	0.774014	37.6259	-0.332092	0.35334	-0.939866	0.347286	0.867008	37.6259	0.129905	0.359152	0.3617	0.717576	0.901986	37.6259	0.0741032	0.345412	0.214536	0.830129	0.962402
63241	chr5	114393117	114393634	518	*	ENSMUSG00000098731.1	Mir7027	10833	0	4.06642	4.26406	4.6125	4.93975	4.40524	3.91651	3.62457	4.2948	5.09137	4.51311	4.26708	3.74582	4.2312	21.9698	-0.0134064	0.406906	-0.0329471	0.973717	0.9913	21.9698	-0.136471	0.385743	-0.353788	0.723498	0.970678	21.9698	0.0951493	0.43842	0.217028	0.828187	0.948991	21.9698	-0.745774	0.411649	-1.81168	0.070036	0.616913	21.9698	0.108556	0.451189	0.240599	0.809866	NA	21.9698	-0.514154	0.414191	-1.24134	0.214479	0.61613
34548	chr17	31664327	31665253	927	*	ENSMUSG00000061613.12	U2af1	5572	0	6.09204	5.71714	5.61596	5.74625	4.92801	5.27057	5.34586	5.20024	5.81895	5.58425	5.67802	6.04835	5.79152	48.932	-0.702948	0.284671	-2.46933	0.0135365	0.139679	48.932	-0.136476	0.297958	-0.458039	0.646925	0.957122	48.932	0.0599193	0.293053	0.204466	0.837989	0.95216	48.932	0.175302	0.298609	0.587061	0.557163	0.9291	48.932	0.762867	0.313626	2.43241	0.0149989	0.1167	48.932	0.371697	0.29239	1.27124	0.203644	0.601408
28105	chr15	79377457	79378340	884	*	ENSMUSG00000088901.1	Mir1943	2156	0	4.65282	5.302	5.01272	5.36551	5.53684	4.61475	4.80314	4.63477	5.3346	5.1726	4.8837	4.55477	4.70611	32.3237	0.392752	0.34304	1.14492	0.252244	0.57789	32.3237	-0.13648	0.356805	-0.382507	0.702085	0.967065	32.3237	0.315084	0.377034	0.835691	0.403329	0.746091	32.3237	-0.509668	0.371432	-1.37217	0.17001	0.763289	32.3237	-0.0776681	0.375814	-0.206666	0.83627	0.950233	32.3237	-0.0581042	0.362633	-0.160229	0.872701	0.972251
48049	chr2	165542928	165544132	1205	*	ENSMUSG00000027661.4	Slc2a10	39140	0	4.97532	4.60128	5.64845	5.29687	5.53684	4.86793	5.24167	5.3395	5.54268	5.14588	5.27235	5.42298	5.19227	38.7267	-0.0317917	0.295412	-0.107618	0.914299	0.970197	38.7267	-0.136498	0.311116	-0.438737	0.660852	0.960528	38.7267	-0.522088	0.341015	-1.53098	0.125773	0.453771	38.7267	-0.177194	0.317852	-0.557473	0.577204	0.934188	38.7267	-0.490296	0.348437	-1.40713	0.159389	0.456805	38.7267	-0.562784	0.334745	-1.68123	0.0927175	0.416384
74641	chr7	116197513	116199758	2246	*	ENSMUSG00000108650.1	RP24-288P9.1	83126	0	6.56182	6.60181	6.65014	6.44626	6.62323	6.59349	6.44993	6.42527	6.45542	6.36424	6.09405	6.41921	6.0638	86.3814	0.354165	0.220957	1.60287	0.108964	0.387726	86.3814	-0.136504	0.236215	-0.577879	0.563346	0.939447	86.3814	0.37519	0.241828	1.55148	0.120788	0.445407	86.3814	-0.341902	0.242477	-1.41004	0.158529	0.753917	86.3814	0.0210242	0.241727	0.0869751	0.930691	0.979869	86.3814	0.169792	0.235548	0.720836	0.471011	0.828835
35257	chr17	46296844	46299934	3091	*	ENSMUSG00000047428.14	Dlk2	0	0	8.03624	8.13071	8.13091	7.77724	7.47974	7.69909	8.02384	7.67006	7.59464	8.14393	8.30323	8.30397	8.37293	252.533	-0.584365	0.206557	-2.82907	0.00466832	0.083822	252.533	-0.136507	0.22855	-0.597275	0.550324	0.936074	252.533	-0.243405	0.22726	-1.07104	0.28415	0.650785	252.533	0.365202	0.22808	1.6012	0.109332	0.695552	252.533	0.34096	0.231533	1.47262	0.140854	0.427078	252.533	0.258304	0.227732	1.13425	0.256691	0.662877
44763	chr2	76420721	76421864	1144	*	ENSMUSG00000042359.18	Osbpl6	14212	0	6.35525	5.26451	5.51382	5.52405	5.90411	6.28112	5.53407	5.3127	5.42748	5.41559	5.91469	5.76929	5.70738	49.5535	0.136501	0.286115	0.477085	0.633302	0.852727	49.5535	-0.136513	0.325209	-0.419769	0.674654	0.963038	49.5535	0.111833	0.315256	0.354736	0.722788	0.912711	49.5535	0.284279	0.324391	0.876347	0.380842	0.881023	49.5535	-0.0246685	0.31835	-0.0774887	0.938235	0.98206	49.5535	0.532624	0.316098	1.68499	0.0919897	0.414556
18296	chr12	87146139	87148967	2829	*	ENSMUSG00000021033.10	Gstz1	0	0	9.30903	9.32761	9.06955	9.09775	8.15222	8.84563	8.87635	8.41578	8.48685	9.60563	8.95459	8.99005	9.14149	484.738	-0.375049	0.267816	-1.4004	0.161393	0.468323	484.738	-0.136525	0.297244	-0.459302	0.646017	0.957023	484.738	0.287888	0.297112	0.968953	0.332569	0.693464	484.738	-0.0528904	0.297633	-0.177703	0.858956	0.983216	484.738	0.662937	0.298586	2.22025	0.0264015	0.16463	484.738	0.371522	0.296722	1.25209	0.210538	0.610619
34816	chr17	34871319	34871954	636	*	ENSMUSG00000049823.9	Zbtb12	7528	0	4.31503	4.10349	4.15048	4.52537	4.61788	4.18854	3.62457	4.12036	4.43101	4.13265	3.8768	4.35044	3.51846	19.1886	0.281359	0.406247	0.692581	0.488573	NA	19.1886	-0.136531	0.418517	-0.326225	0.744254	0.973414	19.1886	0.244308	0.443792	0.550501	0.581976	0.850738	19.1886	-0.397373	0.437015	-0.909289	0.363197	0.873232	19.1886	-0.0370509	0.445681	-0.0831333	0.933746	NA	19.1886	-0.0165346	0.425589	-0.0388511	0.969009	0.994572
85530	chr9	114648181	114649051	871	*	ENSMUSG00000056167.6	Cnot10	7980	0	5.46141	5.26451	5.10927	5.26128	4.96733	5.14843	5.06976	4.83635	5.20067	5.11867	4.35013	4.89291	5.01695	33.9887	0.269874	0.313778	0.860077	0.389747	0.70066	33.9887	-0.13654	0.324083	-0.42131	0.673528	0.962949	33.9887	0.5905	0.332121	1.77797	0.0754089	0.349275	33.9887	-0.410318	0.337583	-1.21546	0.224191	0.804289	33.9887	0.320627	0.3339	0.960247	0.336931	0.666183	33.9887	0.316722	0.318389	0.994763	0.319852	0.722458
23878	chr14	30592747	30595167	2421	*	ENSMUSG00000093156.1	Mir3076	20597	0	6.4962	6.60181	6.91346	7.05716	6.38264	6.44574	6.98972	6.73882	6.94873	6.86773	6.77324	6.88473	7.01848	110.571	-0.277288	0.218465	-1.26926	0.20435	0.5246	110.571	-0.136545	0.233562	-0.584619	0.558804	0.938395	110.571	-0.349325	0.242282	-1.44181	0.149356	0.492073	110.571	-0.0929739	0.23598	-0.39399	0.693588	0.957692	110.571	-0.0720373	0.248613	-0.289756	0.772003	0.924461	110.571	-0.305754	0.239927	-1.27436	0.202536	0.600062
70100	chr6	127072386	127073246	861	*	ENSMUSG00000000182.9	Fgf23	0	0	6.09204	6.01676	6.24521	5.79684	5.4562	5.48761	6.0169	5.90358	5.69988	6.05532	5.39476	5.06998	5.79152	52.4479	0.233795	0.284151	0.822784	0.410631	0.717624	52.4479	-0.136593	0.291592	-0.468439	0.63947	0.95526	52.4479	0.630042	0.30281	2.08065	0.0374658	0.235449	52.4479	-0.607924	0.30335	-2.00403	0.0450666	0.538077	52.4479	0.396247	0.304885	1.29966	0.193717	0.505277	52.4479	0.158711	0.29103	0.545343	0.585517	0.885091
5006	chr1	185850778	185852336	1559	*	ENSMUSG00000102546.1	Gm9722	26548	0	5.46141	4.71682	6.01534	6.2784	6.14609	6.85012	6.68659	6.42527	5.59701	5.90414	6.18735	5.96119	6.29277	69.6512	0.429165	0.273	1.57203	0.115943	0.399511	69.6512	-0.136597	0.305085	-0.447733	0.654346	0.958627	69.6512	-1.03641	0.332613	-3.11598	0.00183337	0.0318392	69.6512	-0.00675822	0.307431	-0.0219829	0.982462	0.998653	69.6512	-1.46558	0.331878	-4.41602	1.00536e-05	0.00104038	69.6512	-0.906576	0.330446	-2.74349	0.00607895	0.0894872
18732	chr12	102693198	102693805	608	*	ENSMUSG00000089324.1	Mir1936	8177	0	4.15413	5.0165	4.47431	4.64065	5.0429	4.30746	4.05175	3.92189	4.79865	4.47069	4.17896	3.25333	4.06083	21.7615	0.771082	0.417278	1.84788	0.0646192	0.299165	21.7615	-0.13661	0.425937	-0.320727	0.748417	0.973991	21.7615	0.844227	0.450354	1.87459	0.0608498	0.31046	21.7615	-0.751	0.453839	-1.65477	0.0979705	0.677536	21.7615	0.0731446	0.435822	0.167832	0.866716	NA	21.7615	0.229836	0.422222	0.544349	0.586201	0.885357
34703	chr17	33885462	33886601	1140	*	ENSMUSG00000098621.1	Gm27740	131	0	5.31685	4.92335	4.90924	4.79794	4.71349	4.05893	4.72801	4.49875	4.75153	4.88021	4.50313	4.60164	4.52134	30.0149	0.0138354	0.344197	0.0401962	0.967937	0.989489	30.0149	-0.136616	0.350397	-0.389888	0.696619	0.96667	30.0149	0.606629	0.353621	1.71548	0.0862578	0.375043	30.0149	-0.318231	0.363524	-0.875407	0.381353	0.881272	30.0149	0.592794	0.363921	1.62891	0.103332	0.359685	30.0149	0.425014	0.340113	1.24963	0.211436	0.611849
6245	chr10	42070575	42071450	876	*	ENSMUSG00000085666.3	Gm9855	15268	0	5.15617	5.10399	5.40391	5.14893	4.92801	4.86793	4.72801	4.54553	5.5701	5.1726	5.04196	4.96637	4.7628	32.5912	-0.0801596	0.330796	-0.242323	0.80853	0.931418	32.5912	-0.136622	0.337083	-0.405307	0.685252	0.964673	32.5912	0.20787	0.352519	0.58967	0.555412	0.837957	32.5912	-0.359968	0.348177	-1.03386	0.3012	0.848755	32.5912	0.288029	0.363205	0.793022	0.427765	0.737525	32.5912	-0.015476	0.341565	-0.045309	0.963861	0.993388
2560	chr1	120263377	120267860	4484	*	ENSMUSG00000026389.16	Steap3	4844	0	7.79833	7.45156	7.92746	7.99329	7.67052	8.26714	8.1298	7.87627	7.88946	7.70566	7.95086	7.97964	7.98935	237.433	0.0600589	0.193134	0.31097	0.755823	0.909138	237.433	-0.136631	0.213838	-0.638949	0.522856	0.928039	237.433	-0.34036	0.217211	-1.56695	0.117126	0.438887	237.433	0.0124729	0.214711	0.0580916	0.953676	0.995124	237.433	-0.400419	0.218645	-1.83136	0.0670461	0.282001	237.433	-0.191256	0.216348	-0.88402	0.376685	0.768633
29189	chr15	93551570	93553379	1810	*	ENSMUSG00000036158.12	Prickle1	42511	0	6.60915	6.556	6.20207	6.61081	6.41144	6.79011	6.87251	6.29444	6.07006	6.46493	6.54551	6.78674	6.31189	86.3296	0.124357	0.23339	0.53283	0.594151	0.83218	86.3296	-0.136636	0.260711	-0.524091	0.600215	0.947936	86.3296	0.0153177	0.258823	0.0591823	0.952807	0.986677	86.3296	0.143509	0.261464	0.548867	0.583097	0.935387	86.3296	-0.109039	0.261183	-0.417482	0.676326	0.882443	86.3296	0.295463	0.258062	1.14493	0.252239	0.657523
68882	chr6	94464050	94465503	1454	*	ENSMUSG00000107781.1	RP23-225J2.5	18894	0	5.79735	5.79808	6.01534	6.02616	5.6132	5.27057	5.6197	5.97368	6.03113	5.64273	5.3551	5.57162	5.4208	54.1095	0.0656241	0.267857	0.244997	0.806459	0.930409	54.1095	-0.136639	0.268692	-0.508536	0.611078	0.949144	54.1095	0.345792	0.285715	1.21027	0.226177	0.592603	54.1095	-0.572771	0.280792	-2.03984	0.041366	0.524965	54.1095	0.280168	0.291347	0.961628	0.336237	0.665408	54.1095	-0.0903398	0.273833	-0.329908	0.741469	0.938838
51381	chr3	95224186	95225319	1134	*	ENSMUSG00000046722.14	Cdc42se1	3412	0	5.87686	5.54022	6.11172	5.63943	5.48359	5.48761	5.12937	5.3658	5.7487	6.05532	5.64551	5.88746	5.64844	50.6481	-0.362423	0.284723	-1.2729	0.203055	0.523014	50.6481	-0.136649	0.295524	-0.462396	0.643798	0.956471	50.6481	-0.0214276	0.304285	-0.0704194	0.94386	0.983985	50.6481	-0.15313	0.3005	-0.509583	0.610343	0.942619	50.6481	0.340995	0.31727	1.07478	0.282474	0.611426	50.6481	-0.0379082	0.299372	-0.126626	0.899237	0.977358
35269	chr17	46442069	46446133	4065	*	ENSMUSG00000091742.1	Gm5093	1969	0	7.60952	7.48454	7.66693	7.63851	7.62821	7.42434	7.64935	7.4356	7.60793	7.50483	7.74377	7.60152	7.6267	195.854	-0.0824025	0.177133	-0.4652	0.641788	0.856387	195.854	-0.13665	0.193785	-0.705159	0.480711	0.914203	195.854	-0.109341	0.195986	-0.557904	0.57691	0.848393	195.854	0.004362	0.195019	0.022367	0.982155	0.998644	195.854	-0.0269389	0.198992	-0.135377	0.892314	0.968676	195.854	0.0316702	0.194758	0.162613	0.870823	0.971984
13246	chr11	89058271	89061245	2975	*	ENSMUSG00000063109.13	Dgkeos	3483	0	8.65927	8.2931	8.45411	8.22799	7.90631	8.40688	8.32089	7.89897	7.98423	8.62209	8.50246	8.67103	8.66082	317.077	-0.394192	0.219257	-1.79786	0.0721995	0.316466	317.077	-0.136674	0.243613	-0.561032	0.574776	0.94301	317.077	-0.126985	0.242821	-0.522959	0.601003	0.859708	317.077	0.270222	0.243503	1.10973	0.267117	0.829855	317.077	0.267207	0.245284	1.08938	0.275988	0.604596	317.077	0.279911	0.24293	1.15223	0.249228	0.65437
79308	chr8	105381005	105382281	1277	*	ENSMUSG00000014782.15	Plekhg4	7730	0	5.31685	5.37417	5.54868	5.39864	5.4562	5.14843	5.29471	5.2854	5.62342	5.09093	5.22912	4.81551	4.92059	41.5277	0.344009	0.296102	1.16179	0.245319	0.57051	41.5277	-0.136695	0.304709	-0.448609	0.653714	0.958438	41.5277	0.369301	0.322042	1.14675	0.251486	0.61985	41.5277	-0.499454	0.318549	-1.5679	0.116903	0.707109	41.5277	0.025292	0.321911	0.0785681	0.937376	0.981794	41.5277	0.00654174	0.308359	0.0212147	0.983074	0.99715
10297	chr11	32956739	32957980	1242	*	ENSMUSG00000077836.2	Gm26052	26318	0	5.5286	5.5085	5.93857	5.74625	5.48359	5.53713	5.77707	5.5143	5.86396	5.73523	6.16458	5.9248	5.94636	53.4202	-0.422641	0.255302	-1.65546	0.0978317	0.367673	53.4202	-0.1367	0.273791	-0.499284	0.61758	0.950616	53.4202	-0.501923	0.28312	-1.77283	0.0762568	0.351272	53.4202	0.171391	0.274469	0.624444	0.532336	0.922986	53.4202	-0.0792824	0.295845	-0.267987	0.78871	0.93227	53.4202	-0.193833	0.282463	-0.686225	0.492571	0.841341
81904	chr9	31463694	31464423	730	*	ENSMUSG00000041737.7	Tmem45b	0	0	4.87562	4.92335	5.19977	5.10945	5.11471	4.70417	5.00758	5.10975	5.3346	4.55432	4.82685	4.69103	4.45409	30.8472	0.31851	0.330032	0.965088	0.334501	0.656741	30.8472	-0.136704	0.337968	-0.404488	0.685854	0.964673	30.8472	0.244562	0.362259	0.675104	0.49961	0.80647	30.8472	-0.5065	0.353804	-1.43158	0.152263	0.749531	30.8472	-0.0739476	0.362764	-0.203845	0.838475	0.951174	30.8472	-0.125233	0.34681	-0.361101	0.718024	0.932091
7913	chr10	85481028	85482802	1775	*	ENSMUSG00000020042.15	Btbd11	94213	0	5.90241	5.82408	6.4059	6.38144	6.45359	6.52151	6.66661	6.43773	6.01126	6.28077	6.37752	6.68161	6.58767	80.6329	-0.0154862	0.22125	-0.0699942	0.944198	0.980787	80.6329	-0.136731	0.245726	-0.556435	0.577913	0.943975	80.6329	-0.706137	0.25774	-2.73972	0.00614911	0.0748807	80.6329	0.168473	0.246278	0.684076	0.493927	0.91333	80.6329	-0.690651	0.261722	-2.63887	0.00831822	0.0817518	80.6329	-0.400933	0.257213	-1.55876	0.119053	0.469392
47029	chr2	152092382	152096424	4043	*	ENSMUSG00000032802.8	Srxn1	9091	0	7.72861	7.3298	7.72141	7.6105	7.39575	7.10123	7.67957	7.29209	7.39446	7.8367	7.87577	7.87385	7.54017	190.864	-0.361395	0.218935	-1.65069	0.0988009	0.369327	190.864	-0.136742	0.240371	-0.568877	0.569439	0.941193	190.864	-0.231351	0.241821	-0.956707	0.338715	0.698555	190.864	0.106678	0.240888	0.442853	0.657872	0.951381	190.864	0.130044	0.245953	0.528735	0.596989	0.844094	190.864	0.0120678	0.241306	0.0500105	0.960114	0.992464
29900	chr15	102215540	102220014	4475	*	ENSMUSG00000046897.16	Zfp740	11891	0	7.32767	7.63165	7.5341	7.26009	7.19504	7.27181	7.05266	7.35254	7.45455	6.95494	7.48362	7.33651	7.48228	166.34	-0.259423	0.204596	-1.26798	0.204806	0.525217	166.34	-0.136757	0.222912	-0.613501	0.539545	0.93239	166.34	0.05487	0.223108	0.245935	0.805733	0.942168	166.34	0.0324893	0.224019	0.145029	0.884688	0.986776	166.34	0.314293	0.227734	1.38009	0.167559	0.468937	166.34	0.224116	0.221996	1.00955	0.312711	0.715043
78975	chr8	92772565	92772872	308	*	ENSMUSG00000031740.7	Mmp2	54455	0	4.06642	3.71616	4.67693	3.40297	3.67547	4.61475	3.24801	4.2948	3.75717	3.9594	3.49414	3.65987	3.38037	14.3989	0.430626	0.473751	0.908971	0.363365	NA	14.3989	-0.136758	0.472934	-0.28917	0.772452	NA	14.3989	0.406473	0.516036	0.787683	0.430882	0.763604	14.3989	-0.677734	0.503319	-1.34653	0.178132	0.770013	14.3989	-0.0241528	0.51207	-0.047167	0.96238	NA	14.3989	-0.134502	0.486446	-0.2765	0.782164	NA
64691	chr5	129414646	129416255	1610	*	ENSMUSG00000104681.1	Gm43001	51083	0	6.06966	5.68912	6.48	6.49303	6.22933	6.06181	5.77707	6.62363	6.08914	6.28077	6.54551	6.4706	6.15133	76.1083	-0.356259	0.246699	-1.44411	0.148709	0.45062	76.1083	-0.136829	0.260943	-0.524365	0.600025	0.947936	76.1083	-0.516495	0.275519	-1.87463	0.0608443	0.31046	76.1083	-0.0879805	0.263953	-0.333319	0.738893	0.965662	76.1083	-0.160236	0.284563	-0.563094	0.573371	0.831451	76.1083	-0.467647	0.272638	-1.71527	0.0862961	0.402452
58297	chr4	137675291	137678257	2967	*	ENSMUSG00000041351.16	Rap1gap	10564	0	6.96497	7.08299	6.96597	6.74569	6.86103	5.76203	6.78254	6.79797	6.79454	6.56913	7.15449	7.13621	6.9469	118.779	-0.516356	0.239124	-2.15936	0.0308219	0.207287	118.779	-0.136836	0.260886	-0.524505	0.599928	0.947936	118.779	-0.0577822	0.258807	-0.223264	0.82333	0.947731	118.779	0.226448	0.260877	0.868026	0.38538	0.882302	118.779	0.458574	0.266711	1.71936	0.085548	0.323586	118.779	0.305502	0.258815	1.18038	0.237847	0.64202
70142	chr6	127617229	127617965	737	*	ENSMUSG00000107253.1	Gm43634	26474	0	4.82306	4.66021	5.06181	5.14893	5.53684	5.21079	5.06976	4.97952	5.16515	4.77954	4.93841	5.03627	5.10727	33.103	0.28753	0.298876	0.962036	0.336031	0.657958	33.103	-0.136849	0.326833	-0.418714	0.675425	0.963228	33.103	-0.297516	0.346801	-0.857885	0.390956	0.736593	33.103	-0.07947	0.332891	-0.238726	0.811318	0.977102	33.103	-0.585045	0.347913	-1.68158	0.0926494	0.337997	33.103	-0.240136	0.34099	-0.704232	0.481288	0.834589
6715	chr10	60768506	60769452	947	*	ENSMUSG00000020100.15	Slc29a3	15711	0	4.52703	5.22602	5.19977	4.89401	4.88758	4.94333	4.38091	4.79823	5.16515	4.77954	4.50313	3.82695	4.64712	29.279	0.445323	0.358025	1.24383	0.213562	0.535062	29.279	-0.136856	0.356812	-0.383552	0.70131	0.967018	29.279	0.604978	0.383894	1.5759	0.115049	0.434609	29.279	-0.737865	0.379845	-1.94254	0.0520716	0.562837	29.279	0.159655	0.380605	0.419477	0.674867	0.881599	29.279	0.00396909	0.361119	0.0109911	0.991231	0.998567
78767	chr8	88595206	88600178	4973	*	ENSMUSG00000031662.7	Snx20	35949	0	7.60952	7.39196	7.27782	7.33902	7.25189	7.30077	6.98972	6.99623	7.3477	7.16241	7.37874	7.47509	7.52387	160.444	-0.273909	0.193207	-1.4177	0.156279	0.461315	160.444	-0.136864	0.211802	-0.646186	0.518159	0.925921	160.444	0.0433023	0.210119	0.206085	0.836725	0.951727	160.444	0.152911	0.212247	0.720442	0.471253	0.909083	160.444	0.317211	0.215049	1.47506	0.140195	0.425956	160.444	0.333077	0.20967	1.58858	0.112156	0.455643
41526	chr19	56775412	56777653	2242	*	ENSMUSG00000067063.1	Gm6990	20065	0	6.62459	6.84977	6.81668	6.98264	6.6835	7.13378	7.02153	6.82667	6.94873	6.50752	6.72737	6.99416	6.7366	113.168	0.11571	0.218177	0.530347	0.595871	0.833235	113.168	-0.136866	0.238886	-0.572937	0.566687	0.939954	113.168	-0.0886027	0.24337	-0.364066	0.715809	0.909333	113.168	-0.0743841	0.24123	-0.308354	0.757813	0.968962	113.168	-0.204313	0.245555	-0.832045	0.405383	0.721606	113.168	-0.0261204	0.241047	-0.108362	0.913708	0.98149
28123	chr15	79470365	79471207	843	*	ENSMUSG00000106626.1	AC165278.1	1173	0	5.5286	4.92335	5.47811	5.26128	4.75902	4.78837	5.00758	5.46648	4.88852	5.27476	4.8837	5.31464	5.23296	35.5322	-0.327852	0.317078	-1.03398	0.301147	0.626867	35.5322	-0.136874	0.322787	-0.424037	0.671539	0.962474	35.5322	0.0917314	0.333703	0.27489	0.783401	0.9351	35.5322	-0.209941	0.330444	-0.635331	0.525213	0.921426	35.5322	0.419583	0.350129	1.19837	0.230774	0.55118	35.5322	0.0186641	0.326123	0.0572303	0.954362	0.991189
70916	chr7	4891565	4891856	292	*	ENSMUSG00000086784.1	Isoc2a	14511	0	3.76586	4.33811	4.2385	4.18903	3.93551	3.58098	2.39239	4.05719	4.23938	3.9594	3.98471	3.13088	2.86307	13.9677	0.132695	0.495183	0.267971	0.788722	NA	13.9677	-0.136889	0.457249	-0.299375	0.764654	NA	13.9677	0.759548	0.503453	1.50868	0.131381	0.462748	13.9677	-0.897653	0.497539	-1.80419	0.0712021	0.620142	13.9677	0.626853	0.513623	1.22045	0.222293	NA	13.9677	-0.00121595	0.463678	-0.0026224	0.997908	NA
54301	chr4	44993651	44993939	289	*	ENSMUSG00000035637.14	Grhpr	12255	0	3.52388	3.60058	3.31297	4.11122	4.01273	3.14299	3.78144	3.31341	3.84958	3.76246	3.34013	2.68521	3.51846	12.1485	0.598539	0.496711	1.205	0.228202	NA	12.1485	-0.136915	0.498569	-0.274615	0.783612	NA	12.1485	0.410906	0.548359	0.749337	0.453654	0.778313	12.1485	-0.649221	0.534671	-1.21424	0.224655	0.804289	12.1485	-0.187633	0.535557	-0.35035	0.726076	NA	12.1485	-0.1014	0.513221	-0.197576	0.843377	NA
73425	chr7	81167316	81167579	264	*	ENSMUSG00000083820.1	Gm6415	5571	0	3.76586	4.10349	4.47431	4.79794	3.85393	3.14299	4.27931	4.2948	4.6524	4.59438	4.42865	4.93011	4.5856	19.8212	-0.88076	0.395186	-2.22872	0.0258324	0.190494	19.8212	-0.136938	0.388063	-0.352876	0.724181	0.97074	19.8212	-0.772461	0.428696	-1.80189	0.0715633	0.339472	19.8212	0.0296446	0.392424	0.0755424	0.939783	0.993589	19.8212	0.108299	0.468467	0.231177	0.817177	NA	19.8212	-0.605878	0.424708	-1.42658	0.153702	0.529541
77068	chr8	25480538	25480870	333	*	ENSMUSG00000074412.4	Gm10689	26264	0	3.64993	3.60058	3.95647	3.40297	3.93551	3.58098	3.62457	3.31341	3.75717	3.61445	3.16769	2.99706	3.76035	12.6623	0.459811	0.477687	0.962578	0.335759	NA	12.6623	-0.136948	0.495789	-0.276223	0.782377	NA	12.6623	0.324711	0.52547	0.617944	0.536612	0.828176	12.6623	-0.399174	0.521181	-0.765903	0.443734	0.901695	12.6623	-0.1351	0.519406	-0.260105	0.794783	NA	12.6623	0.0624859	0.500297	0.124898	0.900605	NA
37436	chr18	35020889	35023020	2132	*	ENSMUSG00000024359.8	Hspa9	66531	0	7.10363	6.89953	6.845	6.79629	6.67165	6.70602	6.64635	6.41271	6.90633	6.70342	6.84658	6.69248	6.95908	109.634	-0.160247	0.213241	-0.751484	0.452361	0.746425	109.634	-0.136959	0.231214	-0.592347	0.553618	0.93649	109.634	0.173056	0.230378	0.751183	0.452543	0.777665	109.634	0.0128668	0.232973	0.0552289	0.955956	0.995489	109.634	0.333303	0.235794	1.41353	0.157499	0.453696	109.634	0.322881	0.228599	1.41244	0.157822	0.536203
82345	chr9	43702756	43703102	347	*	ENSMUSG00000032012.7	Pvrl1	41473	0	3.64993	3.47492	3.31297	3.52802	3.09944	3.58098	3.01503	4.05719	3.0277	2.31319	1.71446	2.68521	2.86307	9.28177	0.81818	0.616817	1.32646	0.184689	NA	9.28177	-0.136959	0.584812	-0.234193	0.814835	NA	9.28177	1.18588	0.642513	1.8457	0.0649363	0.321892	9.28177	-1.03717	0.651114	-1.59292	0.111178	0.698896	9.28177	0.367703	0.610395	0.602403	0.546906	NA	9.28177	0.28567	0.57522	0.496628	0.619451	NA
55988	chr4	108024944	108026510	1567	*	ENSMUSG00000089051.1	Gm23354	15289	0	5.90241	6.12531	6.04005	6.14808	6.27705	5.88186	6.07868	5.99068	6.08914	5.80518	6.04504	5.9248	5.87102	63.0788	0.161121	0.241282	0.667772	0.504279	0.781463	63.0788	-0.13697	0.259927	-0.526956	0.598224	0.947701	63.0788	0.0734151	0.266339	0.275646	0.78282	0.934884	63.0788	-0.152283	0.264779	-0.575131	0.565203	0.931011	63.0788	-0.0877059	0.269133	-0.325883	0.744513	0.913107	63.0788	0.0581025	0.261515	0.222176	0.824177	0.960924
47564	chr2	157939912	157942058	2147	*	ENSMUSG00000037843.6	Vstm2l	25258	0	7.19953	6.89953	6.93995	6.89247	6.87143	6.6842	6.76385	6.61268	6.73522	6.96262	7.17741	7.12021	7.04157	121.168	-0.334342	0.204143	-1.63778	0.101468	0.374451	121.168	-0.136976	0.223309	-0.613391	0.539618	0.93239	121.168	-0.0576556	0.221519	-0.260274	0.794653	0.938531	121.168	0.199453	0.223496	0.892423	0.372166	0.877034	121.168	0.276686	0.228132	1.21283	0.225194	0.544739	121.168	0.278774	0.22133	1.25954	0.207836	0.606239
42394	chr2	26205919	26209390	3472	*	ENSMUSG00000098977.1	Gm27196	0	0	7.47972	6.94763	7.28817	7.26009	7.06513	7.21209	7.19894	6.92725	7.17094	7.28988	7.61536	7.56059	7.44812	155.783	-0.389876	0.201903	-1.93101	0.0534819	0.272476	155.783	-0.136978	0.22248	-0.615688	0.5381	0.932262	155.783	-0.307834	0.222548	-1.38322	0.166597	0.517273	155.783	0.270554	0.222216	1.21753	0.223404	0.804022	155.783	0.0820419	0.228006	0.359823	0.71898	0.902589	155.783	0.0996979	0.222812	0.447452	0.654548	0.911441
17237	chr12	55819747	55821830	2084	*	ENSMUSG00000046747.8	Gm9812	0	0	8.27996	8.21664	7.78125	7.8389	7.2439	7.80395	7.4765	7.17051	7.12546	8.35397	8.02856	8.16657	8.35461	225.515	-0.672537	0.271935	-2.47315	0.0133927	0.138985	225.515	-0.136981	0.301548	-0.45426	0.649642	0.957594	225.515	0.0591612	0.298962	0.197889	0.843132	0.954032	225.515	0.380577	0.30111	1.26392	0.20626	0.793931	225.515	0.731698	0.303042	2.41451	0.0157564	0.120037	225.515	0.57672	0.299403	1.92623	0.0540754	0.318101
14447	chr11	103763421	103764351	931	*	ENSMUSG00000000125.5	Wnt3	9798	0	5.65426	5.302	5.64845	5.66688	5.0429	5.88186	5.34586	5.62735	5.5701	5.37016	5.70982	5.68476	5.34857	45.2363	-0.167588	0.284275	-0.589528	0.555507	0.811512	45.2363	-0.136989	0.301865	-0.453807	0.649967	0.957662	45.2363	-0.107226	0.310505	-0.345329	0.729847	0.91543	45.2363	-0.0669078	0.306139	-0.218553	0.826998	0.978839	45.2363	0.0603618	0.320047	0.188603	0.850404	0.955259	45.2363	-0.0371452	0.306292	-0.121274	0.903474	0.978405
33154	chr17	10333543	10336753	3211	*	ENSMUSG00000099384.6	1700110C19Rik	8940	0	7.83197	7.88114	8.09009	7.9038	7.61589	7.90171	7.82186	7.62176	7.43231	8.35105	8.12014	8.31104	8.24945	239.342	-0.451687	0.223673	-2.0194	0.0434452	0.24598	239.342	-0.136989	0.247395	-0.553727	0.579766	0.944371	239.342	-0.374708	0.248215	-1.50961	0.131142	0.462418	239.342	0.231811	0.247378	0.937071	0.348722	0.867155	239.342	0.0769783	0.251654	0.30589	0.759689	0.918949	239.342	-0.00590807	0.248232	-0.0238006	0.981012	0.99679
19364	chr12	111306458	111307190	733	*	ENSMUSG00000097381.1	A230087F16Rik	21695	0	4.82306	5.26451	4.67693	5.18736	5.31091	4.94333	4.9426	4.54553	5.16515	4.74437	4.50313	4.85473	4.70611	30.3763	0.40701	0.3281	1.24051	0.214788	0.536218	30.3763	-0.13699	0.351587	-0.389634	0.696808	0.96667	30.3763	0.369002	0.35883	1.02835	0.303787	0.669764	30.3763	-0.267017	0.362372	-0.736858	0.461209	0.906824	30.3763	-0.0380082	0.357125	-0.106428	0.915242	0.97526	30.3763	0.238975	0.347935	0.686837	0.492185	0.841078
72000	chr7	34597867	34599905	2039	*	ENSMUSG00000108723.1	RP23-324J22.6	37806	0	5.71321	5.37417	6.08822	6.08841	5.92424	5.80309	6.04812	5.99068	6.1986	5.64273	6.09405	6.45793	6.25375	65.9504	-0.35895	0.247833	-1.44836	0.147518	0.44912	65.9504	-0.137	0.269384	-0.508569	0.611055	0.949144	65.9504	-0.744014	0.282859	-2.63034	0.00853005	0.0933268	65.9504	0.198194	0.269664	0.734965	0.462361	0.907318	65.9504	-0.385064	0.292417	-1.31683	0.187895	0.497156	65.9504	-0.40882	0.282591	-1.44668	0.147986	0.520222
56294	chr4	117160073	117160725	653	*	ENSMUSG00000095209.1	Gm22398	1639	0	4.45976	4.92335	4.96191	4.64065	4.75902	4.30746	4.38091	4.79823	4.93143	4.23758	4.42865	4.04608	4.5856	25.0515	0.180996	0.367909	0.491958	0.622749	0.847362	25.0515	-0.137004	0.372891	-0.36741	0.713313	0.968702	25.0515	0.373865	0.393441	0.950246	0.341987	0.700706	25.0515	-0.469767	0.390135	-1.20411	0.228546	0.806226	25.0515	0.19287	0.39834	0.484183	0.628256	0.860953	25.0515	0.0411024	0.376348	0.109214	0.913033	0.981266
9947	chr11	19918221	19921157	2937	*	ENSMUSG00000045671.17	Spred2	3217	0	8.36514	8.23129	8.20925	8.01481	7.60346	7.85366	8.02384	7.82505	7.44717	8.46348	8.30843	8.50532	8.49506	273.674	-0.609689	0.230175	-2.6488	0.00807771	0.108319	273.674	-0.137018	0.254854	-0.537632	0.590831	0.946568	273.674	-0.140627	0.25361	-0.554501	0.579236	0.849648	273.674	0.32635	0.254577	1.28193	0.199868	0.78768	273.674	0.469062	0.257307	1.82296	0.0683088	0.285271	273.674	0.32274	0.253888	1.27119	0.203661	0.601408
34012	chr17	27521708	27522349	642	*	ENSMUSG00000082177.1	Gm16005	223	0	4.52703	4.82378	4.32146	4.695	4.51547	4.18854	4.38091	4.05719	4.93143	4.07718	4.82685	3.65987	4.70611	23.3355	-0.0691781	0.393508	-0.175798	0.860452	0.95146	23.3355	-0.13703	0.417754	-0.328016	0.7429	0.973375	23.3355	0.243947	0.418557	0.58283	0.560008	0.840257	23.3355	-0.0797336	0.424977	-0.187618	0.851176	0.982253	23.3355	0.313126	0.430894	0.726688	0.467417	0.76566	23.3355	0.301244	0.411221	0.73256	0.463827	0.823956
7411	chr10	78036885	78038279	1395	*	ENSMUSG00000000730.13	Dnmt3l	3667	0	5.23874	5.22602	5.51382	5.39864	5.31091	4.70417	5.06976	5.07828	5.54268	5.32324	5.67802	5.57162	5.10727	41.863	-0.403811	0.296058	-1.36396	0.172581	0.483633	41.863	-0.137043	0.310265	-0.441698	0.658708	0.959981	41.863	-0.247909	0.320163	-0.774321	0.438741	0.768642	41.863	0.0190961	0.313532	0.0609064	0.951434	0.99491	41.863	0.155902	0.335975	0.46403	0.642627	0.867605	41.863	-0.0917693	0.316964	-0.289526	0.772179	0.947134
38474	chr18	65914281	65914743	463	*	ENSMUSG00000087746.1	Gm25150	7058	0	3.76586	4.18601	4.39991	4.18903	3.93551	2.86133	3.78144	4.05719	4.30612	4.13265	3.76017	3.47087	3.76035	16.2164	-0.00285172	0.45021	-0.0063342	0.994946	NA	16.2164	-0.137053	0.422804	-0.324151	0.745823	NA	16.2164	0.362205	0.468687	0.772808	0.439636	0.769269	16.2164	-0.681003	0.453446	-1.50184	0.133139	0.726994	16.2164	0.365057	0.484204	0.753932	0.45089	NA	16.2164	-0.181745	0.43911	-0.413895	0.678951	NA
16586	chr12	17746733	17747620	888	*	ENSMUSG00000071379.1	Hpcal1	55918	0	5.87686	5.54022	5.32568	5.29687	5.48359	5.27057	5.29471	5.39164	5.01362	5.09093	5.3551	5.47424	5.67821	40.6211	-0.146546	0.279777	-0.523794	0.600422	0.835632	40.6211	-0.137055	0.30841	-0.444393	0.656758	0.959186	40.6211	0.212296	0.297105	0.714548	0.474888	0.791232	40.6211	0.203093	0.30872	0.657854	0.510632	0.918121	40.6211	0.358841	0.307085	1.16854	0.242589	0.56677	40.6211	0.552444	0.296782	1.86144	0.0626815	0.342873
48287	chr2	166779912	166781835	1924	*	ENSMUSG00000042854.9	Trp53rkb	10695	0	6.33663	5.92364	6.46183	6.44626	6.05776	5.80309	6.27621	6.26678	6.52712	6.15245	6.68001	6.69248	6.75068	84.8089	-0.653788	0.231011	-2.83011	0.00465314	0.0837048	84.8089	-0.137072	0.24765	-0.553488	0.579929	0.944371	84.8089	-0.571145	0.253257	-2.2552	0.0241207	0.181072	84.8089	0.256688	0.247344	1.03778	0.299374	0.84829	84.8089	0.0826423	0.265753	0.310974	0.755821	0.917519	84.8089	-0.177386	0.253556	-0.699592	0.484182	0.836053
8114	chr10	93335898	93337271	1374	*	ENSMUSG00000008398.14	Elk3	24762	0	5.82434	6.54041	5.28492	5.2248	5.51046	5.43633	5.48927	5.10975	4.97311	5.24989	5.04196	5.54788	5.55524	44.7368	0.0729906	0.288874	0.252673	0.800521	0.927517	44.7368	-0.137075	0.322463	-0.425087	0.670773	0.962367	44.7368	0.832391	0.300306	2.77181	0.00557456	0.0700133	44.7368	0.16065	0.323505	0.496592	0.619477	0.944455	44.7368	0.7594	0.30578	2.48349	0.0130104	0.107246	44.7368	1.13012	0.299183	3.77734	0.000158512	0.00721314
64225	chr5	123105841	123106747	907	*	ENSMUSG00000104951.1	Gm43413	3948	0	4.76852	4.92335	4.6125	5.0271	4.80316	4.30746	4.05175	4.6774	4.93143	4.51311	5.04196	3.90375	4.30938	25.9776	0.000458956	0.375202	0.00122322	0.999024	0.999708	25.9776	-0.137085	0.381061	-0.359746	0.719037	0.97003	25.9776	0.400642	0.394907	1.01452	0.310334	0.675006	25.9776	-0.393226	0.395348	-0.994634	0.319914	0.856135	25.9776	0.400183	0.405323	0.987319	0.323486	0.653261	25.9776	0.144501	0.380604	0.379663	0.704196	0.928194
37488	chr18	35810451	35811965	1515	*	ENSMUSG00000046668.8	Cxxc5	17852	0	6.11408	6.70336	6.13485	6.10857	5.51046	5.91969	5.29471	5.8299	5.86396	6.21804	6.09405	6.14643	6.34938	65.4483	-0.624624	0.264519	-2.36136	0.0182081	0.159704	65.4483	-0.137098	0.277762	-0.493582	0.621602	0.951244	65.4483	0.242913	0.273553	0.887992	0.374545	0.725039	65.4483	0.079944	0.279348	0.286181	0.77474	0.97194	65.4483	0.867537	0.28929	2.99885	0.00270997	0.0425198	65.4483	0.459956	0.271934	1.69142	0.0907557	0.411915
32580	chr16	93437780	93438481	702	*	ENSMUSG00000099968.6	1700029J03Rik	20390	0	5.4266	5.4429	4.90924	5.33159	5.42829	5.38316	4.64874	4.63477	5.45715	4.84743	4.57394	4.96637	4.86989	33.2286	0.400294	0.32805	1.22022	0.222381	0.544412	33.2286	-0.137115	0.349395	-0.392435	0.694737	0.966253	33.2286	0.629946	0.352037	1.78943	0.0735457	0.344722	33.2286	-0.329927	0.360447	-0.915328	0.36002	0.871669	33.2286	0.229652	0.350651	0.65493	0.512513	0.795751	33.2286	0.437133	0.340712	1.283	0.199493	0.595569
76198	chr7	144207540	144208756	1217	*	ENSMUSG00000085745.1	Gm14372	198176	0	5.31685	5.22602	5.54868	5.89299	5.77709	5.48761	5.66068	5.71181	5.7725	5.2992	5.27235	5.52375	5.67821	47.2498	0.15814	0.2731	0.579057	0.562551	0.815539	47.2498	-0.13714	0.290193	-0.472581	0.636512	0.954386	47.2498	-0.238522	0.310267	-0.768763	0.442034	0.771128	47.2498	-0.23653	0.297239	-0.795756	0.426174	0.894217	47.2498	-0.396662	0.313565	-1.26501	0.205869	0.521022	47.2498	-0.337911	0.303524	-1.11329	0.265582	0.67112
48356	chr2	167301682	167302592	911	*	ENSMUSG00000083661.1	Gm11473	19904	0	4.65282	4.60128	5.10927	5.14893	4.88758	5.08325	4.72801	5.20024	5.05302	4.70831	5.5782	4.4043	4.70611	31.4595	-0.0564206	0.339296	-0.166288	0.867931	0.954591	31.4595	-0.137142	0.357021	-0.384129	0.700883	0.966959	31.4595	-0.342205	0.382732	-0.89411	0.371263	0.72243	31.4595	-0.178396	0.364562	-0.489345	0.624598	0.945505	31.4595	-0.285784	0.391858	-0.729305	0.465815	0.764451	31.4595	-0.383459	0.375556	-1.02104	0.307234	0.710339
14440	chr11	103728937	103729771	835	*	ENSMUSG00000086794.1	Gm11642	4986	0	4.92633	4.97068	5.24297	4.52537	5.34116	4.94333	5.34586	4.8735	5.05302	4.38191	4.82685	4.50634	4.81733	32.0564	0.540068	0.324275	1.66547	0.0958198	0.363878	32.0564	-0.137148	0.354276	-0.387123	0.698665	0.966817	32.0564	0.24461	0.362495	0.674797	0.499805	0.806596	32.0564	-0.210109	0.363874	-0.577422	0.563655	0.930681	32.0564	-0.295458	0.357731	-0.825922	0.408848	0.723931	32.0564	0.17165	0.35286	0.486454	0.626645	0.902445
71949	chr7	31067088	31067373	286	*	ENSMUSG00000036560.14	Lgi4	7745	0	3.97302	4.01597	3.14092	4.33311	4.22229	3.91651	3.92292	3.99113	3.31381	3.83114	3.49414	2.49973	3.51846	14.1072	0.926789	0.47948	1.9329	0.053248	NA	14.1072	-0.13715	0.486541	-0.281889	0.778029	NA	14.1072	0.868948	0.51968	1.67208	0.094508	0.393199	14.1072	-0.745695	0.526049	-1.41754	0.156325	0.751002	14.1072	-0.0578408	0.492477	-0.117449	0.906504	NA	14.1072	0.260403	0.479648	0.542905	0.587195	NA
71959	chr7	31114487	31117581	3095	*	ENSMUSG00000001249.14	Hpn	0	0	7.40122	7.40063	7.19224	7.47726	7.10093	6.6842	6.97355	7.054	7.24936	7.30806	7.39838	7.55465	7.34979	154.524	-0.500765	0.199494	-2.51017	0.0120672	0.132225	154.524	-0.137161	0.21501	-0.637929	0.52352	0.928402	154.524	-0.0390011	0.215117	-0.181301	0.856131	0.95846	154.524	0.0959105	0.21579	0.444462	0.656708	0.951381	154.524	0.461764	0.222316	2.07707	0.0377956	0.202521	154.524	0.194071	0.214335	0.905454	0.365225	0.760463
72423	chr7	45560314	45562743	2430	*	ENSMUSG00000030825.17	Hsd17b14	5420	0	6.81156	7.01689	7.05352	6.84518	6.84	6.85012	6.76385	6.84548	6.62188	6.94723	6.90268	6.92214	7.34979	122.199	-0.254068	0.211827	-1.19942	0.230367	0.554283	122.199	-0.137167	0.231463	-0.592607	0.553444	0.936361	122.199	-0.154114	0.232562	-0.662679	0.507536	0.810847	122.199	0.121276	0.232219	0.522251	0.601496	0.940014	122.199	0.099954	0.23816	0.419692	0.67471	0.881591	122.199	0.104329	0.231808	0.450067	0.652662	0.911031
34110	chr17	28010320	28010632	313	*	ENSMUSG00000086149.1	Gm15598	1887	0	4.31503	4.47569	3.84872	4.58416	4.15576	2.51099	4.38091	4.05719	4.30612	4.07718	3.16769	2.84954	3.51846	15.0714	0.817944	0.481314	1.6994	0.0892442	NA	15.0714	-0.137167	0.448561	-0.305793	0.759762	NA	15.0714	1.31224	0.49761	2.63708	0.00836225	0.0921844	15.0714	-1.18332	0.502812	-2.3534	0.0186025	0.406866	15.0714	0.494294	0.473281	1.0444	0.296301	NA	15.0714	0.266086	0.442721	0.601023	0.547825	NA
84988	chr9	104079320	104079840	521	*	ENSMUSG00000090150.8	Acad11	15942	0	4.87562	4.97068	4.96191	4.40008	4.96733	5.43633	5.24167	4.90971	4.70281	3.9594	4.57394	4.96637	5.27254	28.8531	0.244566	0.331758	0.737184	0.461011	0.752776	28.8531	-0.137175	0.382336	-0.358781	0.719759	0.970139	28.8531	-0.0469275	0.372324	-0.12604	0.899701	0.972256	28.8531	0.281599	0.381094	0.738922	0.459954	0.906156	28.8531	-0.291494	0.374429	-0.778501	0.436273	0.743278	28.8531	0.371846	0.373594	0.995323	0.319579	0.722144
49120	chr2	178579928	178582112	2185	*	ENSMUSG00000039155.15	Cdh26	149396	0	5.4266	5.66054	6.46183	6.53833	6.43968	6.81039	6.72574	6.23859	6.39537	6.45408	6.54551	6.62603	6.29277	83.2074	0.156102	0.221157	0.705845	0.480285	0.765625	83.2074	-0.137176	0.243553	-0.563229	0.573279	0.94223	83.2074	-0.964383	0.267953	-3.59908	0.000319347	0.00882702	83.2074	-0.00293257	0.245797	-0.0119308	0.990481	0.99958	83.2074	-1.12049	0.269956	-4.15062	3.3158e-05	0.00240498	83.2074	-0.83014	0.265896	-3.12205	0.00179595	0.0395827
42272	chr2	25304076	25306025	1950	*	ENSMUSG00000085830.1	Grin1os	12855	0	6.90302	6.64621	6.56758	6.94948	6.57312	6.6842	6.95719	6.43773	6.5685	6.86773	6.86081	6.99416	7.15179	109.01	-0.270703	0.221066	-1.22454	0.22075	0.542797	109.01	-0.137183	0.243911	-0.562431	0.573822	0.942375	109.01	-0.230127	0.243671	-0.944417	0.344956	0.703197	109.01	0.234738	0.243832	0.962707	0.335695	0.863074	109.01	0.0405762	0.249455	0.162659	0.870787	0.961912	109.01	0.141795	0.24375	0.581721	0.560755	0.876352
76646	chr8	11756787	11759965	3179	*	ENSMUSG00000031511.14	Arhgef7	28681	0	8.53815	8.32531	8.33437	8.08265	7.6465	8.13669	7.93476	7.76207	7.76448	8.54497	8.28224	8.31807	8.48668	279.268	-0.453384	0.226235	-2.00404	0.0450657	0.250461	279.268	-0.137191	0.249873	-0.549044	0.582976	0.945287	279.268	0.0707246	0.248997	0.284038	0.776381	0.932539	279.268	0.152399	0.25008	0.609399	0.54226	0.925328	279.268	0.524108	0.252136	2.07868	0.0376471	0.202072	279.268	0.360314	0.248789	1.44828	0.14754	0.519555
13358	chr11	94385084	94386975	1892	*	ENSMUSG00000020865.16	Abcc3	6021	0	6.85147	6.64621	6.28709	6.73275	6.57312	6.86958	6.44993	6.23859	6.37996	6.54888	6.96987	6.68161	7.0643	97.732	-0.276135	0.224423	-1.23042	0.218539	0.540482	97.732	-0.137195	0.250906	-0.546798	0.584518	0.945712	97.732	-0.158304	0.246126	-0.643182	0.520106	0.818463	97.732	0.380265	0.249604	1.52347	0.127641	0.722816	97.732	0.117831	0.252312	0.467005	0.640497	0.86663	97.732	0.359156	0.247446	1.45145	0.146653	0.518155
30975	chr16	29982757	29983055	299	*	ENSMUSG00000075286.3	Gm1968	20449	0	3.52388	3.60058	4.2385	3.94173	3.85393	4.70417	3.78144	4.2948	3.75717	3.76246	3.63328	3.25333	3.22766	14.5066	0.828849	0.453979	1.82574	0.0678889	NA	14.5066	-0.137212	0.454521	-0.301882	0.762742	NA	14.5066	0.21158	0.524013	0.403769	0.686383	0.897687	14.5066	-0.780546	0.492447	-1.58503	0.112959	0.701079	14.5066	-0.617269	0.503782	-1.22527	0.220473	NA	14.5066	-0.431754	0.488543	-0.883759	0.376826	NA
67222	chr6	42257210	42258133	924	*	ENSMUSG00000071506.3	Tmem139	3836	0	5.65426	5.33853	5.36533	5.2248	5.66196	6.02757	5.70053	5.46648	4.79865	5.11867	5.27235	5.74861	5.52279	42.4909	0.25924	0.277921	0.932784	0.350931	0.669998	42.4909	-0.137221	0.318622	-0.430669	0.666709	0.961388	42.4909	-0.0363484	0.311825	-0.116567	0.907203	0.974731	42.4909	0.250899	0.318146	0.788629	0.430329	0.895811	42.4909	-0.295588	0.313274	-0.943547	0.345401	0.673332	42.4909	0.351771	0.312311	1.12635	0.260017	0.665582
80735	chr8	123250953	123252186	1234	*	ENSMUSG00000001065.14	Zfp276	2008	0	5.5928	5.47607	5.28492	5.0271	5.31091	4.78837	5.44303	4.79823	5.3346	4.91227	5.5076	4.96637	4.64712	38.3443	0.152281	0.312401	0.487452	0.625938	0.848948	38.3443	-0.137222	0.338206	-0.405734	0.684938	0.964672	38.3443	0.473662	0.33309	1.42203	0.155019	0.500429	38.3443	-0.0863268	0.344018	-0.250937	0.801863	0.976322	38.3443	0.321381	0.33737	0.952607	0.340789	0.669615	38.3443	0.524557	0.327084	1.60374	0.108772	0.449169
82462	chr9	44705831	44706753	923	*	ENSMUSG00000048537.15	Phldb1	28444	0	4.23682	4.87442	5.15523	4.89401	4.96733	4.61475	4.47582	4.83635	5.12873	4.70831	4.0851	4.23628	4.52134	27.2323	0.457743	0.354501	1.29123	0.196623	0.515125	27.2323	-0.137233	0.349987	-0.392108	0.694978	0.966315	27.2323	0.315795	0.390691	0.808298	0.418919	0.756287	27.2323	-0.764248	0.374678	-2.03975	0.0413756	0.524965	27.2323	-0.141948	0.386923	-0.366865	0.71372	0.900178	27.2323	-0.311221	0.367078	-0.847833	0.396531	0.783662
73820	chr7	98125110	98126207	1098	*	ENSMUSG00000030761.15	Myo7a	5585	0	5.0227	5.68912	5.36533	5.43103	5.07926	5.01499	5.24167	5.3395	5.36623	5.09093	5.22912	5.03627	5.01695	40.7753	0.0216231	0.300057	0.0720633	0.942552	0.980183	40.7753	-0.137241	0.30908	-0.444031	0.65702	0.959186	40.7753	0.312422	0.319067	0.979174	0.327494	0.689444	40.7753	-0.315424	0.319137	-0.988366	0.322973	0.857382	40.7753	0.290799	0.326717	0.890062	0.373432	0.696708	40.7753	0.134239	0.309008	0.434419	0.663984	0.914586
60860	chr5	32994282	32996337	2056	*	ENSMUSG00000105929.1	Gm43693	9711	0	6.00034	6.45978	6.13485	6.22398	6.09374	6.22179	6.10861	6.23859	5.99111	5.88811	6.23183	6.28208	6.34938	70.6951	-0.153043	0.23536	-0.650248	0.515532	0.788129	70.6951	-0.137241	0.256792	-0.534445	0.593034	0.947067	70.6951	-0.0396498	0.256593	-0.154524	0.877196	0.965256	70.6951	0.109001	0.258082	0.422349	0.67277	0.953803	70.6951	0.113393	0.263499	0.430336	0.666951	0.877933	70.6951	0.206592	0.255296	0.809227	0.418385	0.798017
67219	chr6	41603828	41607161	3334	*	ENSMUSG00000029869.7	Ephb6	0	0	8.76754	8.68587	8.85309	8.66583	8.41299	9.08086	9.01713	8.54227	8.31923	8.93843	8.85858	8.92935	8.84601	420.462	-0.0181439	0.207381	-0.0874904	0.930282	0.976185	420.462	-0.137282	0.231105	-0.594024	0.552496	0.936315	420.462	-0.151937	0.231434	-0.656503	0.5115	0.812951	420.462	0.117135	0.231335	0.506343	0.612616	0.943398	420.462	-0.133793	0.232384	-0.575744	0.564789	0.826544	420.462	0.10248	0.231205	0.443242	0.657591	0.912931
54172	chr4	43419576	43422529	2954	*	ENSMUSG00000042788.12	Fam166b	6604	0	6.6994	6.7173	6.80231	6.67982	6.33833	6.09526	6.44993	6.18049	6.74728	6.80935	6.59743	6.70326	6.97116	101.262	-0.464015	0.234129	-1.98188	0.0474927	0.257405	101.262	-0.137283	0.249994	-0.549145	0.582906	0.945287	101.262	-0.0578581	0.251981	-0.229613	0.818392	0.945939	101.262	0.024853	0.251611	0.0987753	0.921317	0.990867	101.262	0.406157	0.261198	1.55498	0.119951	0.390394	101.262	0.104278	0.250365	0.416502	0.677043	0.919069
36073	chr17	70746542	70749589	3048	*	ENSMUSG00000097282.1	5031415H12Rik	5992	0	7.38318	7.09372	7.32884	7.32185	7.11851	7.84385	7.36932	7.17051	6.91705	7.42376	7.29737	7.79539	7.64189	160.925	-0.134303	0.226666	-0.592513	0.553507	0.810411	160.925	-0.137287	0.252975	-0.542689	0.587344	0.945952	160.925	-0.353817	0.253433	-1.39609	0.162686	0.511536	160.925	0.273208	0.25274	1.08099	0.279703	0.837895	160.925	-0.219514	0.256251	-0.856638	0.391645	0.711241	160.925	0.0566781	0.253668	0.223434	0.823198	0.960693
4166	chr1	167437311	167439732	2422	*	ENSMUSG00000040485.5	Lrrc52	27047	0	6.68474	6.74479	6.96597	6.65261	7.06513	7.48868	7.42984	6.69798	6.52712	6.79222	6.25356	7.1677	7.07553	114.441	0.438335	0.237853	1.84288	0.0653462	0.300832	114.441	-0.137296	0.267515	-0.513228	0.607792	0.949095	114.441	-0.182076	0.269735	-0.675017	0.499665	0.80647	114.441	0.0812294	0.268531	0.302495	0.762275	0.96997	114.441	-0.62041	0.269155	-2.30503	0.021165	0.143546	114.441	0.0364499	0.268723	0.135641	0.892105	0.975782
578	chr1	39685428	39687037	1610	*	ENSMUSG00000050967.5	Creg2	33953	0	6.15718	5.89938	6.06434	6.18653	6.05776	5.71977	5.77707	6.08871	5.94996	5.93567	5.85906	5.76929	5.845	61.3158	0.056854	0.246682	0.230474	0.817723	0.935425	61.3158	-0.1373	0.257587	-0.533023	0.594018	0.947067	61.3158	0.214292	0.266681	0.80355	0.421657	0.757381	61.3158	-0.311152	0.26477	-1.17518	0.239923	0.813859	61.3158	0.157438	0.271573	0.579726	0.562099	0.824596	61.3158	0.0404399	0.259552	0.155807	0.876185	0.972698
86701	chrX	99129810	99131363	1554	*	ENSMUSG00000031217.8	Efnb1	4766	0	6.27926	6.39186	5.77159	5.91605	5.98298	5.32796	5.57752	5.49059	5.84163	5.78801	5.74093	5.74861	6.01797	56.502	-0.154236	0.262459	-0.587659	0.556761	0.812138	56.502	-0.137301	0.281324	-0.488054	0.625512	0.951816	56.502	0.504957	0.274445	1.83992	0.0657801	0.324106	56.502	-0.00844897	0.28446	-0.0297018	0.976305	0.997712	56.502	0.659193	0.28324	2.32733	0.0199478	0.138255	56.502	0.633809	0.271194	2.33711	0.0194335	0.182058
59833	chr4	153921814	153922193	380	*	ENSMUSG00000085390.1	Gm13115	14427	0	3.06208	4.10349	3.95647	3.94173	4.46141	4.18854	3.24801	3.51492	4.01833	3.89669	3.76017	3.47087	3.64447	14.5147	0.510292	0.448169	1.13861	0.254864	NA	14.5147	-0.137303	0.474136	-0.289584	0.772134	NA	14.5147	0.0663878	0.510514	0.130041	0.896534	0.971106	14.5147	-0.355648	0.494347	-0.719429	0.471876	0.909083	14.5147	-0.443904	0.503824	-0.881069	0.37828	NA	14.5147	-0.151957	0.490969	-0.309505	0.756937	NA
33563	chr17	24413177	24417964	4788	*	ENSMUSG00000073437.10	D330041H03Rik	0	0	9.1286	9.09114	8.79621	8.6068	8.02754	8.25978	8.26218	7.98634	8.29478	9.15148	8.63256	8.76409	9.01011	399.014	-0.62796	0.244355	-2.56987	0.0101737	0.121349	399.014	-0.137306	0.270069	-0.508409	0.611166	0.949153	399.014	0.299682	0.269092	1.11368	0.265416	0.632924	399.014	0.106954	0.270294	0.395695	0.69233	0.957692	399.014	0.927642	0.271873	3.41204	0.00064479	0.0173344	399.014	0.543942	0.268866	2.0231	0.0430629	0.282011
62372	chr5	99543007	99545025	2019	*	ENSMUSG00000090006.1	Gm16227	32324	0	5.79735	5.66054	5.8008	5.89299	6.1114	6.28112	6.5838	5.62735	5.69988	5.80518	5.77138	5.99669	6.21365	59.9095	0.323811	0.242102	1.3375	0.181061	0.494975	59.9095	-0.137308	0.274851	-0.499571	0.617377	0.950616	59.9095	-0.282031	0.278518	-1.01261	0.311244	0.67586	59.9095	0.160798	0.275658	0.583326	0.559674	0.929782	59.9095	-0.605842	0.278828	-2.17282	0.0297942	0.176728	59.9095	0.0160752	0.277719	0.0578829	0.953842	0.991123
10897	chr11	52373962	52374731	770	*	ENSMUSG00000020402.11	Vdac1	13101	0	5.15617	5.18648	5.19977	5.52405	5.14932	4.70417	5.18661	5.25757	5.12873	5.32324	5.39476	5.10293	5.61804	37.5093	-0.339158	0.297012	-1.1419	0.253496	0.579372	37.5093	-0.137315	0.311491	-0.440832	0.659334	0.96014	37.5093	-0.210131	0.321636	-0.653318	0.513551	0.814359	37.5093	-0.000245288	0.315272	-0.00077802	0.999379	1	37.5093	0.129027	0.336655	0.383262	0.701525	0.894412	37.5093	-0.0730608	0.317931	-0.229801	0.818247	0.959409
64600	chr5	128515519	128515796	278	*	ENSMUSG00000104980.1	4930573I07Rik	1837	0	4.76852	3.92279	4.39991	4.52537	4.15576	4.86793	3.78144	4.40037	4.36992	4.23758	3.16769	4.35044	3.96746	17.9169	0.392376	0.417954	0.938802	0.347832	NA	17.9169	-0.13733	0.426288	-0.322155	0.747336	0.97375	17.9169	0.486637	0.450908	1.07924	0.280482	0.647293	17.9169	-0.552658	0.448473	-1.23231	0.217833	0.801274	17.9169	0.0942605	0.448955	0.209955	0.833702	NA	17.9169	0.0713094	0.428849	0.166281	0.867936	0.971506
51719	chr3	101493304	101494932	1629	*	ENSMUSG00000106137.1	Gm42538	66367	0	6.17826	6.06116	6.55048	6.3479	6.14609	6.06181	6.19485	6.37435	6.1449	6.39859	6.25356	6.11447	6.36777	73.9323	-0.108663	0.229895	-0.472666	0.636451	0.854116	73.9323	-0.137333	0.241775	-0.568018	0.570023	0.941582	73.9323	-0.125616	0.252916	-0.49667	0.619422	0.86871	73.9323	-0.208259	0.246553	-0.844684	0.398287	0.887059	73.9323	-0.0169525	0.259371	-0.06536	0.947887	0.984704	73.9323	-0.196543	0.248261	-0.791677	0.428549	0.804168
29997	chr15	103137511	103138039	529	*	ENSMUSG00000097003.1	D930007P13Rik	8788	0	4.59129	5.14583	5.06181	4.84677	4.84599	4.61475	4.64874	4.94504	4.84428	4.67132	5.09107	4.29449	4.7628	27.8896	-0.00585233	0.34055	-0.017185	0.986289	0.995612	27.8896	-0.137334	0.353714	-0.388263	0.697822	0.966817	27.8896	0.175871	0.36555	0.481113	0.630436	0.873602	27.8896	-0.234849	0.363685	-0.64575	0.518441	0.919908	27.8896	0.181723	0.375039	0.484545	0.627999	0.860812	27.8896	0.0783556	0.355631	0.220328	0.825616	0.961252
58395	chr4	138433819	138435743	1925	*	ENSMUSG00000041241.12	Mul1	0	0	7.66284	7.02812	7.17002	7.11811	6.41144	6.47144	6.80099	6.51027	6.8176	7.49957	7.25489	7.39088	7.74397	134.79	-0.918736	0.265117	-3.4654	0.00052945	0.0313231	134.79	-0.137364	0.288577	-0.476005	0.634071	0.953554	134.79	-0.0993358	0.285958	-0.347378	0.728307	0.914862	134.79	0.336226	0.288046	1.16726	0.243104	0.815732	134.79	0.819401	0.295304	2.77477	0.00552403	0.0640814	134.79	0.374254	0.286494	1.30633	0.191441	0.585159
66931	chr6	31642375	31642912	538	*	ENSMUSG00000086885.1	Gm13846	8128	0	4.59129	4.66021	5.19977	4.74739	4.71349	3.91651	4.64874	4.54553	5.26919	4.67132	5.18456	5.03627	4.5856	26.6206	-0.473079	0.353645	-1.33772	0.180987	0.494904	26.6206	-0.137384	0.364883	-0.376516	0.706533	0.968139	26.6206	-0.343422	0.383163	-0.896283	0.370102	0.72161	26.6206	-0.0272653	0.369722	-0.0737456	0.941213	0.993634	26.6206	0.129657	0.40446	0.320568	0.748538	0.914456	26.6206	-0.233304	0.378496	-0.616396	0.537633	0.866534
46737	chr2	143889786	143890487	702	*	ENSMUSG00000080711.3	Gm11686	8608	0	4.76852	4.87442	5.15523	5.2248	5.37079	5.585	5.66068	4.97952	5.16515	5.0338	5.04196	4.81551	4.7628	34.3358	0.675944	0.292329	2.31227	0.0207629	0.170538	34.3358	-0.137393	0.316084	-0.434671	0.663801	0.96108	34.3358	-0.0515075	0.341235	-0.150944	0.88002	0.966307	34.3358	-0.329109	0.327777	-1.00406	0.315349	0.85528	34.3358	-0.727451	0.333941	-2.17839	0.0293774	0.175493	34.3358	-0.243224	0.330019	-0.736998	0.461124	0.822467
68001	chr6	72786467	72790949	4483	*	ENSMUSG00000055799.13	Tcf7l1	0	0	9.4127	9.45371	9.36673	9.19761	8.7762	9.22757	9.11622	8.71592	8.73717	9.73448	9.25319	9.38442	9.55856	591.808	-0.355026	0.240228	-1.47787	0.139442	0.437123	591.808	-0.137406	0.267325	-0.514003	0.60725	0.948911	591.808	0.0291442	0.267124	0.109104	0.91312	0.976478	591.808	0.120067	0.26746	0.448916	0.653492	0.951228	591.808	0.38417	0.268346	1.43162	0.152251	0.445966	591.808	0.286617	0.266989	1.07352	0.283039	0.688871
83699	chr9	64397250	64397700	451	*	ENSMUSG00000036466.17	Megf11	11623	0	4.71183	5.14583	4.54506	4.695	5.00561	4.61475	4.64874	4.40037	4.93143	4.07718	4.64144	4.55477	4.30938	25.2562	0.295545	0.351598	0.840575	0.400586	0.708988	25.2562	-0.137412	0.381772	-0.359931	0.718899	0.969992	25.2562	0.455175	0.377805	1.20479	0.228285	0.59456	25.2562	-0.121041	0.390207	-0.310196	0.756412	0.968858	25.2562	0.15963	0.379011	0.421175	0.673627	0.881044	25.2562	0.471546	0.369086	1.27761	0.201389	0.598396
43768	chr2	37841183	37843371	2189	*	ENSMUSG00000035403.10	Crb2	64933	0	7.37408	7.23608	6.74336	7.07777	6.81866	7.30077	6.6258	6.71854	6.47005	7.08718	7.19998	7.4497	7.52387	129.929	-0.467783	0.229663	-2.03682	0.0416677	0.241023	129.929	-0.137423	0.25631	-0.53616	0.591848	0.947067	129.929	-0.0935319	0.250546	-0.373312	0.708916	0.906573	129.929	0.479739	0.254778	1.88297	0.0597046	0.590422	129.929	0.374251	0.256666	1.45812	0.144807	0.433226	129.929	0.52363	0.252104	2.07704	0.0377982	0.262727
63032	chr5	113098341	113102422	4082	*	ENSMUSG00000106541.1	Gm43246	0	0	6.91563	7.11494	7.41637	7.28688	7.17838	6.63956	6.80099	7.04589	7.48368	7.08718	7.32842	7.22868	7.49906	151.604	-0.448819	0.214751	-2.08994	0.0366227	0.225767	151.604	-0.13746	0.231387	-0.594068	0.552466	0.936315	151.604	-0.337474	0.236287	-1.42824	0.153223	0.497923	151.604	0.00227165	0.232674	0.00976325	0.99221	0.99958	151.604	0.111345	0.242739	0.458703	0.646447	0.869177	151.604	-0.197742	0.235019	-0.841388	0.400131	0.786251
15693	chr11	118211469	118213264	1796	*	ENSMUSG00000080810.1	Gm11737	6289	0	5.68404	6.47627	6.44343	6.36477	6.05776	6.09526	6.27621	6.08871	6.47005	6.2308	6.50983	6.3928	6.50701	77.9931	-0.331333	0.243278	-1.36195	0.173213	0.484325	77.9931	-0.137484	0.261973	-0.524802	0.599721	0.947936	77.9931	-0.336413	0.268369	-1.25355	0.210006	0.574444	77.9931	0.0655349	0.263499	0.24871	0.803585	0.976323	77.9931	-0.00508037	0.276844	-0.018351	0.985359	0.995518	77.9931	-0.133394	0.266871	-0.499845	0.617184	0.898157
28428	chr15	82194712	82195678	967	*	ENSMUSG00000065465.1	Mir33	2443	0	4.71183	5.54022	4.79776	4.695	4.80316	4.18854	4.80314	4.49875	4.93143	4.38191	5.09107	3.56846	4.96957	28.5014	-0.00518465	0.386652	-0.0134091	0.989301	0.996807	28.5014	-0.1375	0.413956	-0.332161	0.739768	0.972994	28.5014	0.554423	0.406826	1.3628	0.172945	0.526872	28.5014	-0.0984324	0.420632	-0.234011	0.814977	0.977412	28.5014	0.559608	0.416041	1.34508	0.1786	0.484551	28.5014	0.593491	0.399919	1.48403	0.137802	0.503889
10132	chr11	26209102	26211305	2204	*	ENSMUSG00000032985.15	5730522E02Rik	0	0	7.67771	7.50879	7.69053	7.77724	6.85055	7.30077	7.35691	7.229	7.13467	8.17398	7.70486	7.79034	7.81269	179.222	-0.596751	0.253078	-2.35798	0.0183748	0.160251	179.222	-0.137539	0.276351	-0.497699	0.618696	0.950913	179.222	-0.175767	0.277929	-0.632418	0.527114	0.822918	179.222	0.0357017	0.277051	0.128863	0.897466	0.988325	179.222	0.420984	0.283169	1.48669	0.137098	0.420926	179.222	-0.00252608	0.277231	-0.00911184	0.99273	0.998744
59843	chr4	153974049	153976692	2644	*	ENSMUSG00000029027.8	Dffb	0	0	8.45855	8.07225	8.06623	8.05174	7.68239	7.9664	8.26883	7.52586	7.57448	8.45535	7.9375	8.143	8.24945	259.772	-0.129297	0.245517	-0.526631	0.59845	0.834707	259.772	-0.137548	0.272355	-0.505031	0.613537	0.949688	259.772	0.162181	0.271763	0.596774	0.550658	0.835088	259.772	0.0576404	0.272854	0.21125	0.832692	0.979557	259.772	0.291478	0.273599	1.06535	0.286719	0.615783	259.772	0.357369	0.271262	1.31743	0.187694	0.57993
37801	chr18	46615119	46615717	599	*	ENSMUSG00000057561.9	Eif1a	17414	0	5.19805	5.14583	4.67693	5.06886	5.14932	4.18854	3.92292	4.71881	4.43101	5.0338	3.98471	4.45622	4.64712	25.3186	0.205568	0.377354	0.54476	0.585918	0.827899	25.3186	-0.137562	0.384037	-0.358199	0.720194	0.970263	25.3186	0.804712	0.392425	2.05061	0.0403048	0.245354	25.3186	-0.516199	0.40115	-1.2868	0.198165	0.786398	25.3186	0.599144	0.396507	1.51106	0.130774	0.40968	25.3186	0.426075	0.374914	1.13646	0.255764	0.661635
74527	chr7	113143501	113144103	603	*	ENSMUSG00000088671.1	Gm23662	23802	0	4.59129	5.14583	5.36533	4.93975	4.80316	4.94333	5.06976	4.49875	5.45715	5.00436	4.50313	4.93011	5.23296	32.0801	0.0079924	0.339206	0.0235621	0.981202	0.994064	32.0801	-0.137625	0.355524	-0.387106	0.698678	0.966817	32.0801	-0.027769	0.372881	-0.0744714	0.940635	0.982927	32.0801	-0.245029	0.364346	-0.672518	0.501254	0.916237	32.0801	-0.0357614	0.380746	-0.0939245	0.925169	0.978058	32.0801	-0.135173	0.364266	-0.371083	0.710576	0.930114
10081	chr11	23899691	23900059	369	*	ENSMUSG00000020273.13	Papolg	4437	0	4.59129	3.47492	4.54506	4.64065	3.57721	3.58098	3.62457	4.6774	4.54595	4.13265	4.64144	3.82695	4.2312	18.2933	-0.700529	0.437865	-1.59987	0.109627	NA	18.2933	-0.137648	0.410829	-0.335049	0.737588	0.972746	18.2933	-0.119733	0.446821	-0.267967	0.788725	0.936925	18.2933	-0.365958	0.425787	-0.859487	0.390072	0.883668	18.2933	0.580795	0.48823	1.18959	0.234206	NA	18.2933	-0.348044	0.43259	-0.804558	0.421075	0.799668
59664	chr4	151969729	151970217	489	*	ENSMUSG00000039759.10	Thap3	18779	0	5.11304	4.40854	4.2385	4.58416	4.01273	3.75848	4.27931	4.34855	4.30612	4.23758	4.82685	3.47087	4.14853	21.0556	-0.188059	0.413578	-0.454712	0.649317	0.860466	21.0556	-0.137679	0.421205	-0.326869	0.743767	0.973414	21.0556	0.6156	0.418461	1.47111	0.141263	0.479516	21.0556	-0.22687	0.433178	-0.523735	0.600463	0.939788	21.0556	0.803658	0.437869	1.83538	0.0664487	NA	21.0556	0.526408	0.406054	1.2964	0.194838	0.589669
40936	chr19	45126310	45126805	496	*	ENSMUSG00000025215.10	Tlx1	23874	0	4.31503	4.18601	4.47431	3.94173	4.28589	3.58098	4.47582	4.12036	3.93642	4.18607	4.17896	4.11231	4.14853	18.7734	0.0432996	0.393039	0.110166	0.912278	NA	18.7734	-0.137684	0.417968	-0.329413	0.741843	0.973131	18.7734	0.113021	0.42514	0.265843	0.79036	0.937443	18.7734	-0.0811545	0.426922	-0.190092	0.849237	0.981765	18.7734	0.069721	0.435455	0.160111	0.872794	NA	18.7734	0.16955	0.416147	0.407429	0.683693	0.921398
68379	chr6	86683408	86685498	2091	*	ENSMUSG00000001158.13	Snrnp27	0	0	7.89698	7.55609	7.55139	7.44591	6.9022	7.05097	7.18496	6.95351	6.78287	8.00963	7.15449	7.54269	7.76493	165.123	-0.46635	0.277378	-1.68128	0.0927085	0.358308	165.123	-0.137691	0.303926	-0.453043	0.650518	0.957786	165.123	0.22718	0.303231	0.7492	0.453737	0.778366	165.123	0.0111502	0.30478	0.0365844	0.970816	0.997054	165.123	0.69353	0.307976	2.2519	0.0243288	0.156702	165.123	0.376022	0.302372	1.24357	0.213657	0.614889
71256	chr7	19259864	19260975	1112	*	ENSMUSG00000089636.1	1700058P15Rik	1371	0	4.92633	5.26451	5.19977	5.14893	5.56275	4.70417	4.38091	5.14055	4.93143	5.0338	5.18456	4.89291	5.01695	35.3637	0.00711533	0.324499	0.0219271	0.982506	0.994448	35.3637	-0.137692	0.344204	-0.400029	0.689135	0.965348	35.3637	0.0803394	0.353108	0.227521	0.820019	0.94646	35.3637	-0.149405	0.35115	-0.425474	0.670491	0.953374	35.3637	0.0732241	0.360822	0.202937	0.839184	0.951369	35.3637	0.0686261	0.346202	0.198226	0.842868	0.965291
74009	chr7	99432009	99433648	1640	*	ENSMUSG00000035298.8	Klhl35	32355	0	6.2397	6.03913	6.18001	6.08841	6.33833	6.02757	6.10861	5.7916	6.23331	5.95118	6.14145	6.3246	6.33076	72.2708	-0.0937211	0.234938	-0.398918	0.689953	0.88024	72.2708	-0.1377	0.258424	-0.532844	0.594141	0.947067	72.2708	-0.130951	0.259072	-0.505463	0.613233	0.865666	72.2708	0.139674	0.259376	0.538499	0.590232	0.937205	72.2708	-0.0372302	0.265058	-0.14046	0.888296	0.967458	72.2708	0.146423	0.258119	0.567268	0.570532	0.879713
12580	chr11	78952740	78953212	473	*	ENSMUSG00000001123.15	Lgals9	31733	0	4.65282	4.77129	4.54506	4.64065	4.88758	3.91651	4.47582	4.54553	4.30612	4.51311	4.50313	4.4043	4.06083	22.5618	0.207501	0.365294	0.568039	0.570009	0.819914	22.5618	-0.137706	0.382526	-0.359991	0.718854	0.969974	22.5618	0.39507	0.390505	1.01169	0.311686	0.67623	22.5618	-0.271888	0.395525	-0.687409	0.491825	0.912623	22.5618	0.187569	0.394593	0.475348	0.634539	NA	22.5618	0.260888	0.377332	0.691402	0.489313	0.838933
12853	chr11	83556280	83557358	1079	*	ENSMUSG00000019122.8	Ccl9	21277	0	5.56105	5.74463	5.44149	5.55377	5.73213	5.91969	5.24167	5.56059	5.39718	5.11867	5.8012	5.57162	5.79152	47.529	-0.0601995	0.269279	-0.223558	0.823101	0.937606	47.529	-0.137706	0.300077	-0.458904	0.646303	0.957023	47.529	-0.0636979	0.295649	-0.215451	0.829416	0.949468	47.529	0.222886	0.300054	0.742818	0.457592	0.905529	47.529	-0.00349844	0.302649	-0.0115594	0.990777	0.997413	47.529	0.296894	0.295672	1.00413	0.315315	0.717822
57408	chr4	131260208	131260951	744	*	ENSMUSG00000088041.1	Gm25261	20930	0	4.06642	4.77129	4.47431	4.89401	5.18312	4.05893	4.56487	4.83635	4.60015	4.23758	4.70593	3.65987	4.2312	24.6345	0.523614	0.389452	1.34449	0.17879	0.492187	24.6345	-0.137707	0.407508	-0.337924	0.73542	0.972508	24.6345	0.247007	0.434697	0.568228	0.56988	0.845091	24.6345	-0.499137	0.425404	-1.17333	0.240665	0.81431	24.6345	-0.276607	0.429501	-0.644019	0.519563	0.800356	24.6345	-0.114423	0.4172	-0.274265	0.783881	0.94991
85705	chr9	118623737	118624879	1143	*	ENSMUSG00000039115.13	Itga9	17046	0	5.62386	5.57126	5.9902	5.77177	5.56275	5.32796	5.70053	5.71181	5.67484	5.83893	5.43336	5.49921	5.61804	49.6071	0.0253685	0.264383	0.0959534	0.923558	0.97368	49.6071	-0.13771	0.271536	-0.507151	0.612049	0.949272	49.6071	0.0801424	0.28779	0.278476	0.780647	0.934093	49.6071	-0.369694	0.280683	-1.31712	0.187798	0.778675	49.6071	0.0547739	0.294019	0.186294	0.852214	0.956031	49.6071	-0.151842	0.278876	-0.544477	0.586113	0.885349
4216	chr1	168370598	168372303	1706	*	ENSMUSG00000102594.1	Gm38381	19789	0	6.21951	6.03913	5.51382	5.69383	5.68573	5.43633	5.48927	5.3395	5.62342	5.45964	5.70982	5.42298	5.38514	49.2042	0.0500096	0.267456	0.186982	0.851674	0.948637	49.2042	-0.137726	0.286058	-0.481462	0.630188	0.952855	49.2042	0.636101	0.279113	2.27901	0.0226667	0.174339	49.2042	-0.105125	0.291368	-0.360797	0.718252	0.961881	49.2042	0.586091	0.285052	2.05609	0.0397743	0.208596	49.2042	0.668702	0.273566	2.44439	0.0145096	0.153315
67898	chr6	71543392	71545094	1703	*	ENSMUSG00000053119.11	Chmp3	0	0	8.31844	8.01696	8.0602	7.95482	7.39575	7.74195	7.79451	7.33267	7.51223	8.47962	7.64033	7.8881	8.2345	230.169	-0.293666	0.265217	-1.10727	0.268178	0.594308	230.169	-0.137734	0.292287	-0.471227	0.637478	0.954567	230.169	0.234223	0.292335	0.801214	0.423008	0.758334	230.169	-0.0663942	0.293161	-0.226477	0.820831	0.977901	230.169	0.527889	0.295061	1.78908	0.0736014	0.297343	230.169	0.305562	0.291459	1.04839	0.294459	0.698899
24556	chr14	55147823	55149311	1489	*	ENSMUSG00000077492.1	Gm23596	12296	0	5.39094	5.63139	5.68024	5.91605	5.842	5.63134	5.53407	5.90358	5.81895	5.22458	5.61225	5.44884	5.64844	51.0074	0.123785	0.274744	0.450545	0.652317	0.861929	51.0074	-0.137737	0.291642	-0.47228	0.636727	0.954437	51.0074	-0.0513082	0.30564	-0.167871	0.866685	0.961817	51.0074	-0.243756	0.298442	-0.816761	0.414065	0.89109	51.0074	-0.175093	0.309507	-0.565716	0.571587	0.830387	51.0074	-0.157327	0.299004	-0.526172	0.598769	0.890579
48875	chr2	172900868	172902783	1916	*	ENSMUSG00000093160.1	Gm22773	36526	0	5.49539	6.22625	6.30758	6.52339	6.27705	5.80309	6.07868	6.00749	6.1986	6.57915	6.09405	6.16215	5.87102	69.4303	0.0320982	0.263454	0.121836	0.903029	0.966903	69.4303	-0.137743	0.277808	-0.495821	0.620021	0.951113	69.4303	-0.144172	0.293495	-0.491225	0.623267	0.870516	69.4303	-0.37595	0.284084	-1.32338	0.18571	0.77632	69.4303	-0.176271	0.297774	-0.591962	0.553876	0.820395	69.4303	-0.38238	0.287425	-1.33036	0.183399	0.573771
31599	chr16	44394097	44395856	1760	*	ENSMUSG00000071550.13	Cfap44	0	0	6.81156	6.45978	7.38778	7.31319	6.72998	6.83039	6.94065	7.07009	7.02996	7.48365	7.21113	7.41732	7.10871	130.897	-0.427558	0.21306	-2.00675	0.0447766	0.249839	130.897	-0.137753	0.227553	-0.605368	0.544934	0.934357	130.897	-0.614914	0.238427	-2.57904	0.00990746	0.103061	130.897	-0.0956875	0.229501	-0.416937	0.676724	0.954303	130.897	-0.187355	0.245023	-0.764642	0.444485	0.749545	130.897	-0.572848	0.236552	-2.42165	0.0154501	0.159053
42522	chr2	27247092	27248858	1767	*	ENSMUSG00000009614.16	Sardh	0	0	5.23874	5.82408	5.9902	5.98312	5.77709	5.48761	5.66068	6.10441	5.7487	5.66171	6.01989	5.76929	5.81851	58.1147	-0.212253	0.263459	-0.805639	0.420451	0.723577	58.1147	-0.137756	0.277397	-0.496602	0.61947	0.95102	58.1147	-0.310747	0.292153	-1.06365	0.287489	0.65438	58.1147	-0.120498	0.281846	-0.427531	0.668993	0.952892	58.1147	-0.0984948	0.301393	-0.326799	0.74382	0.913066	58.1147	-0.293489	0.287863	-1.01954	0.307944	0.711056
72267	chr7	44437349	44438009	661	*	ENSMUSG00000047085.14	Lrrc4b	8330	0	4.45976	5.14583	4.6125	5.0271	4.61788	4.78837	3.44854	3.77258	5.12873	4.91227	4.42865	3.97667	4.06083	24.8128	0.264029	0.417135	0.632958	0.526761	0.794762	24.8128	-0.13777	0.417537	-0.329958	0.741431	0.973061	24.8128	0.720782	0.439505	1.63999	0.101008	0.406855	24.8128	-0.715515	0.439853	-1.62672	0.103798	0.688011	24.8128	0.456753	0.441948	1.0335	0.30137	0.631847	24.8128	0.143037	0.41717	0.342874	0.731694	0.936143
54298	chr4	44985438	44986148	711	*	ENSMUSG00000035637.14	Grhpr	4042	0	5.11304	4.71682	5.19977	4.84677	4.88758	4.05893	3.92292	4.71881	5.3346	4.55432	5.04196	4.23628	5.01695	28.6535	-0.385734	0.376209	-1.02532	0.305213	0.630669	28.6535	-0.137791	0.38106	-0.361598	0.717652	0.96975	28.6535	0.14374	0.393303	0.36547	0.714761	0.909112	28.6535	-0.248946	0.390209	-0.637982	0.523485	0.921182	28.6535	0.529474	0.413629	1.28007	0.200521	0.513624	28.6535	0.0325847	0.384228	0.0848058	0.932416	0.986368
70919	chr7	4910605	4912415	1811	*	ENSMUSG00000074406.4	Zfp628	2801	0	6.13579	6.37437	6.18001	6.04721	6.09374	5.67623	5.81387	5.71181	6.10797	6.08375	6.41657	6.16215	6.25375	68.0703	-0.389303	0.24454	-1.59198	0.11139	0.392005	68.0703	-0.13782	0.263833	-0.522375	0.601409	0.948019	68.0703	-0.0157529	0.26141	-0.0602614	0.951947	0.986377	68.0703	0.165318	0.26448	0.625069	0.531926	0.922839	68.0703	0.37355	0.272307	1.37179	0.170128	0.472516	68.0703	0.287385	0.260755	1.10213	0.270407	0.675661
6666	chr10	60350393	60352480	2088	*	ENSMUSG00000020101.14	4632428N05Rik	3541	0	7.38318	6.87486	7.04133	7.04675	6.57312	6.74868	6.97355	6.43773	6.39537	7.55137	6.84658	7.28719	7.35901	124.083	-0.418229	0.284036	-1.47245	0.140899	0.439417	124.083	-0.137828	0.312286	-0.441352	0.658958	0.959981	124.083	-0.0333257	0.311702	-0.106915	0.914856	0.976972	124.083	0.140727	0.312716	0.450015	0.6527	0.951228	124.083	0.384903	0.317041	1.21405	0.224729	0.544275	124.083	0.245229	0.311271	0.78783	0.430796	0.805241
47085	chr2	152695277	152698276	3000	*	ENSMUSG00000097722.1	Gm26841	0	0	7.54608	7.63165	7.60204	7.40573	7.09207	7.05097	7.29318	7.14795	7.33177	7.58656	7.37874	7.68549	7.75099	174.735	-0.47164	0.200703	-2.34994	0.0187767	0.162296	174.735	-0.13783	0.217887	-0.632578	0.527009	0.929398	174.735	-0.0269769	0.217645	-0.123949	0.901356	0.972964	174.735	0.111418	0.218488	0.509949	0.610087	0.942617	174.735	0.444663	0.223704	1.98773	0.0468411	0.229157	174.735	0.222271	0.217041	1.0241	0.305789	0.709029
40425	chr19	30842361	30843856	1496	*	ENSMUSG00000084432.1	Gm23426	138279	0	6.65498	6.35667	6.28709	5.93876	5.79905	6.09526	5.95234	6.04053	5.79591	6.08375	5.77138	6.3246	6.49032	67.233	-0.295851	0.255043	-1.16	0.246048	0.571493	67.233	-0.137849	0.276224	-0.499048	0.617746	0.950616	67.233	0.282898	0.270367	1.04635	0.2954	0.662288	67.233	0.115947	0.277398	0.41798	0.675961	0.954271	67.233	0.578749	0.279607	2.06987	0.0384647	0.204456	67.233	0.536694	0.269162	1.99394	0.0461582	0.292418
21403	chr13	58730117	58730959	843	*	ENSMUSG00000055254.14	Ntrk2	75636	0	4.76852	4.77129	5.51382	5.36551	4.84599	5.21079	4.72801	5.17071	5.36623	5.37016	5.22912	5.28623	4.14853	34.5005	-0.0571464	0.326516	-0.175019	0.861065	0.951691	34.5005	-0.137854	0.329517	-0.418351	0.67569	0.963259	34.5005	-0.222891	0.363774	-0.612719	0.540062	0.830171	34.5005	-0.466838	0.341943	-1.36525	0.172175	0.76439	34.5005	-0.165745	0.373139	-0.444191	0.656905	0.873526	34.5005	-0.551875	0.352119	-1.5673	0.117045	0.465856
82031	chr9	35282119	35284350	2232	*	ENSMUSG00000066771.2	Gm5614	283	0	7.45403	7.6019	6.96597	6.93826	6.79699	7.24226	7.09812	6.74885	6.72305	6.95494	6.96987	7.23612	7.50737	138.26	-0.212972	0.210275	-1.01282	0.311144	0.636145	138.26	-0.137856	0.234311	-0.588343	0.556302	0.93763	138.26	0.275999	0.227369	1.21388	0.224793	0.590829	138.26	0.30609	0.23375	1.30947	0.190375	0.782086	138.26	0.488971	0.232029	2.10737	0.0350857	0.194091	138.26	0.719945	0.227946	3.1584	0.00158638	0.0360943
83642	chr9	63895505	63897070	1566	*	ENSMUSG00000036867.7	Smad6	124988	0	5.87686	5.57126	6.18001	6.02616	5.31091	5.32796	5.39526	6.07282	6.05072	5.77063	5.88714	5.59496	5.61804	55.8464	-0.36514	0.267406	-1.36549	0.172099	0.483145	55.8464	-0.137864	0.265196	-0.519856	0.603164	0.948292	55.8464	0.0320716	0.282329	0.113597	0.909558	0.975491	55.8464	-0.410396	0.273911	-1.49828	0.13406	0.727484	55.8464	0.397212	0.296578	1.33932	0.180468	0.487005	55.8464	-0.240461	0.273881	-0.877975	0.379957	0.771117
34391	chr17	29776418	29776712	295	*	ENSMUSG00000024018.17	Ccdc167	59405	0	3.23297	3.71616	3.95647	3.94173	4.08602	2.51099	3.44854	3.99113	3.17783	4.07718	3.34013	3.56846	2.86307	12.5177	0.299132	0.505975	0.5912	0.554387	NA	12.5177	-0.137876	0.49264	-0.279872	0.779576	NA	12.5177	0.213586	0.555083	0.384782	0.700399	0.903298	12.5177	-0.702348	0.527662	-1.33106	0.18317	0.773827	12.5177	-0.0855463	0.556618	-0.15369	0.877855	NA	12.5177	-0.350886	0.521904	-0.672319	0.501381	NA
62355	chr5	99236836	99238374	1539	*	ENSMUSG00000029333.14	Rasgef1b	14552	0	5.31685	5.10399	6.28709	6.14808	5.37079	5.43633	5.84975	6.11995	5.64936	6.36424	5.88714	5.96119	5.01695	53.9382	-0.133176	0.296551	-0.449081	0.653373	0.862584	53.9382	-0.137886	0.303966	-0.453624	0.6501	0.957662	53.9382	-0.485707	0.336042	-1.44538	0.148352	0.490569	53.9382	-0.538542	0.312874	-1.72127	0.0852012	0.651996	53.9382	-0.352532	0.343759	-1.02552	0.305118	0.635655	53.9382	-0.886364	0.327764	-2.70427	0.00684538	0.0959506
24049	chr14	32824662	32826242	1581	*	ENSMUSG00000078127.2	Fam170b	7719	0	6.2397	5.87472	6.48	6.2784	6.22933	6.39293	6.07868	6.25275	6.08914	6.36424	6.64754	6.56821	6.34938	77.4799	-0.294352	0.229199	-1.28426	0.19905	0.517948	77.4799	-0.137904	0.249121	-0.553561	0.579879	0.944371	77.4799	-0.465759	0.25608	-1.81881	0.0689409	0.331959	77.4799	0.148839	0.249861	0.595687	0.551384	0.927594	77.4799	-0.171407	0.264004	-0.64926	0.51617	0.798065	77.4799	-0.179016	0.255358	-0.701041	0.483278	0.835698
37034	chr18	12333347	12334861	1515	*	ENSMUSG00000024421.16	Lama3	0	0	5.68404	5.82408	6.32779	6.24235	5.73213	5.9925	6.56233	6.23859	6.01126	6.17905	6.37752	6.1777	5.97063	67.8787	-0.0657702	0.25281	-0.260157	0.794742	0.925284	67.8787	-0.137924	0.271754	-0.507531	0.611783	0.949213	67.8787	-0.433344	0.286324	-1.51347	0.13016	0.460696	67.8787	-0.103393	0.27525	-0.375631	0.707191	0.959568	67.8787	-0.367574	0.29172	-1.26002	0.207662	0.523245	67.8787	-0.398813	0.282966	-1.4094	0.158716	0.537475
41360	chr19	54399230	54400453	1224	*	ENSMUSG00000033717.5	Adra2a	354047	0	5.39094	5.26451	4.90924	5.43103	6.00204	5.95656	5.91895	5.10975	5.12873	4.97431	5.61225	5.78967	5.34857	42.8422	0.366376	0.26341	1.39089	0.164257	0.472665	42.8422	-0.13793	0.312477	-0.441408	0.658917	0.959981	42.8422	-0.280667	0.30497	-0.920312	0.35741	0.712957	42.8422	0.409197	0.309293	1.323	0.185834	0.776429	42.8422	-0.647043	0.304625	-2.12406	0.0336647	0.189684	42.8422	0.266459	0.308198	0.86457	0.387275	0.776634
38243	chr18	60915674	60917086	1413	*	ENSMUSG00000036412.5	Arsi	3893	0	5.06858	5.60164	5.47811	5.61144	5.34116	4.94333	5.44303	5.20024	5.54268	5.48117	5.74093	5.42298	5.15039	44.1841	-0.187665	0.290673	-0.645622	0.518524	0.789918	44.1841	-0.137937	0.305945	-0.450854	0.652094	0.958161	44.1841	-0.0936336	0.316147	-0.296171	0.7671	0.929192	44.1841	-0.0973841	0.311009	-0.313123	0.754187	0.968446	44.1841	0.0940312	0.326906	0.28764	0.773622	0.925146	44.1841	-0.0530811	0.311167	-0.170587	0.864548	0.970677
85061	chr9	106399113	106403376	4264	*	ENSMUSG00000048758.13	Rpl29	26077	0	7.42787	7.11494	7.2569	7.15736	7.25983	6.85012	7.00571	6.97075	7.26622	6.96262	7.5641	7.32956	7.54017	150.622	-0.419696	0.203148	-2.06597	0.0388318	0.232569	150.622	-0.137945	0.223436	-0.617381	0.536983	0.932021	150.622	-0.200492	0.222252	-0.902093	0.367008	0.719382	150.622	0.273107	0.223139	1.22393	0.220977	0.803233	150.622	0.219204	0.228247	0.960381	0.336863	0.666161	150.622	0.21056	0.222551	0.946121	0.344087	0.743216
55929	chr4	107639711	107640062	352	*	ENSMUSG00000028610.16	Dmrtb1	44167	0	3.38574	4.33811	4.39991	4.46409	4.01273	4.18854	1.93867	4.23896	4.70281	3.89669	4.26708	3.74582	3.64447	17.2254	-0.214933	0.463987	-0.463231	0.643199	NA	17.2254	-0.137946	0.447605	-0.308187	0.75794	0.975728	17.2254	0.0479239	0.492961	0.0972164	0.922555	0.978921	17.2254	-0.566435	0.469787	-1.20573	0.227923	0.806062	17.2254	0.262857	0.515001	0.510401	0.609771	NA	17.2254	-0.380565	0.47187	-0.806504	0.419952	NA
31791	chr16	56277862	56279234	1373	*	ENSMUSG00000035270.15	Impg2	73548	0	5.79735	5.68912	5.40391	5.72028	5.90411	6.59349	5.6197	5.5143	5.3346	5.45964	6.04504	5.94311	5.58698	51.568	0.21265	0.271407	0.783512	0.433327	0.73289	51.568	-0.137954	0.310914	-0.443704	0.657257	0.959186	51.568	-0.130309	0.305484	-0.426566	0.669695	0.891076	51.568	0.302178	0.309832	0.975297	0.329413	0.860306	51.568	-0.34296	0.307376	-1.11577	0.264522	0.592237	51.568	0.309823	0.306582	1.01057	0.312222	0.714657
57879	chr4	134878212	134880532	2321	*	ENSMUSG00000028825.7	Rhd	13675	0	7.11461	6.70336	6.87277	6.66628	6.41144	6.41958	6.49594	6.60166	6.47005	6.80081	6.61432	6.70326	7.1196	106.024	-0.391	0.227346	-1.71985	0.0854601	0.34375	106.024	-0.137958	0.244609	-0.563994	0.572758	0.942185	106.024	0.0951414	0.243809	0.39023	0.696367	0.901477	106.024	0.0577616	0.24594	0.23486	0.814317	0.977412	106.024	0.486142	0.251904	1.92987	0.0536229	0.247549	106.024	0.290861	0.242466	1.1996	0.230296	0.633597
70618	chr6	144398191	144398788	598	*	ENSMUSG00000087157.1	Sox5os2	82436	0	5.46141	5.71714	4.96191	4.93975	4.92801	5.585	5.06976	5.01319	4.43101	4.91227	4.82685	4.60164	5.19227	31.7387	0.321361	0.319543	1.00569	0.314565	0.639264	31.7387	-0.137959	0.351145	-0.392882	0.694406	0.966214	31.7387	0.732363	0.338041	2.16649	0.030274	0.207645	31.7387	-0.0697661	0.35722	-0.195303	0.845156	0.981502	31.7387	0.411001	0.338509	1.21415	0.224689	0.544256	31.7387	0.800555	0.331615	2.41411	0.0157737	0.160954
3261	chr1	136032136	136033004	869	*	ENSMUSG00000097918.1	Ascl5	17799	0	4.97532	4.87442	4.85457	5.36551	4.75902	4.78837	5.12937	5.2854	4.79865	4.88021	5.27235	4.64702	4.38355	33.2726	0.0929056	0.333573	0.278516	0.780616	0.91916	33.2726	-0.137966	0.344697	-0.400254	0.68897	0.965295	33.2726	0.127364	0.363437	0.350443	0.726007	0.913814	33.2726	-0.349657	0.356364	-0.981179	0.326505	0.859368	33.2726	0.0344584	0.369734	0.0931978	0.925746	0.978279	33.2726	-0.0843263	0.352005	-0.23956	0.810671	0.957401
22404	chr13	99237853	99241916	4064	*	ENSMUSG00000050919.8	Zfp366	53029	0	7.30868	7.31154	7.64294	7.60341	7.44534	7.93903	7.70917	7.25738	7.6211	7.55645	7.72833	7.89281	7.95935	193.251	-0.164012	0.192261	-0.853069	0.393621	0.703654	193.251	-0.137989	0.213874	-0.64519	0.518804	0.92596	193.251	-0.557312	0.216818	-2.57042	0.0101576	0.104739	193.251	0.242636	0.213787	1.13494	0.256399	0.823387	193.251	-0.393299	0.219729	-1.78993	0.073465	0.297065	193.251	-0.176686	0.216903	-0.814585	0.41531	0.797221
79769	chr8	112128820	112129321	502	*	ENSMUSG00000065700.1	Gm22827	66314	0	5.5286	4.60128	5.28492	5.10945	5.07926	5.63134	5.18661	5.17071	4.97311	5.0338	5.3551	5.34249	4.5856	33.7047	0.160399	0.319887	0.501423	0.616073	0.843488	33.7047	-0.138001	0.348826	-0.395615	0.692389	0.965994	33.7047	-0.00758908	0.35549	-0.0213482	0.982968	0.995649	33.7047	-0.0565785	0.353732	-0.159947	0.872923	0.985116	33.7047	-0.167988	0.359204	-0.467667	0.640023	0.86634	33.7047	0.0738331	0.350608	0.210586	0.83321	0.96311
41161	chr19	47364783	47367735	2953	*	ENSMUSG00000098786.1	Mir6995	91193	0	5.85084	6.4431	6.4059	6.85715	6.5474	6.39293	6.54054	6.47446	6.72305	6.34088	6.81769	6.36591	6.49032	93.5363	-0.0651425	0.239129	-0.272415	0.785303	0.921336	93.5363	-0.138014	0.258762	-0.533362	0.593783	0.947067	93.5363	-0.389534	0.269399	-1.44594	0.148194	0.490342	93.5363	-0.0907988	0.261487	-0.347241	0.72841	0.963723	93.5363	-0.324392	0.273833	-1.18463	0.236162	0.558217	93.5363	-0.34232	0.266755	-1.28327	0.199396	0.595371
2023	chr1	90789752	90790790	1039	*	ENSMUSG00000103061.1	Gm36970	48342	0	5.06858	4.60128	5.28492	5.2248	5.21614	4.78837	5.24167	5.07828	5.3346	4.94362	4.93841	4.69103	4.64712	33.823	0.366234	0.313979	1.16643	0.243441	0.568497	33.823	-0.138027	0.321965	-0.428701	0.668141	0.961532	33.823	0.0968659	0.351363	0.275686	0.782789	0.934861	33.823	-0.512025	0.337549	-1.51689	0.129294	0.724848	33.823	-0.269368	0.350634	-0.768232	0.44235	0.748023	33.823	-0.277133	0.33642	-0.823769	0.410071	0.793992
39639	chr19	5808402	5812958	4557	*	ENSMUSG00000092341.2	Malat1	5729	0	7.74282	7.73119	7.61854	7.63851	7.31422	7.19676	7.48793	7.29893	7.63415	7.5257	7.5466	7.54269	7.77874	189.324	-0.289241	0.187819	-1.54	0.123559	0.412591	189.324	-0.138028	0.2036	-0.67794	0.49781	0.920312	189.324	0.111681	0.203796	0.548005	0.583689	0.851531	189.324	-0.00288052	0.204832	-0.0140629	0.98878	0.999524	189.324	0.400922	0.208477	1.9231	0.0544673	0.249763	189.324	0.246829	0.202558	1.21856	0.223011	0.625034
396	chr1	36316494	36320709	4216	*	ENSMUSG00000037447.16	Arid5a	8760	0	6.7139	7.29304	7.2569	7.33902	7.35926	6.7275	6.83719	7.09389	7.27458	7.11499	7.38859	6.95859	7.13041	144.982	-0.14581	0.228126	-0.639165	0.522716	0.792548	144.982	-0.138029	0.247486	-0.557724	0.577033	0.943954	144.982	-0.132658	0.252313	-0.525768	0.59905	0.858676	144.982	-0.134858	0.249602	-0.540292	0.588996	0.936964	144.982	0.0131519	0.256193	0.0513359	0.959058	0.988493	144.982	-0.129487	0.250221	-0.51749	0.604814	0.893202
10403	chr11	35471124	35471531	408	*	ENSMUSG00000086311.1	Gm12122	121054	0	2.64415	3.92279	4.32146	3.74965	4.01273	4.41733	4.64874	4.05719	4.36992	3.16021	4.50313	3.47087	3.76035	16.5805	0.430748	0.44094	0.976885	0.328626	NA	16.5805	-0.138039	0.48557	-0.284282	0.776194	NA	16.5805	-0.567199	0.535027	-1.06013	0.289084	0.65572	16.5805	-0.110142	0.495289	-0.22238	0.824018	0.978564	16.5805	-0.997947	0.532406	-1.87441	0.0608738	NA	16.5805	-0.539303	0.526043	-1.02521	0.305266	NA
29753	chr15	100934921	100937190	2270	*	ENSMUSG00000023033.14	Scn8a	65062	0	6.15718	6.33874	6.60117	6.33084	6.36802	6.28112	6.66661	6.47446	6.5685	5.88811	6.23183	6.35227	5.845	80.559	0.285366	0.251248	1.1358	0.256041	0.582095	80.559	-0.138051	0.270707	-0.509966	0.610075	0.949107	80.559	0.0883462	0.279651	0.315916	0.752066	0.923439	80.559	-0.309188	0.276111	-1.1198	0.2628	0.826672	80.559	-0.19702	0.280439	-0.702543	0.482341	0.776028	80.559	-0.082791	0.274317	-0.301808	0.762799	0.944642
45169	chr2	93327888	93328371	484	*	ENSMUSG00000027217.13	Tspan18	6133	0	3.87315	4.26406	4.6125	4.58416	4.66648	4.30746	3.92292	4.4504	4.70281	4.23758	4.0851	3.90375	4.14853	19.298	0.34654	0.388953	0.890955	0.372953	NA	19.298	-0.138069	0.389708	-0.354287	0.723124	0.970678	19.298	0.0458028	0.437413	0.104713	0.916604	0.977607	19.298	-0.586602	0.412891	-1.42072	0.155399	0.750139	19.298	-0.300737	0.436966	-0.68824	0.491302	NA	19.298	-0.402731	0.4156	-0.969035	0.332528	0.732993
29618	chr15	99663994	99666966	2973	*	ENSMUSG00000023017.9	Asic1	3751	0	7.79151	7.36565	7.48095	7.46949	7.02842	7.357	7.11296	7.29209	7.45455	7.26527	7.49279	7.62439	7.76493	172.233	-0.470824	0.197205	-2.38749	0.0169639	0.1545	172.233	-0.138088	0.214645	-0.643331	0.52001	0.92645	172.233	-0.0390579	0.213813	-0.182673	0.855054	0.958098	172.233	0.158003	0.215003	0.734886	0.462409	0.907351	172.233	0.431766	0.219898	1.96349	0.0495897	0.236695	172.233	0.257033	0.213452	1.20417	0.228524	0.631639
48251	chr2	166596493	166599980	3488	*	ENSMUSG00000093063.1	Gm23152	55161	0	6.66994	6.98268	6.96597	6.91555	7.16153	6.06181	6.66661	6.98779	6.93824	6.43214	7.04658	6.62603	6.70802	115.623	-0.0776645	0.259125	-0.299718	0.764392	0.913165	115.623	-0.13809	0.281894	-0.489865	0.62423	0.95156	115.623	0.0349079	0.285426	0.122301	0.902661	0.973434	115.623	-0.141105	0.284326	-0.49628	0.619697	0.944455	115.623	0.112572	0.289165	0.389302	0.697053	0.892711	115.623	0.0318925	0.283003	0.112693	0.910274	0.98034
17470	chr12	71864007	71865720	1714	*	ENSMUSG00000098224.1	Gm7985	16715	0	5.62386	5.94749	6.18001	5.91605	6.1114	6.02757	6.27621	5.69116	5.88594	6.12536	5.8012	6.45793	5.87102	61.3475	0.0522467	0.258294	0.202276	0.839701	0.94383	61.3475	-0.1381	0.284001	-0.486264	0.62678	0.951977	61.3475	-0.29923	0.291571	-1.02627	0.304765	0.670551	61.3475	0.0401116	0.286099	0.140202	0.888501	0.987348	61.3475	-0.351477	0.295466	-1.18957	0.234217	0.555911	61.3475	-0.121019	0.289512	-0.41801	0.67594	0.918815
80942	chr8	125050114	125052792	2679	*	ENSMUSG00000043051.17	Disc1	1402	0	6.54569	6.52464	6.32779	6.84518	6.48102	6.47144	6.6258	6.60166	6.64784	6.15245	6.56302	6.68161	6.34938	95.5993	-0.0159643	0.232353	-0.0687072	0.945223	0.981327	95.5993	-0.138107	0.25202	-0.547999	0.583692	0.945367	95.5993	-0.00663552	0.255868	-0.0259334	0.97931	0.99443	95.5993	-0.0742336	0.254721	-0.291431	0.770721	0.971191	95.5993	0.0093288	0.259962	0.0358853	0.971374	0.991801	95.5993	0.0572376	0.253179	0.226075	0.821143	0.960222
83904	chr9	67077496	67078812	1317	*	ENSMUSG00000088021.1	Gm22145	25395	0	6.15718	6.57144	6.2238	6.20538	5.73213	5.76203	5.91895	6.11995	6.08914	6.02633	6.14145	6.03133	5.64844	64.8089	-0.157108	0.250386	-0.627465	0.530354	0.796606	64.8089	-0.138123	0.259962	-0.53132	0.595197	0.947105	64.8089	0.430315	0.26279	1.63749	0.101528	0.407852	64.8089	-0.262168	0.265956	-0.985756	0.324253	0.857794	64.8089	0.587424	0.271298	2.16524	0.0303696	0.178585	64.8089	0.306271	0.256722	1.193	0.232867	0.636427
82006	chr9	34976101	34977099	999	*	ENSMUSG00000089465.1	Gm23702	16081	0	5.4266	5.68912	5.15523	5.39864	5.0429	5.53713	5.06976	4.90971	5.67484	4.74437	5.27235	4.81551	5.10727	36.8396	0.155683	0.320931	0.485099	0.627606	0.849961	36.8396	-0.138141	0.341539	-0.404466	0.68587	0.964673	36.8396	0.512793	0.342077	1.49906	0.133858	0.467069	36.8396	-0.227199	0.349571	-0.649936	0.515734	0.91921	36.8396	0.35711	0.346228	1.03143	0.30234	0.632617	36.8396	0.423735	0.333864	1.26919	0.204374	0.60234
58470	chr4	139129824	139131385	1562	*	ENSMUSG00000050608.11	Minos1	0	0	8.38793	7.79174	8.0173	7.67953	6.99074	7.30077	7.49927	7.22182	7.20632	8.38285	7.82586	8.05314	8.34072	216.569	-0.820046	0.286745	-2.85985	0.00423844	0.0802436	216.569	-0.13816	0.315751	-0.437561	0.661705	0.960823	216.569	0.0312087	0.314456	0.0992468	0.920942	0.978806	216.569	0.232618	0.315731	0.736759	0.461269	0.906848	216.569	0.851255	0.319483	2.66448	0.00771081	0.078084	216.569	0.401987	0.314475	1.27828	0.201151	0.597961
33264	chr17	12996190	12996980	791	*	ENSMUSG00000060475.12	Wtap	3643	0	4.52703	5.26451	4.96191	5.36551	5.11471	4.86793	4.47582	4.63477	5.30227	5.14588	4.76765	5.03627	4.96957	32.1703	-0.0693943	0.333758	-0.207918	0.835293	0.94181	32.1703	-0.138168	0.345998	-0.399332	0.689648	0.965416	32.1703	0.010029	0.362833	0.0276409	0.977949	0.993979	32.1703	-0.256073	0.355143	-0.721043	0.470883	0.909083	32.1703	0.0794233	0.3729	0.212988	0.831336	0.948244	32.1703	-0.107876	0.353887	-0.304831	0.760495	0.943952
17827	chr12	80102878	80104034	1157	*	ENSMUSG00000097417.1	Gm26669	3999	0	5.62386	5.68912	5.47811	5.74625	5.18312	5.63134	5.70053	5.2854	5.59701	5.56421	5.3551	5.06998	5.48959	45.4372	0.195769	0.282357	0.693337	0.488098	0.770939	45.4372	-0.138169	0.296295	-0.466322	0.640985	0.955806	45.4372	0.360483	0.304437	1.18409	0.236375	0.603004	45.4372	-0.325294	0.30546	-1.06493	0.286906	0.841734	45.4372	0.164714	0.30744	0.53576	0.592124	0.841373	45.4372	0.173357	0.295241	0.587171	0.557089	0.874804
58775	chr4	141258002	141259864	1863	*	ENSMUSG00000085774.1	Gm13055	6151	0	5.71321	5.47607	5.64845	6.0048	5.53684	5.67623	5.53407	5.39164	5.88594	5.80518	5.67802	5.54788	5.4208	52.7037	0.0282958	0.270017	0.104793	0.91654	0.971123	52.7037	-0.138172	0.281455	-0.490921	0.623482	0.95151	52.7037	0.0486987	0.29524	0.164946	0.868986	0.962394	52.7037	-0.297782	0.28924	-1.02953	0.30323	0.849259	52.7037	0.0204029	0.301168	0.0677458	0.945988	0.984253	52.7037	-0.110911	0.287618	-0.385619	0.699779	0.926909
10826	chr11	51573819	51574297	479	*	ENSMUSG00000020359.13	Phykpl	10459	0	4.38921	5.06091	4.67693	4.46409	4.88758	3.91651	4.80314	4.54553	4.43101	4.33539	4.0851	3.3662	4.06083	22.3537	0.835648	0.393107	2.12575	0.033524	0.215929	22.3537	-0.138173	0.397617	-0.347504	0.728213	0.971547	22.3537	0.972961	0.420304	2.3149	0.0206186	0.163964	22.3537	-0.7689	0.427833	-1.7972	0.0723041	0.622304	22.3537	0.137313	0.40249	0.34116	0.732983	NA	22.3537	0.342234	0.389505	0.878639	0.379597	0.770842
79957	chr8	117430442	117431125	684	*	ENSMUSG00000099062.1	Mir7077	21897	0	4.31503	4.77129	4.67693	4.79794	5.37079	5.14843	4.64874	4.8735	4.43101	4.47069	5.04196	3.74582	4.2312	27.039	0.731932	0.36127	2.026	0.0427653	0.244079	27.039	-0.138173	0.391823	-0.352642	0.724357	0.970764	27.039	0.167496	0.412335	0.406214	0.684585	0.89713	27.039	-0.352509	0.405556	-0.869201	0.384737	0.882062	27.039	-0.564435	0.402678	-1.4017	0.161004	0.459513	27.039	-0.0468398	0.398836	-0.117441	0.90651	0.979445
33807	chr17	25979387	25980783	1397	*	ENSMUSG00000037326.9	Capn15	4896	0	6.19903	5.99404	5.93857	5.69383	5.75478	5.53713	6.07868	5.58319	6.01126	5.41559	5.43336	5.10293	5.76402	54.8578	0.368546	0.280075	1.31589	0.188212	0.504876	54.8578	-0.138192	0.297555	-0.464425	0.642343	0.956251	54.8578	0.665493	0.300621	2.21373	0.0268474	0.192708	54.8578	-0.379339	0.306494	-1.23767	0.215837	0.79981	54.8578	0.296947	0.300197	0.989174	0.322578	0.652642	54.8578	0.424345	0.291502	1.45572	0.145469	0.51664
1719	chr1	86294069	86295495	1427	*	ENSMUSG00000087538.1	Gm16341	5879	0	5.62386	6.18672	6.24521	6.04721	6.33833	5.76203	5.77707	5.53763	6.12655	6.26844	5.67802	5.99669	6.10823	64.238	0.0684682	0.277013	0.247166	0.804779	0.929684	64.238	-0.138201	0.297671	-0.464275	0.642451	0.956251	64.238	-0.0087277	0.306448	-0.0284802	0.977279	0.993755	64.238	-0.207816	0.302484	-0.687031	0.492063	0.912623	64.238	-0.0771959	0.31033	-0.248755	0.803551	0.938009	64.238	-0.0783425	0.301699	-0.259671	0.795117	0.953493
34625	chr17	32196243	32199716	3474	*	ENSMUSG00000037577.12	Ephx3	6693	0	6.98903	6.84977	6.74336	6.94948	6.53437	6.74868	6.7063	6.71854	6.82899	6.59898	6.61432	6.52023	6.8191	112.882	0.00405456	0.210655	0.0192474	0.984644	0.995087	112.882	-0.138202	0.225046	-0.614106	0.539145	0.932306	112.882	0.2701	0.227807	1.18565	0.23576	0.602649	112.882	-0.201309	0.228855	-0.879634	0.379058	0.880129	112.882	0.266045	0.231761	1.14793	0.250998	0.576592	112.882	0.206992	0.223979	0.92416	0.355403	0.753173
59607	chr4	151225926	151227428	1503	*	ENSMUSG00000078491.2	Gm13090	136355	0	6.09204	6.12531	5.9902	5.4937	6.00204	6.19118	6.16667	5.53763	5.42748	5.83893	6.25356	6.11447	6.19317	61.1069	-0.0727368	0.242127	-0.300407	0.763867	0.912979	61.1069	-0.138222	0.277452	-0.498185	0.618354	0.950779	61.1069	-0.0773425	0.266302	-0.290431	0.771486	0.930763	61.1069	0.437002	0.274702	1.59082	0.111649	0.699417	61.1069	-0.00460573	0.272157	-0.016923	0.986498	0.995938	61.1069	0.497882	0.269139	1.84991	0.0643269	0.347731
83137	chr9	58091169	58092886	1718	*	ENSMUSG00000085753.1	Gm16131	24928	0	5.62386	5.33853	6.2238	6.46202	6.1114	5.53713	6.13793	6.37435	6.05072	6.19216	6.52778	6.22336	6.23384	71.4938	-0.364149	0.245597	-1.48271	0.138152	0.435598	71.4938	-0.138239	0.260562	-0.53054	0.595737	0.947119	71.4938	-0.85769	0.283394	-3.0265	0.00247405	0.0394167	71.4938	-0.0207904	0.263085	-0.0790253	0.937013	0.99317	71.4938	-0.493541	0.292724	-1.68603	0.0917907	0.336298	71.4938	-0.740242	0.281053	-2.63382	0.00844311	0.109939
43158	chr2	31418969	31420753	1785	*	ENSMUSG00000076441.9	Ass1	49453	0	5.85084	5.71714	5.74178	6.33084	6.16313	5.01499	5.66068	5.84868	5.99111	5.96653	6.14145	5.42298	5.99449	61.794	-0.145535	0.292384	-0.497752	0.618659	0.844996	61.794	-0.138249	0.310473	-0.445287	0.656112	0.959057	61.794	-0.087433	0.320884	-0.272475	0.785257	0.935767	61.794	-0.20453	0.315298	-0.648687	0.516541	0.91921	61.794	0.0581017	0.328249	0.177005	0.859504	0.958615	61.794	-0.153713	0.316144	-0.486213	0.626816	0.902445
47089	chr2	152753150	152755682	2533	*	ENSMUSG00000009876.13	Cox4i2	0	0	6.98903	7.23608	7.04133	7.20496	6.7185	6.99891	7.25354	6.90051	7.05928	7.00782	7.39838	7.39088	7.30278	142.093	-0.374343	0.201743	-1.85554	0.063519	0.297043	142.093	-0.138255	0.22154	-0.624063	0.532586	0.930913	142.093	-0.248193	0.221457	-1.12073	0.262403	0.630146	142.093	0.23947	0.221435	1.08145	0.279498	0.837831	142.093	0.12615	0.227465	0.55459	0.579175	0.834828	142.093	0.129532	0.221562	0.584633	0.558795	0.875443
6341	chr10	43589054	43589678	625	*	ENSMUSG00000075184.2	F930017D23Rik	3748	0	4.76852	4.92335	5.32568	5.14893	5.42829	4.70417	4.64874	5.44196	5.01362	4.77954	5.04196	4.93011	4.52134	31.1698	0.176706	0.333324	0.530133	0.596019	0.83328	31.1698	-0.13827	0.345819	-0.399832	0.68928	0.96535	31.1698	-0.000271705	0.370557	-0.000733234	0.999415	0.999971	31.1698	-0.400564	0.357874	-1.11929	0.263018	0.826672	31.1698	-0.176978	0.374446	-0.472639	0.636471	0.864643	31.1698	-0.262566	0.358928	-0.73153	0.464455	0.824479
31415	chr16	36039649	36042800	3152	*	ENSMUSG00000034379.8	Wdr5b	0	0	8.45855	8.01131	7.96019	7.86876	7.67647	8.03694	8.00009	7.54901	7.43976	8.20666	7.91721	8.09058	8.13602	234.922	-0.144699	0.222687	-0.649789	0.515829	0.788268	234.922	-0.13828	0.247177	-0.559438	0.575863	0.943497	234.922	0.200691	0.24554	0.817344	0.413732	0.753299	234.922	0.137572	0.247484	0.555884	0.57829	0.934581	234.922	0.34539	0.247731	1.39421	0.163253	0.462739	234.922	0.476543	0.245231	1.94324	0.0519871	0.311896
75463	chr7	132766584	132768359	1776	*	ENSMUSG00000030956.15	Fam53b	45526	0	5.27832	5.4429	6.2663	6.22398	6.21306	6.25176	6.2496	6.25275	5.94996	6.09776	6.01989	6.3385	6.31189	68.0197	-0.000152847	0.230919	-0.000661908	0.999472	0.999841	68.0197	-0.138285	0.250942	-0.551064	0.58159	0.944626	68.0197	-0.888909	0.276794	-3.21144	0.00132069	0.0250249	68.0197	-0.00834574	0.253594	-0.0329098	0.973747	0.997494	68.0197	-0.888756	0.281172	-3.1609	0.00157283	0.0302176	68.0197	-0.75897	0.274366	-2.76626	0.00567025	0.0855258
80969	chr8	125222386	125224794	2409	*	ENSMUSG00000086694.1	Gm16237	2528	0	6.19903	6.33874	6.4059	6.61081	6.26132	6.47144	6.51841	6.37435	6.26721	6.47569	5.85906	6.54442	6.29277	82.6387	0.140691	0.235421	0.597616	0.550097	0.808525	82.6387	-0.138301	0.252358	-0.548035	0.583668	0.945365	82.6387	-0.00157461	0.261328	-0.00602543	0.995192	0.998867	82.6387	-0.244729	0.257172	-0.951616	0.341292	0.86518	82.6387	-0.142266	0.263926	-0.539038	0.58986	0.840287	82.6387	-0.108003	0.256592	-0.420912	0.67382	0.91795
62400	chr5	100090642	100092354	1713	*	ENSMUSG00000086259.7	Tmem150cos	12679	0	6.3918	6.08286	6.32779	6.58226	6.30802	6.5459	6.49594	6.45007	5.79591	6.5891	6.43571	6.80688	6.49032	83.1505	-0.150212	0.245899	-0.610866	0.541288	0.802869	83.1505	-0.138315	0.270463	-0.511403	0.609069	0.949095	83.1505	-0.353223	0.274891	-1.28496	0.198808	0.560456	83.1505	0.131906	0.271264	0.486266	0.626779	0.945576	83.1505	-0.203011	0.280181	-0.72457	0.468716	0.766546	83.1505	-0.0830011	0.2741	-0.302813	0.762032	0.944392
24797	chr14	61316967	61317690	724	*	ENSMUSG00000101505.1	1700109G14Rik	455	0	5.35437	4.77129	5.40391	5.43103	5.28001	4.30746	5.24167	5.20024	5.26919	5.37016	4.76765	4.64702	5.34857	35.983	0.099432	0.324975	0.305969	0.759629	0.91092	35.983	-0.138343	0.331429	-0.417414	0.676375	0.963343	35.983	0.149491	0.35394	0.422362	0.672761	0.89223	35.983	-0.486521	0.34441	-1.41262	0.157767	0.752968	35.983	0.0500587	0.359659	0.139184	0.889305	0.967781	35.983	-0.198687	0.341322	-0.58211	0.560493	0.876235
8523	chr10	110793366	110796348	2983	*	ENSMUSG00000089461.1	Gm23698	0	0	7.29909	7.20674	7.60204	7.51553	7.18674	7.59772	7.2265	7.19272	7.15292	7.80717	7.43689	7.53667	7.47381	165.218	-0.143597	0.216044	-0.664665	0.506265	0.782751	165.218	-0.138406	0.235919	-0.586668	0.557427	0.937804	165.218	-0.232084	0.24021	-0.966172	0.333958	0.694296	165.218	-0.0751171	0.237431	-0.316374	0.751719	0.968369	165.218	-0.0884869	0.243473	-0.363437	0.716279	0.901404	165.218	-0.168795	0.238714	-0.7071	0.479505	0.833829
30939	chr16	29718310	29721560	3251	*	ENSMUSG00000097307.1	Gm26834	89497	0	7.03597	7.05032	7.42577	7.33902	7.16153	7.28636	7.24009	7.13271	7.01008	7.5257	7.44636	7.49384	7.71553	155.501	-0.331614	0.199563	-1.6617	0.0965732	0.3653	155.501	-0.13841	0.218981	-0.632063	0.527346	0.92943	155.501	-0.516363	0.223087	-2.31463	0.0206334	0.164007	155.501	0.174947	0.219256	0.797914	0.424921	0.893799	155.501	-0.18475	0.227961	-0.810445	0.417684	0.730019	155.501	-0.203007	0.222817	-0.911091	0.362247	0.758414
11409	chr11	61041342	61044448	3107	*	ENSMUSG00000042529.14	Kcnj12	18777	0	6.56182	6.74479	6.87277	6.89247	6.79699	6.56989	6.87251	6.62363	6.97973	6.61854	6.78821	6.77657	6.93462	113.465	-0.0776163	0.20965	-0.370219	0.711219	0.890146	113.465	-0.138426	0.227008	-0.609782	0.542006	0.933116	113.465	-0.178682	0.232576	-0.768273	0.442325	0.771313	113.465	-0.049535	0.229266	-0.216059	0.828941	0.97899	113.465	-0.101065	0.236947	-0.426531	0.669721	0.879186	113.465	-0.0897909	0.230351	-0.3898	0.696684	0.925818
17141	chr12	52325488	52327014	1527	*	ENSMUSG00000035133.8	Arhgap5	189062	0	6.33663	5.71714	5.47811	5.61144	5.56275	6.22179	5.6197	5.3127	5.05302	5.75304	5.67802	6.35227	6.31189	54.5153	-0.345564	0.28879	-1.19659	0.231465	0.55558	54.5153	-0.138428	0.329885	-0.419624	0.67476	0.96305	54.5153	-0.0967015	0.314017	-0.30795	0.758121	0.925825	54.5153	0.616278	0.325258	1.89473	0.0581278	0.585073	54.5153	0.248863	0.323353	0.769632	0.441518	0.747443	54.5153	0.658004	0.318807	2.06396	0.0390219	0.267341
59590	chr4	151132235	151132879	645	*	ENSMUSG00000078491.2	Gm13090	42664	0	4.38921	5.0165	5.28492	4.33311	4.66648	4.61475	5.06976	4.75907	4.70281	4.74437	4.42865	4.81551	4.64712	26.7502	0.145118	0.348607	0.41628	0.677205	0.873653	26.7502	-0.138433	0.368121	-0.376052	0.706878	0.968139	26.7502	0.092397	0.382836	0.241349	0.809285	0.943296	26.7502	-0.227858	0.378108	-0.602626	0.546757	0.926424	26.7502	-0.0527211	0.388	-0.135879	0.891917	0.968573	26.7502	0.00297185	0.372976	0.00796795	0.993643	0.99878
9562	chr11	5137722	5138190	469	*	ENSMUSG00000034164.17	Emid1	14066	0	4.38921	4.71682	4.32146	4.18903	4.08602	4.41733	3.62457	4.18088	4.54595	3.53433	3.76017	3.13088	3.86762	18.7163	0.516178	0.437978	1.17855	0.238578	NA	18.7163	-0.138452	0.433733	-0.31921	0.749567	0.974163	18.7163	1.03382	0.452496	2.28471	0.0223296	0.172562	18.7163	-0.709025	0.465741	-1.52236	0.127919	0.723382	18.7163	0.517646	0.444437	1.16472	0.244131	NA	18.7163	0.46325	0.419478	1.10435	0.269441	0.674697
37449	chr18	35264614	35266090	1477	*	ENSMUSG00000071862.2	Lrrtm2	49589	0	5.35437	6.12531	6.11172	6.02616	5.842	5.91969	6.0169	6.00749	6.03113	5.75304	6.06975	5.74861	6.19317	63.2263	-0.0861982	0.258748	-0.333136	0.739031	0.902512	63.2263	-0.138462	0.278124	-0.497844	0.618594	0.950904	63.2263	-0.217367	0.287509	-0.756033	0.44963	0.775765	63.2263	-0.0622391	0.281535	-0.221071	0.825037	0.978621	63.2263	-0.131168	0.293885	-0.446326	0.655362	0.872917	63.2263	-0.141143	0.284171	-0.496684	0.619412	0.899189
13704	chr11	97163560	97164482	923	*	ENSMUSG00000084936.1	Gm11583	2569	0	5.19805	5.18648	4.79776	4.52537	4.75902	5.21079	4.80314	4.4504	5.01362	4.01949	4.8837	4.45622	5.19227	28.6901	0.0629386	0.341662	0.184213	0.853846	0.949264	28.6901	-0.138463	0.383783	-0.360784	0.718261	0.969909	28.6901	0.343403	0.365342	0.939948	0.347244	0.705022	28.6901	0.203991	0.384125	0.531053	0.595382	0.938515	28.6901	0.280464	0.372228	0.753475	0.451164	0.753998	28.6901	0.685857	0.364982	1.87915	0.0602239	0.336365
73919	chr7	98890054	98891158	1105	*	ENSMUSG00000091496.1	Gm8398	34958	0	5.23874	5.0165	5.47811	5.4937	5.34116	5.08325	5.34586	5.5143	5.5701	4.91227	5.43336	5.03627	5.15039	39.674	0.0672298	0.29795	0.225641	0.821481	0.937091	39.674	-0.13847	0.311172	-0.444994	0.656324	0.95916	39.674	-0.0772359	0.330662	-0.23358	0.815311	0.945193	39.674	-0.287237	0.319998	-0.89762	0.369388	0.875546	39.674	-0.144466	0.336483	-0.429341	0.667675	0.878251	39.674	-0.226003	0.322128	-0.701594	0.482932	0.835539
33949	chr17	27163979	27165831	1853	*	ENSMUSG00000024210.2	Ip6k3	1932	0	5.82434	5.87472	6.13485	6.20538	5.8837	5.01499	5.12937	6.07282	5.97068	6.05532	6.14145	5.61794	6.01797	60.7297	-0.492292	0.275334	-1.78798	0.0737791	0.319819	60.7297	-0.138511	0.280844	-0.493195	0.621875	0.951244	60.7297	-0.082336	0.292836	-0.281167	0.778582	0.933349	60.7297	-0.24421	0.286334	-0.852884	0.393724	0.885121	60.7297	0.409956	0.307438	1.33346	0.182381	0.489887	60.7297	-0.188035	0.287471	-0.6541	0.513047	0.852615
77191	chr8	27226871	27228866	1996	*	ENSMUSG00000031489.14	Adrb3	721	0	7.24018	7.03926	7.30865	7.26009	6.96183	7.27181	7.34439	7.2146	6.80612	7.34962	7.39838	7.40416	7.31231	148.822	-0.182376	0.205494	-0.887501	0.374809	0.688943	148.822	-0.138523	0.225524	-0.614226	0.539066	0.932306	148.822	-0.231428	0.227842	-1.01574	0.309753	0.674645	148.822	0.0890809	0.226336	0.393578	0.693893	0.957692	148.822	-0.049052	0.231865	-0.211554	0.832455	0.948547	148.822	-0.00382414	0.227035	-0.0168438	0.986561	0.997808
33612	chr17	24657112	24659277	2166	*	ENSMUSG00000071230.5	Npw	0	0	6.92812	6.94763	6.90002	7.07777	6.59839	6.02757	6.44993	6.8076	6.8403	6.91595	7.11941	7.0459	7.30278	115.735	-0.766211	0.212693	-3.60243	0.000315254	0.0244147	115.735	-0.138536	0.22534	-0.614787	0.538695	0.932303	115.735	-0.221609	0.226406	-0.97881	0.327674	0.689625	115.735	0.165618	0.225752	0.733626	0.463176	0.907589	115.735	0.544603	0.238296	2.2854	0.0222892	0.148809	115.735	0.0825454	0.225995	0.365253	0.714922	0.931597
33712	chr17	25427832	25428149	318	*	ENSMUSG00000024112.16	Cacna1h	5633	0	3.52388	3.33726	3.73226	4.18903	3.85393	4.30746	3.44854	3.84917	3.65844	4.01949	2.97181	3.25333	3.64447	13.0179	0.632179	0.468568	1.34917	0.177281	NA	13.0179	-0.138539	0.464495	-0.298257	0.765507	NA	13.0179	0.126787	0.537445	0.235907	0.813505	0.944684	13.0179	-0.728589	0.501733	-1.45214	0.146461	0.742642	13.0179	-0.505392	0.524238	-0.96405	0.335021	NA	13.0179	-0.463263	0.502858	-0.92126	0.356915	NA
60072	chr4	155093118	155096589	3472	*	ENSMUSG00000029049.14	Morn1	6540	0	7.71425	7.94177	7.77391	7.79602	7.46608	7.39778	7.76662	7.59976	7.58123	7.75067	7.82586	7.7802	7.95327	212.9	-0.304967	0.182725	-1.669	0.095118	0.362641	212.9	-0.138547	0.19944	-0.694678	0.487257	0.916869	212.9	-0.0210544	0.199729	-0.105415	0.916047	0.977412	212.9	0.0689945	0.200191	0.344643	0.730363	0.964473	212.9	0.283913	0.203949	1.39208	0.163898	0.463653	212.9	0.186487	0.198977	0.93723	0.34864	0.747764
41235	chr19	48471262	48472938	1677	*	ENSMUSG00000089004.1	Gm23857	230616	0	5.46141	5.22602	5.74178	6.22398	6.05776	6.90773	6.64635	6.0241	5.7725	5.80518	6.14145	6.43223	6.33076	67.525	0.24646	0.253865	0.970832	0.331632	0.653996	67.525	-0.138551	0.290237	-0.477374	0.633096	0.95339	67.525	-0.98119	0.306156	-3.20487	0.00135125	0.0254602	67.525	0.306501	0.289339	1.05931	0.289457	0.843618	67.525	-1.22765	0.307227	-3.9959	6.44483e-05	0.0039005	67.525	-0.536138	0.307004	-1.74635	0.0807499	0.388742
59995	chr4	154674052	154676396	2345	*	ENSMUSG00000051276.4	Actrt2	6184	0	6.3918	6.49257	7.05352	7.08796	6.67165	6.88878	6.80099	6.74885	7.10686	6.93168	7.09554	7.22868	7.24427	121.205	-0.414254	0.200661	-2.06445	0.0389752	0.232848	121.205	-0.138556	0.216839	-0.638984	0.522834	0.928039	121.205	-0.756013	0.227438	-3.32405	0.000887217	0.0186226	121.205	0.122315	0.217561	0.562209	0.573973	0.932723	121.205	-0.34176	0.234444	-1.45775	0.144911	0.433432	121.205	-0.495142	0.226747	-2.18368	0.028986	0.22728
66636	chr6	17941787	17943335	1549	*	ENSMUSG00000106858.1	Gm43844	26790	0	6.46223	6.60181	5.47811	5.26128	5.28001	5.76203	5.00758	5.44196	5.23534	5.00436	4.70593	4.93011	5.06281	43.2072	0.471148	0.298936	1.57608	0.115007	0.397976	43.2072	-0.138562	0.311786	-0.444413	0.656744	0.959186	43.2072	1.65619	0.301749	5.48864	4.05034e-08	9.13429e-06	43.2072	-0.472564	0.325626	-1.45124	0.146712	0.742758	43.2072	1.18504	0.298391	3.97144	7.14388e-05	0.00415696	43.2072	1.32219	0.286758	4.61082	4.01086e-06	0.000491037
63855	chr5	120190512	120190954	443	*	ENSMUSG00000097368.2	Gm10390	51248	0	4.06642	4.71682	4.05673	4.98408	4.71349	4.05893	4.38091	4.75907	4.70281	3.83114	4.26708	3.74582	4.06083	21.1221	0.443779	0.41058	1.08086	0.27976	0.606377	21.1221	-0.138563	0.418017	-0.331476	0.740285	0.973045	21.1221	0.430936	0.447525	0.962932	0.335582	0.695917	21.1221	-0.616632	0.440633	-1.39943	0.161685	0.755902	21.1221	-0.012843	0.444055	-0.028922	0.976927	NA	21.1221	-0.0471332	0.425277	-0.110829	0.911752	0.980841
27067	chr15	53297417	53300384	2968	*	ENSMUSG00000061731.9	Ext1	45774	0	7.2098	7.14619	7.18117	7.03626	7.02842	7.42434	7.09812	6.96215	6.87369	7.06597	6.90268	7.26552	7.0643	132.612	0.093715	0.201459	0.465181	0.641802	0.856391	132.612	-0.138565	0.221486	-0.625615	0.531568	0.930466	132.612	0.0876952	0.222307	0.394478	0.693228	0.900397	132.612	-0.0180831	0.223219	-0.0810106	0.935434	0.992926	132.612	-0.00601979	0.224503	-0.0268139	0.978608	0.993778	132.612	0.208177	0.220567	0.943828	0.345258	0.744301
39427	chr19	3979639	3981360	1722	*	ENSMUSG00000024866.9	Acy3	5300	0	6.3918	6.26473	6.53318	6.41421	6.1114	5.88186	6.37802	6.23859	6.44064	6.32906	6.54551	6.2083	6.55594	80.4365	-0.301858	0.231444	-1.30424	0.192153	0.509858	80.4365	-0.138579	0.24593	-0.563491	0.573101	0.94223	80.4365	-0.109605	0.25104	-0.436604	0.662399	0.887694	80.4365	-0.0362874	0.248547	-0.145998	0.883923	0.986622	80.4365	0.192253	0.259732	0.740197	0.459181	0.760079	80.4365	-0.00731302	0.248449	-0.0294347	0.976518	0.995711
32519	chr16	92398412	92402827	4416	*	ENSMUSG00000039639.6	Kcne1	38943	0	8.40144	8.16163	8.36891	8.13765	7.94129	8.16846	8.37114	7.89897	7.84526	8.50611	8.3941	8.48672	8.33138	293.048	-0.240665	0.208376	-1.15495	0.248109	0.573398	293.048	-0.138607	0.231037	-0.599934	0.54855	0.934985	293.048	-0.120351	0.231061	-0.520863	0.602462	0.860396	293.048	0.149779	0.231258	0.64767	0.517199	0.919295	293.048	0.120313	0.233306	0.515688	0.606072	0.849051	293.048	0.168034	0.23084	0.727926	0.466659	0.82577
40594	chr19	38929569	38934407	4839	*	ENSMUSG00000025001.11	Hells	0	0	8.4968	8.67162	8.44025	8.28669	7.95113	8.3935	8.28857	7.97784	7.86753	8.68375	8.29801	8.5358	8.57242	316.444	-0.257777	0.220834	-1.16729	0.243093	0.568102	316.444	-0.138642	0.244774	-0.566407	0.571117	0.941852	316.444	0.112621	0.244082	0.461406	0.644507	0.879916	316.444	0.110011	0.245075	0.448888	0.653513	0.951228	316.444	0.370398	0.246187	1.50454	0.132441	0.412541	316.444	0.361274	0.24378	1.48197	0.138349	0.504931
69050	chr6	99519349	99524207	4859	*	ENSMUSG00000030067.17	Foxp1	0	0	9.43695	9.28846	8.7853	8.88918	8.55528	8.80072	8.88934	8.36777	8.40166	9.17314	9.14106	9.29279	9.28869	493.96	-0.491424	0.211438	-2.32419	0.0201151	0.167899	493.96	-0.138676	0.235707	-0.588341	0.556303	0.93763	493.96	0.121785	0.233826	0.520835	0.602482	0.860396	493.96	0.405276	0.235388	1.72174	0.0851169	0.651769	493.96	0.613208	0.235771	2.60087	0.0092988	0.0872738	493.96	0.665737	0.234147	2.84324	0.00446573	0.073165
85461	chr9	112122532	112124840	2309	*	ENSMUSG00000065441.2	Mir128-2	3820	0	6.06966	5.87472	6.04005	6.16743	6.41144	6.86958	6.49594	6.07282	5.7245	6.06961	6.06975	6.43223	6.36777	72.2301	0.291611	0.233203	1.25046	0.211131	0.532071	72.2301	-0.138686	0.264977	-0.52339	0.600703	0.947978	72.2301	-0.334721	0.267975	-1.24908	0.211637	0.576325	72.2301	0.200522	0.265212	0.756083	0.4496	0.903067	72.2301	-0.626333	0.268636	-2.33153	0.0197254	0.137432	72.2301	0.00448737	0.267742	0.01676	0.986628	0.997814
14901	chr11	111652594	111653073	480	*	ENSMUSG00000082448.1	Gm11676	39287	0	3.38574	3.60058	4.32146	3.94173	3.47177	4.78837	4.27931	4.18088	3.84958	3.9594	3.49414	3.56846	3.05685	13.894	0.872289	0.457202	1.90788	0.0564062	NA	13.894	-0.138705	0.46046	-0.301232	0.763238	NA	13.894	0.108304	0.535517	0.202243	0.839727	0.952823	13.894	-0.796074	0.497512	-1.60011	0.109574	0.696113	13.894	-0.763984	0.51481	-1.48401	0.137806	NA	13.894	-0.549064	0.501282	-1.09532	0.273377	NA
28539	chr15	83391948	83392559	612	*	ENSMUSG00000049414.6	Gm5417	13545	0	4.15413	4.53985	4.85457	4.46409	4.88758	1.35992	4.27931	4.40037	4.60015	4.59438	3.98471	3.65987	3.96746	19.9232	0.364141	0.446357	0.815807	0.41461	0.719922	19.9232	-0.138709	0.440094	-0.315181	0.752625	0.974893	19.9232	0.525284	0.479896	1.09458	0.273701	0.641155	19.9232	-0.84493	0.468595	-1.80311	0.0713708	0.620142	19.9232	0.161143	0.479004	0.336412	0.73656	NA	19.9232	-0.180936	0.452108	-0.400206	0.689005	0.923206
78478	chr8	84091461	84093429	1969	*	ENSMUSG00000076144.1	Mir709	5361	0	6.37364	6.45978	5.88503	6.49303	6.21306	5.9925	6.16667	5.73218	6.1449	6.32906	6.41657	6.28208	6.12994	75.3322	-0.147213	0.249096	-0.590988	0.554528	0.811009	75.3322	-0.138719	0.270851	-0.512158	0.608541	0.949095	75.3322	0.139633	0.269204	0.518686	0.60398	0.861232	75.3322	0.0521005	0.272655	0.191086	0.848458	0.981676	75.3322	0.286845	0.275796	1.04006	0.29831	0.628598	75.3322	0.330452	0.267378	1.2359	0.216497	0.618392
13409	chr11	94713239	94713880	642	*	ENSMUSG00000056008.1	Gm11541	8739	0	4.87562	4.53985	5.40391	5.06886	4.88758	5.14843	4.72801	5.39164	5.26919	4.55432	5.43336	5.06998	5.19227	31.9582	-0.316529	0.322672	-0.980962	0.326611	0.649683	31.9582	-0.138734	0.340075	-0.40795	0.68331	0.964516	31.9582	-0.532325	0.362704	-1.46766	0.142197	0.480968	31.9582	-0.00988455	0.344058	-0.0287293	0.977081	0.997715	31.9582	-0.215795	0.376984	-0.572426	0.567033	0.827874	31.9582	-0.403475	0.358927	-1.12411	0.260965	0.666447
13461	chr11	95104386	95108032	3647	*	ENSMUSG00000001510.8	Dlx3	12086	0	7.90964	7.59437	7.4069	7.485	7.32182	7.55027	7.45336	7.22182	7.31566	7.38431	7.68899	7.7441	7.66438	187.383	-0.263702	0.182716	-1.44324	0.148954	0.450901	187.383	-0.138736	0.202235	-0.686013	0.492705	0.918858	187.383	0.0597661	0.198962	0.30039	0.76388	0.928154	187.383	0.254615	0.202056	1.26012	0.207625	0.794323	187.383	0.323468	0.203296	1.59112	0.111582	0.374709	187.383	0.453117	0.199144	2.27532	0.0228865	0.19958
37151	chr18	20058488	20061058	2571	*	ENSMUSG00000024331.11	Dsc2	0	0	7.40122	7.6019	7.19224	6.92695	6.72998	7.78358	7.39384	6.96215	6.79454	7.00782	7.24408	7.51235	7.66438	148.389	-0.139252	0.238287	-0.584387	0.55896	0.813249	148.389	-0.138767	0.268244	-0.517318	0.604934	0.94856	148.389	0.0201847	0.263061	0.07673	0.938838	0.982562	148.389	0.424199	0.26718	1.58769	0.112357	0.700303	148.389	0.159437	0.266032	0.599314	0.548963	0.817869	148.389	0.58315	0.264141	2.20773	0.0272634	0.219823
24156	chr14	34672765	34675561	2797	*	ENSMUSG00000041408.16	Wapl	0	0	8.94403	8.87497	8.62715	8.45364	8.01821	8.52817	8.26883	8.01155	7.95333	8.99003	8.53388	8.77946	8.76161	358.57	-0.415501	0.244716	-1.69789	0.0895288	0.351892	358.57	-0.138767	0.271524	-0.511069	0.609303	0.949095	358.57	0.213741	0.270439	0.790348	0.429325	0.762614	358.57	0.154449	0.271669	0.568518	0.569683	0.932182	358.57	0.629242	0.272613	2.30818	0.0209889	0.142728	358.57	0.506957	0.270293	1.87558	0.0607124	0.337752
56548	chr4	119932301	119933460	1160	*	ENSMUSG00000028634.16	Hivep3	198516	0	5.82434	5.47607	5.58271	5.33159	5.92424	6.28112	5.57752	5.44196	5.26919	5.24989	5.18456	5.64056	5.01695	45.6729	0.640024	0.281144	2.2765	0.0228161	0.178835	45.6729	-0.138778	0.312982	-0.443407	0.657472	0.959186	45.6729	0.344825	0.313636	1.09944	0.271575	0.639246	45.6729	-0.139617	0.319023	-0.437639	0.661648	0.951458	45.6729	-0.295199	0.308529	-0.956794	0.338671	0.667746	45.6729	0.343986	0.307489	1.11869	0.263271	0.668736
57231	chr4	130018628	130019334	707	*	ENSMUSG00000085517.7	Gm12963	28439	0	4.45976	4.92335	4.96191	5.0271	4.88758	4.30746	4.05175	4.8735	5.39718	4.07718	4.82685	3.65987	4.64712	27.9699	0.0736411	0.403851	0.182347	0.85531	0.949653	27.9699	-0.138816	0.408493	-0.339824	0.733989	0.972284	27.9699	0.293883	0.434353	0.6766	0.49866	0.805921	27.9699	-0.588048	0.425397	-1.38235	0.166864	0.760443	27.9699	0.220242	0.44195	0.498341	0.618244	0.855755	27.9699	-0.155349	0.417811	-0.371817	0.710029	0.930052
82816	chr9	53770877	53772556	1680	*	ENSMUSG00000042195.8	Slc35f2	0	0	6.75657	6.83706	6.93995	6.85715	6.35325	6.79011	6.90698	6.61268	6.67335	6.96262	6.66386	6.96757	6.61871	105.786	-0.0809638	0.224048	-0.361369	0.717824	0.8929	105.786	-0.138821	0.2414	-0.575065	0.565247	0.939914	105.786	0.0329598	0.245505	0.134253	0.893202	0.969959	105.786	-0.134601	0.244243	-0.551097	0.581567	0.934789	105.786	0.113924	0.249915	0.455849	0.648499	0.869795	105.786	0.0371793	0.242677	0.153205	0.878237	0.973056
47899	chr2	164737149	164738718	1570	*	ENSMUSG00000076434.9	Wfdc3	7212	0	5.15617	5.4429	5.68024	5.84571	5.66196	5.01499	5.39526	5.77207	5.67484	5.43778	5.22912	5.25725	5.48959	47.9282	0.0866425	0.282381	0.306829	0.758974	0.910591	47.9282	-0.138841	0.28878	-0.480785	0.630669	0.952938	47.9282	-0.0208764	0.312137	-0.0668822	0.946675	0.984692	47.9282	-0.449225	0.299642	-1.49921	0.13382	0.727343	47.9282	-0.107519	0.317344	-0.338808	0.734754	0.909523	47.9282	-0.33126	0.301725	-1.09789	0.272254	0.677305
48539	chr2	168291675	168293861	2187	*	ENSMUSG00000086783.1	Gm14262	1259	0	6.54569	5.99404	6.48	6.53833	6.29262	6.39293	6.44993	6.54522	6.30034	6.256	6.54551	6.60318	6.75068	86.3707	-0.264224	0.225695	-1.17071	0.241714	0.566604	86.3707	-0.138848	0.245576	-0.565399	0.571802	0.942009	86.3707	-0.34525	0.250278	-1.37947	0.167751	0.518909	86.3707	0.12675	0.246468	0.514265	0.607067	0.941574	86.3707	-0.0810267	0.257394	-0.314797	0.752916	0.916152	86.3707	-0.0796523	0.2494	-0.319376	0.749442	0.940819
15486	chr11	117080082	117083258	3177	*	ENSMUSG00000093083.1	Gm24323	2577	0	7.3557	6.73111	7.52537	7.08796	6.93232	6.83039	7.15659	7.13271	7.22369	7.18882	7.38859	7.56651	7.56429	152.923	-0.535089	0.213714	-2.50377	0.0122879	0.133228	152.923	-0.13885	0.232783	-0.596479	0.550855	0.936229	152.923	-0.437648	0.235563	-1.85788	0.0631859	0.316908	152.923	0.191832	0.232957	0.823463	0.410245	0.890346	152.923	0.0974412	0.242215	0.402292	0.687469	0.887841	152.923	-0.106966	0.23539	-0.45442	0.649527	0.910024
26611	chr15	31322197	31322669	473	*	ENSMUSG00000022237.16	Ankrd33b	45089	0	3.97302	3.82317	3.84872	4.40008	4.28589	4.41733	3.01503	4.05719	4.36992	3.61445	3.76017	3.13088	3.64447	15.7778	0.579033	0.455047	1.27247	0.203206	NA	15.7778	-0.138864	0.455477	-0.304876	0.760461	NA	15.7778	0.42057	0.501168	0.83918	0.401368	0.744555	15.7778	-0.699249	0.487705	-1.43375	0.151643	0.748708	15.7778	-0.158464	0.491045	-0.322707	0.746917	NA	15.7778	-0.139815	0.469864	-0.297565	0.766035	NA
28562	chr15	83544691	83547042	2352	*	ENSMUSG00000048755.8	Mcat	8668	0	5.76985	5.92364	6.13485	6.20538	6.27705	5.32796	5.70053	6.04053	6.44064	5.50238	6.20976	5.76929	5.76402	67.0837	-0.0673914	0.291464	-0.231217	0.817146	0.9352	67.0837	-0.138865	0.310393	-0.447385	0.654597	0.958685	67.0837	-0.075271	0.321396	-0.2342	0.81483	0.94495	67.0837	-0.251833	0.315478	-0.798258	0.424721	0.893762	67.0837	-0.00787959	0.327236	-0.0240793	0.980789	0.994491	67.0837	-0.188239	0.316406	-0.594927	0.551892	0.872215
13474	chr11	95183887	95187025	3139	*	ENSMUSG00000083548.1	Gm11514	7073	0	6.85147	6.7173	6.96597	6.98264	6.62323	6.83039	7.11296	6.8548	6.82899	6.82627	7.32842	6.93134	7.05298	124.037	-0.252508	0.208255	-1.21249	0.225323	0.548269	124.037	-0.138896	0.227826	-0.609656	0.542089	0.933139	124.037	-0.325316	0.23102	-1.40817	0.159081	0.506271	124.037	0.134766	0.228467	0.58987	0.555278	0.928478	124.037	-0.0728074	0.236494	-0.307861	0.758188	0.918381	124.037	-0.0516541	0.230387	-0.224206	0.822597	0.960475
56210	chr4	115905681	115906990	1310	*	ENSMUSG00000034185.9	6430628N08Rik	15015	0	5.4266	5.79808	5.58271	5.72028	5.842	5.91969	5.39526	5.20024	5.54268	5.75304	5.83042	5.80976	5.52279	50.2544	0.0125493	0.269879	0.0464995	0.962912	0.987769	50.2544	-0.138914	0.296463	-0.46857	0.639377	0.955246	50.2544	-0.105969	0.299168	-0.354214	0.723179	0.912866	50.2544	0.0757668	0.298545	0.253787	0.79966	0.976049	50.2544	-0.118518	0.304689	-0.388982	0.697289	0.89276	50.2544	0.108711	0.29709	0.365921	0.714424	0.931402
77013	chr8	24429809	24430256	448	*	ENSMUSG00000097654.1	Gm26714	7404	0	3.97302	3.60058	4.79776	4.79794	4.28589	5.01499	4.87456	4.94504	4.09584	4.77954	4.50313	4.23628	4.30938	22.1164	0.388667	0.367573	1.05739	0.290334	0.616873	22.1164	-0.13892	0.38057	-0.36503	0.715089	0.968953	22.1164	-0.584305	0.448455	-1.30293	0.192599	0.552518	22.1164	-0.471842	0.397599	-1.18673	0.235334	0.811064	22.1164	-0.972972	0.447123	-2.17608	0.0295496	NA	22.1164	-0.917228	0.433429	-2.11622	0.0343265	0.249327
43275	chr2	32191197	32192409	1213	*	ENSMUSG00000099155.1	Gm27805	18025	0	5.46141	5.84962	5.8008	5.61144	5.77709	5.21079	5.88477	5.56059	5.7725	5.37016	5.77138	5.25725	5.34857	51.3381	0.207677	0.279552	0.742893	0.457546	0.750466	51.3381	-0.138962	0.298184	-0.466029	0.641195	0.955873	51.3381	0.209562	0.306107	0.684604	0.493594	0.80283	51.3381	-0.246789	0.305353	-0.80821	0.41897	0.891733	51.3381	0.00188536	0.308604	0.00610934	0.995125	0.998731	51.3381	0.101735	0.298957	0.340302	0.733629	0.936528
54295	chr4	44973037	44974443	1407	*	ENSMUSG00000086205.1	Gm12679	3875	0	6.11408	6.35667	6.24521	6.24235	6.07586	6.15991	6.32802	5.75226	6.07006	6.40986	6.74283	6.4706	6.8191	80.42	-0.50053	0.238893	-2.09521	0.0361525	0.224446	80.42	-0.138975	0.264845	-0.52474	0.599764	0.947936	80.42	-0.443539	0.262698	-1.6884	0.0913345	0.386469	80.42	0.440983	0.26277	1.67821	0.0933055	0.66887	80.42	0.0569905	0.272623	0.209045	0.834413	0.949501	80.42	0.136419	0.264774	0.515228	0.606394	0.893617
69453	chr6	114830341	114832719	2379	*	ENSMUSG00000107395.1	RP23-149L20.3	40950	0	6.37364	6.06116	5.96462	6.14808	6.39711	6.09526	6.5838	6.10441	6.12655	5.48117	6.31687	6.2964	6.31189	72.454	0.0698569	0.244393	0.285838	0.775002	0.917079	72.454	-0.138975	0.275437	-0.504561	0.613867	0.94983	72.454	-0.0841732	0.271766	-0.309726	0.756769	0.925065	72.454	0.249696	0.275126	0.90757	0.364105	0.873464	72.454	-0.15403	0.275136	-0.559833	0.575593	0.832991	72.454	0.304498	0.272081	1.11914	0.263079	0.66861
7906	chr10	85126715	85129265	2551	*	ENSMUSG00000049038.2	Mterf2	0	0	8.14194	7.8687	8.04807	7.87466	7.53967	7.91113	8.12249	7.64343	7.44717	8.24807	7.85459	7.98407	8.22445	233.004	-0.159341	0.229706	-0.693673	0.487887	0.770849	233.004	-0.138985	0.254294	-0.546551	0.584687	0.945768	233.004	-0.0179276	0.254501	-0.0704423	0.943842	0.983985	233.004	0.0663953	0.254829	0.260549	0.79444	0.975027	233.004	0.141413	0.256724	0.550838	0.581744	0.836251	233.004	0.187453	0.253966	0.738102	0.460453	0.821946
74077	chr7	100283913	100286205	2293	*	ENSMUSG00000051048.16	P4ha3	0	0	6.56182	6.30221	7.04133	6.74569	6.21306	6.6842	6.8192	6.71854	6.75924	6.80081	6.77324	6.88473	6.77844	102.341	-0.243824	0.221255	-1.102	0.27046	0.597045	102.341	-0.138995	0.236979	-0.586528	0.557521	0.937849	102.341	-0.382067	0.246438	-1.55036	0.121055	0.4461	102.341	-0.0835426	0.239416	-0.348944	0.727131	0.963544	102.341	-0.138243	0.252596	-0.54729	0.58418	0.837359	102.341	-0.326615	0.244072	-1.33819	0.180834	0.570231
43503	chr2	33688241	33691692	3452	*	ENSMUSG00000085463.1	9430024E24Rik	27206	0	6.79801	6.84977	7.21411	7.10813	7.10093	6.39293	6.94065	6.90051	6.98992	7.16241	7.21113	7.1677	7.49906	135.489	-0.441525	0.215232	-2.05139	0.0402288	0.236571	135.489	-0.138997	0.23397	-0.594079	0.552459	0.936315	135.489	-0.477744	0.238654	-2.00183	0.0453032	0.262947	135.489	0.138151	0.2345	0.589131	0.555774	0.92871	135.489	-0.0362188	0.245209	-0.147706	0.882575	0.965625	135.489	-0.200596	0.238134	-0.842369	0.399582	0.785833
1118	chr1	63129462	63131032	1571	*	ENSMUSG00000101599.1	Gm20342	12343	0	6.68474	6.49257	6.42479	6.74569	6.46737	6.06181	6.16667	6.33495	6.37996	6.63784	6.06975	6.14643	6.63398	83.1599	-0.0444446	0.243297	-0.182676	0.855052	0.94957	83.1599	-0.138999	0.257211	-0.540406	0.588917	0.946384	83.1599	0.291398	0.262261	1.1111	0.266527	0.634033	83.1599	-0.297654	0.262269	-1.13492	0.25641	0.823387	83.1599	0.335842	0.26736	1.25614	0.209065	0.525164	83.1599	0.132742	0.257203	0.516099	0.605785	0.893411
48262	chr2	166653314	166655207	1894	*	ENSMUSG00000093063.1	Gm23152	0	0	5.92753	6.42622	6.2663	5.93876	6.24541	5.21079	5.44303	5.86721	6.03113	6.01161	6.09405	5.88746	6.27339	67.565	-0.342272	0.278915	-1.22716	0.219764	0.541628	67.565	-0.13901	0.297688	-0.466967	0.640524	0.955663	67.565	0.112861	0.298536	0.378048	0.705395	0.905183	67.565	-0.0201077	0.300299	-0.066959	0.946614	0.994602	67.565	0.455133	0.308676	1.47447	0.140356	0.426132	67.565	0.231764	0.295909	0.783224	0.433495	0.807152
47708	chr2	160578345	160579349	1005	*	ENSMUSG00000078955.3	Gm14222	4007	0	5.11304	5.66054	5.8008	5.96111	5.92424	5.67623	5.44303	5.58319	5.97068	5.68045	5.18456	5.52375	5.31105	48.5038	0.364222	0.277666	1.31173	0.189612	0.506507	48.5038	-0.139021	0.287899	-0.482881	0.62918	0.952839	48.5038	0.0595796	0.311468	0.191287	0.848301	0.955637	48.5038	-0.539767	0.299666	-1.80123	0.0716671	0.620562	48.5038	-0.304643	0.311071	-0.979335	0.327414	0.656956	48.5038	-0.341166	0.300163	-1.1366	0.255705	0.661542
33931	chr17	27099361	27099819	459	*	ENSMUSG00000086898.1	Itpr3os	1620	0	4.31503	4.82378	4.39991	4.64065	4.46141	3.58098	4.64874	4.23896	4.36992	4.55432	3.8768	3.65987	4.14853	20.3924	0.45798	0.39923	1.14716	0.251317	0.577015	20.3924	-0.139022	0.39724	-0.349971	0.726361	0.971058	20.3924	0.73755	0.421526	1.74972	0.0801675	0.360457	20.3924	-0.670606	0.424328	-1.5804	0.114016	0.702476	20.3924	0.27957	0.416763	0.670814	0.502339	NA	20.3924	0.205966	0.394246	0.522431	0.60137	0.89176
58030	chr4	135749927	135752832	2906	*	ENSMUSG00000082743.1	Gm12988	3862	0	6.2397	6.40914	6.49795	6.20538	6.38264	5.76203	6.04812	6.18049	6.62188	5.75304	6.41657	5.84914	6.36777	79.5392	-0.117058	0.272369	-0.429778	0.667357	0.868805	79.5392	-0.139033	0.292912	-0.474658	0.635031	0.953778	79.5392	0.105671	0.296689	0.356166	0.721716	0.912019	79.5392	-0.134935	0.296339	-0.455339	0.648865	0.950413	79.5392	0.222729	0.30254	0.736196	0.461611	0.761523	79.5392	0.109769	0.293266	0.374298	0.708183	0.929384
39368	chr19	3433498	3435374	1877	*	ENSMUSG00000024907.6	Gal	19025	0	5.76985	6.35667	6.11172	6.22398	6.17996	5.21079	5.88477	5.97368	6.07006	6.05532	5.88714	5.99669	6.25375	65.8862	-0.210167	0.266983	-0.787194	0.431168	0.731226	65.8862	-0.139048	0.283676	-0.490165	0.624017	0.951545	65.8862	0.0412629	0.288789	0.142883	0.886383	0.968198	65.8862	-0.118026	0.287476	-0.410559	0.681396	0.955585	65.8862	0.25143	0.297053	0.846414	0.397322	0.715859	65.8862	0.0622853	0.285007	0.21854	0.827009	0.961608
20556	chr13	44025794	44028043	2250	*	ENSMUSG00000089815.7	Gm5083	93123	0	6.29863	5.92364	7.37812	7.26009	6.775	7.16561	7.02153	7.16303	6.71079	7.53602	7.11941	7.43683	7.18328	129.564	-0.27235	0.233244	-1.16766	0.242943	0.567913	129.564	-0.139063	0.253411	-0.548763	0.583168	0.945287	129.564	-1.14624	0.271764	-4.21778	2.46719e-05	0.00125262	129.564	-0.0629325	0.254997	-0.246797	0.805066	0.976526	129.564	-0.873891	0.276203	-3.16395	0.00155646	0.0299931	129.564	-1.07011	0.270276	-3.95932	7.51644e-05	0.00418367
50811	chr3	84302239	84302647	409	*	ENSMUSG00000027993.16	Trim2	4229	0	4.45976	4.01597	4.90924	4.58416	4.40524	4.51941	4.47582	4.4504	4.79865	4.59438	4.57394	4.64702	4.30938	23.2113	-0.0662582	0.355422	-0.186421	0.852115	0.948721	23.2113	-0.139064	0.364712	-0.381298	0.702982	0.967223	23.2113	-0.284668	0.398886	-0.713659	0.475438	0.791605	23.2113	-0.235566	0.37586	-0.62674	0.53083	0.922392	23.2113	-0.21841	0.410855	-0.531599	0.595004	0.8429	23.2113	-0.38117	0.3884	-0.981387	0.326402	0.727868
38270	chr18	60999616	61000200	585	*	ENSMUSG00000052026.7	Slc6a7	13998	0	3.52388	5.10399	4.2385	4.695	4.71349	3.58098	4.38091	4.2948	4.54595	4.23758	4.42865	3.82695	4.30938	21.3387	0.16436	0.41672	0.394413	0.693276	0.881611	21.3387	-0.139072	0.435934	-0.319021	0.749711	0.974172	21.3387	0.350866	0.448029	0.783132	0.433549	0.76531	21.3387	-0.315606	0.449586	-0.701991	0.482685	0.910761	21.3387	0.186506	0.453577	0.411188	0.680934	NA	21.3387	0.174332	0.434327	0.401385	0.688137	0.922842
51503	chr3	96706449	96709820	3372	*	ENSMUSG00000028100.11	Nudt17	0	0	7.77084	7.81785	7.70606	7.69961	7.39575	7.62087	7.58693	7.4418	7.49087	7.73732	7.681	7.82037	8.15203	205.889	-0.368123	0.191461	-1.9227	0.0545172	0.275273	205.889	-0.13908	0.210565	-0.660511	0.508926	0.922604	205.889	-0.10393	0.209866	-0.495219	0.620445	0.869075	205.889	0.19619	0.210692	0.93117	0.351766	0.868611	205.889	0.264194	0.214248	1.23312	0.217532	0.536114	205.889	0.231341	0.209738	1.103	0.270029	0.675328
29861	chr15	101981834	101985192	3359	*	ENSMUSG00000049382.9	Krt8	19149	0	8.21004	8.20679	7.91416	8.04128	7.50668	7.50121	7.67957	7.49043	7.78803	8.1607	8.13192	8.23505	8.30299	250.551	-0.664974	0.196833	-3.37837	0.00072918	0.0356466	250.551	-0.139112	0.215383	-0.64588	0.518357	0.92596	250.551	-0.0171437	0.213783	-0.0801921	0.936084	0.98205	250.551	0.246535	0.215299	1.14508	0.252175	0.821554	250.551	0.647831	0.219199	2.95545	0.00312217	0.0460337	250.551	0.368503	0.213868	1.72304	0.0848816	0.398995
59405	chr4	149806431	149809701	3271	*	ENSMUSG00000083173.1	Gm13064	5520	0	7.10363	6.82423	7.18117	7.26009	6.88176	6.74868	7.00571	7.15551	7.11619	6.97784	7.44636	7.32956	7.23428	139.916	-0.457551	0.19576	-2.3373	0.0194235	0.165295	139.916	-0.139125	0.211171	-0.658825	0.510008	0.923121	139.916	-0.371013	0.215053	-1.72521	0.0844888	0.370736	139.916	0.11708	0.211873	0.552595	0.580541	0.934737	139.916	0.0865381	0.222244	0.389384	0.696992	0.892711	139.916	-0.114808	0.214362	-0.53558	0.592249	0.887551
10791	chr11	51406092	51407612	1521	*	ENSMUSG00000063564.13	Col23a1	116171	0	5.71321	5.63139	6.6661	6.38144	5.4562	5.9925	6.13793	6.11995	6.39537	6.60879	6.09405	5.99669	6.49032	71.4048	-0.347063	0.262338	-1.32296	0.185848	0.501965	71.4048	-0.139141	0.271555	-0.512387	0.60838	0.949095	71.4048	-0.541557	0.293822	-1.84314	0.065308	0.322833	71.4048	-0.326626	0.276925	-1.17948	0.238209	0.812646	71.4048	-0.194494	0.30338	-0.64109	0.521464	0.801705	71.4048	-0.729042	0.288766	-2.52468	0.0115805	0.134203
6063	chr10	36811265	36812047	783	*	ENSMUSG00000088423.1	Gm22554	35333	0	5.65426	5.40894	4.05673	4.18903	4.46141	5.38316	4.56487	4.4504	3.93642	3.4495	4.35013	4.4043	3.51846	22.0446	0.705803	0.388055	1.81882	0.068939	0.30933	22.0446	-0.139156	0.446605	-0.311586	0.755355	0.975276	22.0446	1.4333	0.403306	3.55389	0.000379575	0.00999745	22.0446	0.0293826	0.452069	0.0649958	0.948177	0.994638	22.0446	0.727502	0.392111	1.85535	0.063547	NA	22.0446	1.60184	0.397171	4.03313	5.50382e-05	0.00330628
70912	chr7	4841733	4845769	4037	*	ENSMUSG00000053550.13	Shisa7	0	0	8.3279	7.9885	7.82456	7.8084	7.57828	7.78358	8.03947	7.44797	7.54023	7.97969	8.00952	8.143	8.18351	236.27	-0.309222	0.202499	-1.52703	0.126754	0.418158	236.27	-0.139159	0.225113	-0.618176	0.536459	0.931978	236.27	0.0533063	0.222441	0.239642	0.810608	0.943831	236.27	0.299439	0.224818	1.33192	0.182887	0.773724	236.27	0.362528	0.225675	1.60641	0.108183	0.368635	236.27	0.491904	0.22274	2.20843	0.0272146	0.219519
24524	chr14	54919171	54921396	2226	*	ENSMUSG00000022203.6	Efs	5391	0	5.68404	5.40894	6.04005	5.93876	5.98298	5.08325	5.77707	5.88551	5.97068	5.69894	5.94172	5.88746	6.15133	60.7827	-0.303251	0.262644	-1.15461	0.248251	0.573469	60.7827	-0.139167	0.279609	-0.49772	0.618681	0.950913	60.7827	-0.451428	0.292916	-1.54115	0.123281	0.450366	60.7827	0.00628214	0.282259	0.0222567	0.982243	0.998644	60.7827	-0.148177	0.303072	-0.488916	0.624901	0.859344	60.7827	-0.305978	0.290364	-1.05377	0.291987	0.696865
63282	chr5	114586979	114590305	3327	*	ENSMUSG00000041930.7	Fam222a	18962	0	7.24018	6.92378	7.19224	7.02569	6.94222	6.56989	6.85496	6.90051	7.02005	6.99291	7.24408	7.14415	7.03007	131.026	-0.33495	0.203216	-1.64825	0.099301	0.370334	131.026	-0.139176	0.21897	-0.635594	0.525041	0.928872	131.026	-0.0518391	0.220493	-0.235105	0.814127	0.944814	131.026	0.0318861	0.220331	0.144719	0.884932	0.986776	131.026	0.283111	0.227022	1.24707	0.212374	0.529354	131.026	0.119223	0.219133	0.544065	0.586397	0.885428
78907	chr8	91788137	91788888	752	*	ENSMUSG00000046413.12	Irx3os	11526	0	3.87315	4.53985	4.05673	4.18903	4.08602	4.41733	4.47582	4.05719	4.16939	3.76246	4.64144	4.04608	3.96746	19.6123	0.0817743	0.388069	0.210721	0.833105	NA	19.6123	-0.139182	0.430178	-0.323546	0.746282	0.973588	19.6123	0.0147344	0.426585	0.0345404	0.972446	0.992441	19.6123	0.112983	0.433236	0.260789	0.794255	0.974993	19.6123	-0.0670398	0.43492	-0.154143	0.877497	NA	19.6123	0.2669	0.423479	0.630255	0.528527	0.86162
8112	chr10	93316365	93317734	1370	*	ENSMUSG00000008398.14	Elk3	5229	0	5.27832	5.47607	6.20207	5.4937	5.4562	5.14843	5.06976	5.58319	5.7245	5.90414	6.31687	6.4706	5.76402	52.6013	-0.984062	0.288325	-3.41303	0.000642451	0.0339403	52.6013	-0.139183	0.303655	-0.45836	0.646694	0.957023	52.6013	-0.85479	0.314927	-2.71424	0.00664273	0.0788777	52.6013	0.343612	0.302314	1.13661	0.255703	0.823138	52.6013	0.129272	0.336102	0.384622	0.700517	0.894016	52.6013	-0.371995	0.316215	-1.1764	0.239436	0.643628
59280	chr4	148878665	148882127	3463	*	ENSMUSG00000086766.1	Gm15969	32196	0	7.09257	6.94763	6.87277	7.17659	7.14447	7.03383	7.34439	6.72872	7.02996	6.92383	7.29737	7.05435	7.01848	136.992	0.0544288	0.201779	0.269745	0.787356	0.922136	136.992	-0.139196	0.223562	-0.622625	0.533531	0.931092	136.992	-0.104972	0.22461	-0.467351	0.640249	0.877721	136.992	0.090604	0.224514	0.403556	0.686539	0.956776	136.992	-0.159401	0.227088	-0.701932	0.482722	0.776428	136.992	0.124828	0.223659	0.558116	0.576765	0.882016
72285	chr7	44536202	44537529	1328	*	ENSMUSG00000099330.1	Mir7053	648	0	4.87562	5.74463	5.61596	5.77177	5.94409	5.14843	4.87456	5.41702	5.7725	5.48117	5.88714	4.89291	5.34857	46.6955	0.0242582	0.330719	0.0733501	0.941528	0.979905	46.6955	-0.139208	0.351399	-0.396155	0.691991	0.965982	46.6955	-0.0386491	0.365514	-0.105739	0.915789	0.977311	46.6955	-0.288906	0.358228	-0.806486	0.419963	0.891966	46.6955	-0.0629073	0.371046	-0.16954	0.865372	0.960157	46.6955	-0.188346	0.358824	-0.5249	0.599653	0.890841
10963	chr11	53645841	53646344	504	*	ENSMUSG00000084373.1	Rps2-ps4	96	0	4.65282	4.01597	4.32146	4.46409	5.11471	4.41733	4.87456	4.59084	4.54595	3.4495	2.7451	3.25333	3.05685	20.3685	1.93748	0.452426	4.28241	1.84877e-05	0.00528499	20.3685	-0.139215	0.430253	-0.323565	0.746267	0.973588	20.3685	1.42479	0.499136	2.85451	0.00431028	0.0585318	20.3685	-1.45692	0.498125	-2.9248	0.00344679	0.195086	20.3685	-0.512685	0.433375	-1.18301	0.236807	NA	20.3685	0.10709	0.431423	0.248225	0.803961	0.955815
80548	chr8	122107955	122109596	1642	*	ENSMUSG00000099140.1	Mir7237	129930	0	5.0227	5.57126	5.61596	5.58289	5.96366	5.53713	5.57752	5.73218	5.59701	4.97431	5.9943	5.36982	5.27254	49.1664	0.157483	0.295662	0.532646	0.594278	0.83218	49.1664	-0.139248	0.32438	-0.429275	0.667723	0.961495	49.1664	-0.251915	0.335088	-0.751788	0.452179	0.777362	49.1664	-0.0286486	0.327918	-0.0873652	0.930381	0.992591	49.1664	-0.409398	0.338112	-1.21084	0.225958	0.545607	49.1664	-0.141316	0.331627	-0.426129	0.670014	0.916467
40224	chr19	23956127	23956887	761	*	ENSMUSG00000071604.4	Fam189a2	74131	0	6.21951	5.22602	5.64845	5.63943	5.07926	4.94333	5.18661	5.10975	5.12873	6.0409	5.5076	5.70636	5.61804	43.6364	-0.554858	0.32834	-1.68989	0.0910492	0.355042	43.6364	-0.139274	0.34374	-0.405171	0.685352	0.964673	43.6364	0.191229	0.343437	0.556808	0.577659	0.848735	43.6364	-0.0278144	0.346978	-0.0801617	0.936109	0.992972	43.6364	0.746087	0.360637	2.0688	0.0385646	0.204771	43.6364	0.302688	0.340165	0.889826	0.373559	0.766063
46239	chr2	128063943	128064716	774	*	ENSMUSG00000088175.1	Gm23101	25207	0	4.71183	4.71682	5.01272	5.26128	5.34116	5.71977	5.34586	5.22919	4.93143	4.84743	4.70593	5.19749	5.15039	34.2861	0.430681	0.296868	1.45075	0.146849	0.448292	34.2861	-0.139294	0.32729	-0.425597	0.670401	0.962136	34.2861	-0.343687	0.350053	-0.981814	0.326191	0.688514	34.2861	-0.103505	0.333658	-0.310212	0.7564	0.968858	34.2861	-0.774368	0.34825	-2.2236	0.0261754	0.16392	34.2861	-0.307898	0.343988	-0.895084	0.370742	0.764403
74175	chr7	101395601	101397185	1585	*	ENSMUSG00000030653.16	Pde2a	24505	0	5.11304	5.47607	5.68024	5.84571	5.63779	4.86793	5.57752	5.69116	5.88594	5.27476	5.8012	5.22768	5.01695	47.9542	0.0502204	0.302744	0.165884	0.868248	0.95472	47.9542	-0.139304	0.314836	-0.442465	0.658152	0.959611	47.9542	-0.0712401	0.33554	-0.212315	0.831861	0.950282	47.9542	-0.399073	0.323949	-1.2319	0.217986	0.801306	47.9542	-0.121461	0.34107	-0.356116	0.721753	0.903742	47.9542	-0.331009	0.32675	-1.01304	0.311043	0.713638
1589	chr1	78815845	78817581	1737	*	ENSMUSG00000047330.8	Kcne4	0	0	4.71183	5.57126	5.44149	5.61144	5.53684	6.12795	5.81387	5.88551	5.39718	4.67132	5.54333	5.39665	5.23296	44.4521	0.442749	0.317746	1.3934	0.163498	0.471488	44.4521	-0.139306	0.350486	-0.397466	0.691024	0.965575	44.4521	-0.192461	0.36401	-0.528723	0.596998	0.857867	44.4521	-0.139145	0.355643	-0.391249	0.695613	0.957692	44.4521	-0.63521	0.362613	-1.75176	0.0798153	0.311422	44.4521	-0.1923	0.358973	-0.535693	0.592171	0.887516
6169	chr10	40188694	40189588	895	*	ENSMUSG00000102632.1	Gm37786	33218	0	4.87562	5.0165	5.28492	5.63943	5.14932	5.76203	4.87456	5.25757	5.09137	5.60401	5.70982	5.19749	5.70738	40.7096	-0.260029	0.301203	-0.863299	0.387973	0.699351	40.7096	-0.139343	0.323747	-0.430406	0.6669	0.961428	40.7096	-0.612536	0.342759	-1.78708	0.073925	0.345501	40.7096	0.0679607	0.32603	0.208449	0.834878	0.980012	40.7096	-0.352508	0.353711	-0.996599	0.318959	0.649327	40.7096	-0.405233	0.340588	-1.1898	0.234123	0.637756
82538	chr9	45982518	45986011	3494	*	ENSMUSG00000003131.6	Pafah1b2	0	0	8.83545	8.6752	8.47691	8.39327	7.79596	8.03694	8.23531	7.99057	7.78218	8.86663	8.46102	8.54182	8.87201	333.029	-0.607728	0.246124	-2.4692	0.0135417	0.139697	333.029	-0.139344	0.272344	-0.511645	0.6089	0.949095	333.029	0.12179	0.271215	0.449053	0.653393	0.883637	333.029	0.201036	0.272395	0.738032	0.460495	0.906429	333.029	0.729518	0.27424	2.66015	0.00781067	0.0785927	333.029	0.46217	0.271164	1.70439	0.0883076	0.407154
69095	chr6	100205982	100208058	2077	*	ENSMUSG00000108269.1	RP23-406J21.2	39170	0	6.3918	6.54041	6.74336	6.38144	6.27705	6.02757	6.19485	6.41271	6.36438	6.50752	6.18735	6.37942	6.10823	81.6141	-0.0561125	0.230468	-0.243472	0.807639	0.930974	81.6141	-0.139363	0.240074	-0.580502	0.561576	0.938801	81.6141	0.235821	0.247667	0.952169	0.341011	0.700087	81.6141	-0.337675	0.246079	-1.37222	0.169994	0.763289	81.6141	0.291934	0.253436	1.1519	0.249362	0.575038	81.6141	0.0375094	0.241702	0.155189	0.876672	0.972917
37145	chr18	16806157	16810167	4011	*	ENSMUSG00000024304.14	Cdh2	0	0	9.53007	9.63539	9.23918	9.14	8.55205	9.20094	9.26649	8.60711	8.54328	9.69126	9.2177	9.51103	9.77725	597.081	-0.483667	0.269611	-1.79394	0.0728222	0.317665	597.081	-0.139369	0.300747	-0.46341	0.64307	0.956398	597.081	0.0636196	0.299878	0.212152	0.831989	0.95034	597.081	0.330379	0.300629	1.09896	0.271786	0.832821	597.081	0.547287	0.301123	1.81749	0.0691428	0.287299	597.081	0.533368	0.299996	1.77791	0.0754178	0.375921
80627	chr8	122604417	122605106	690	*	ENSMUSG00000015027.10	Galns	6380	0	4.23682	5.22602	5.06181	4.93975	4.80316	4.41733	4.27931	4.8735	5.20067	4.47069	4.57394	4.50634	4.70611	28.2762	-0.0472753	0.361693	-0.130706	0.896008	0.964439	28.2762	-0.13937	0.364649	-0.382204	0.70231	0.967065	28.2762	0.233566	0.384809	0.606964	0.543875	0.831968	28.2762	-0.421305	0.378688	-1.11254	0.265906	0.828593	28.2762	0.280841	0.396094	0.709025	0.478309	0.773276	28.2762	-0.048369	0.371003	-0.130374	0.896271	0.976678
14095	chr11	100982971	100984021	1051	*	ENSMUSG00000004044.9	Ptrf	12083	0	6.31776	5.5085	6.44343	6.02616	5.66196	5.71977	5.95234	6.13533	6.16302	6.02633	5.5076	6.16215	6.0638	63.2964	-0.175927	0.27448	-0.640948	0.521557	0.791803	63.2964	-0.139371	0.287034	-0.485558	0.627281	0.952106	63.2964	0.0175357	0.297997	0.0588451	0.953076	0.986753	63.2964	-0.300172	0.292861	-1.02496	0.305381	0.850696	63.2964	0.193463	0.305992	0.632248	0.527225	0.805213	63.2964	-0.143265	0.292272	-0.490178	0.624008	0.901194
31958	chr16	66600276	66600761	486	*	ENSMUSG00000092599.1	1700010K23Rik	56356	0	5.11304	4.47569	4.39991	3.64309	4.84599	5.14843	4.72801	4.18088	3.31381	4.07718	4.26708	5.00174	4.70611	21.5357	0.208627	0.359934	0.579625	0.562168	0.815431	21.5357	-0.139373	0.444349	-0.313656	0.753782	0.975114	21.5357	0.123196	0.396789	0.310483	0.756194	0.924841	21.5357	0.686821	0.432629	1.58755	0.112388	0.700328	21.5357	-0.0854304	0.400045	-0.213552	0.830896	NA	21.5357	0.94939	0.409536	2.31821	0.0204381	0.187414
35845	chr17	63037348	63038242	895	*	ENSMUSG00000089586.1	Gm25348	58757	0	3.97302	4.92335	5.74178	5.69383	4.08602	5.32796	4.87456	5.75226	5.26919	5.66171	4.99111	5.54788	4.81733	36.7535	-0.3928	0.348205	-1.12807	0.25929	0.585513	36.7535	-0.139383	0.345512	-0.403408	0.686648	0.96478	36.7535	-0.664862	0.393877	-1.68799	0.0914123	0.386574	36.7535	-0.55964	0.357007	-1.56759	0.116977	0.707109	36.7535	-0.272062	0.409711	-0.664033	0.506669	0.792545	36.7535	-1.08512	0.383489	-2.8296	0.00466061	0.0751485
86556	chrX	72917783	72919483	1701	*	ENSMUSG00000031349.4	Nsdhl	0	0	7.26994	7.02812	7.04133	7.26009	6.62323	6.83039	7.2265	6.8076	6.64784	7.4513	6.84658	7.38419	7.30278	126.113	-0.296516	0.250893	-1.18184	0.237268	0.561671	126.113	-0.139389	0.274641	-0.50753	0.611783	0.949213	126.113	-0.047517	0.275577	-0.172427	0.863102	0.960486	126.113	0.0449714	0.275626	0.163161	0.870392	0.984797	126.113	0.248999	0.280359	0.888141	0.374465	0.69769	126.113	0.136843	0.274592	0.498351	0.618237	0.898591
36199	chr17	74394556	74396930	2375	*	ENSMUSG00000024069.12	Slc30a6	0	0	8.18423	8.07766	8.03584	7.538	7.52657	7.65491	7.88375	7.36563	7.28289	8.16736	7.76663	8.02762	8.13065	216.769	-0.292609	0.239692	-1.22077	0.222174	0.544315	216.769	-0.139389	0.265659	-0.524693	0.599797	0.947936	216.769	0.14842	0.263922	0.562365	0.573867	0.846822	216.769	0.178583	0.265816	0.671829	0.501693	0.916271	216.769	0.441029	0.266837	1.65281	0.0983704	0.349697	216.769	0.466393	0.263763	1.76823	0.0770227	0.379599
31150	chr16	31651802	31652273	472	*	ENSMUSG00000022770.16	Dlg1	11169	0	4.38921	4.47569	4.39991	4.93975	5.00561	4.78837	4.87456	4.34855	5.01362	4.28731	4.0851	4.17562	4.14853	23.7957	0.799161	0.361273	2.21207	0.0269617	0.194282	23.7957	-0.139393	0.376291	-0.370439	0.711055	0.968575	23.7957	0.309414	0.410001	0.754667	0.450449	0.776277	23.7957	-0.592735	0.398711	-1.48663	0.137114	0.730972	23.7957	-0.489747	0.39633	-1.23571	0.216568	0.535031	23.7957	-0.143928	0.388233	-0.370725	0.710842	0.930136
40193	chr19	22303897	22304412	516	*	ENSMUSG00000088558.1	Gm22506	68278	0	3.97302	4.40854	4.39991	4.64065	4.28589	4.78837	3.62457	4.59084	3.75717	4.63337	4.26708	4.93011	4.86989	20.6983	-0.455409	0.384873	-1.18327	0.236702	0.561115	20.6983	-0.139405	0.412325	-0.338094	0.735292	0.972508	20.6983	-0.547882	0.42748	-1.28166	0.199964	0.561574	20.6983	0.211243	0.412503	0.512101	0.608581	0.941946	20.6983	-0.0924728	0.449355	-0.20579	0.836955	NA	20.6983	-0.197234	0.427309	-0.461573	0.644388	0.908153
30024	chr15	103382416	103384230	1815	*	ENSMUSG00000104327.1	Gm37322	4344	0	6.37364	6.18672	6.51567	6.44626	6.38264	6.7275	6.64635	6.49843	6.1449	6.35261	6.63103	6.53238	6.40386	86.4938	0.0551299	0.219906	0.250697	0.802048	0.928316	86.4938	-0.139417	0.241912	-0.576312	0.564404	0.939821	86.4938	-0.244905	0.247251	-0.990511	0.321924	0.685242	86.4938	0.0445854	0.243673	0.182972	0.85482	0.982644	86.4938	-0.300035	0.250596	-1.19729	0.231195	0.551886	86.4938	-0.0609029	0.245516	-0.24806	0.804088	0.955882
69823	chr6	121108606	121112032	3427	*	ENSMUSG00000108096.1	RP23-381F7.6	4765	0	9.03927	8.82112	8.68312	8.74204	8.3437	8.71188	8.63036	8.18039	8.09691	9.17314	8.78213	8.82213	8.93194	404.147	-0.280026	0.241376	-1.16013	0.245998	0.571441	404.147	-0.139421	0.268393	-0.519463	0.603438	0.948328	404.147	0.0876056	0.267853	0.327066	0.743618	0.920484	404.147	0.134078	0.268562	0.499244	0.617607	0.944225	404.147	0.367632	0.269411	1.36458	0.172386	0.476093	404.147	0.361104	0.267684	1.34899	0.177339	0.565137
15301	chr11	115876550	115878289	1740	*	ENSMUSG00000034427.16	Myo15b	18143	0	5.85084	5.60164	5.9902	6.20538	5.8837	5.67623	5.44303	5.90358	6.12655	5.8719	6.29607	6.1777	5.87102	63.1617	-0.436343	0.252959	-1.72496	0.0845356	0.341966	63.1617	-0.139433	0.266607	-0.522989	0.600982	0.948019	63.1617	-0.401694	0.277585	-1.4471	0.147868	0.489709	63.1617	0.0212247	0.268974	0.0789097	0.937104	0.99322	63.1617	0.034649	0.289882	0.119528	0.904857	0.972547	63.1617	-0.241037	0.275292	-0.875567	0.381265	0.771873
70926	chr7	4957420	4958610	1191	*	ENSMUSG00000030433.14	Sbk2	5779	0	5.06858	5.47607	5.10927	5.29687	5.39983	5.585	4.47582	5.17071	5.16515	4.88021	5.31432	4.64702	4.96957	37.3427	0.259335	0.319154	0.812569	0.416465	0.721208	37.3427	-0.139443	0.341449	-0.408385	0.682991	0.964516	37.3427	0.312618	0.347481	0.89967	0.368296	0.720365	37.3427	-0.231413	0.349989	-0.6612	0.508484	0.917707	37.3427	0.0532834	0.349331	0.15253	0.878769	0.964459	37.3427	0.220648	0.338878	0.651114	0.514973	0.853365
25202	chr14	70152756	70155393	2638	*	ENSMUSG00000033712.5	Ccar2	0	0	8.36514	8.21664	8.12515	8.08265	7.3444	7.77329	7.89238	7.48444	7.57448	8.56275	8.17242	8.16657	8.35461	252.956	-0.55393	0.252763	-2.1915	0.0284154	0.198868	252.956	-0.139454	0.278778	-0.500233	0.616911	0.950616	252.956	0.0593176	0.278131	0.213272	0.831115	0.950019	252.956	0.130107	0.279036	0.466274	0.64102	0.948169	252.956	0.613248	0.281728	2.17674	0.0295001	0.175768	252.956	0.328879	0.277872	1.18356	0.236587	0.640556
14469	chr11	104098932	104100312	1381	*	ENSMUSG00000018634.10	Crhr1	32542	0	5.49539	5.82408	5.82942	5.96111	6.07586	6.39293	6.30235	5.7916	5.5701	5.88811	6.11795	5.99669	6.0638	61.3409	0.194801	0.238068	0.818257	0.413211	0.719132	61.3409	-0.139467	0.268071	-0.520263	0.602881	0.94824	61.3409	-0.393756	0.274591	-1.43397	0.151581	0.49576	61.3409	0.161125	0.268837	0.599343	0.548944	0.926882	61.3409	-0.588557	0.276642	-2.1275	0.0333783	0.188803	61.3409	-0.093163	0.273842	-0.340207	0.7337	0.936528
66669	chr6	21989742	21991696	1955	*	ENSMUSG00000062980.15	Cped1	3825	0	6.17826	5.87472	6.95302	6.46202	6.32325	7.03383	6.40239	6.56806	6.47005	6.70342	6.43571	6.93134	6.47344	87.863	-0.0346622	0.249803	-0.138758	0.889642	0.961938	87.863	-0.139481	0.272013	-0.512773	0.60811	0.949095	87.863	-0.614259	0.285735	-2.14975	0.0315747	0.212852	87.863	-0.0847113	0.274425	-0.308687	0.75756	0.968962	87.863	-0.579597	0.289409	-2.00269	0.0452104	0.224758	87.863	-0.55949	0.283419	-1.97408	0.048373	0.300317
56596	chr4	120567833	120571765	3933	*	ENSMUSG00000028633.7	Ctps	0	0	9.18696	9.20187	8.9377	8.98228	8.37693	8.7648	8.9192	8.47438	8.26992	9.43134	8.83715	9.02915	9.13614	464.872	-0.305693	0.25012	-1.22219	0.221637	0.543739	464.872	-0.139482	0.277905	-0.501903	0.615736	0.950311	464.872	0.188412	0.277578	0.678772	0.497282	0.80509	464.872	0.0462189	0.278184	0.166145	0.868043	0.984491	464.872	0.494105	0.278993	1.77103	0.0765558	0.304092	464.872	0.374113	0.277298	1.34913	0.177294	0.56511
84570	chr9	88718291	88718776	486	*	ENSMUSG00000074149.9	Gm10634	852	0	4.71183	4.40854	3.60557	4.33311	4.92801	5.01499	4.80314	4.40037	3.75717	3.35937	3.8768	4.17562	3.38037	18.4007	1.10384	0.396077	2.78692	0.00532109	NA	18.4007	-0.139482	0.45317	-0.307792	0.758241	0.975731	18.4007	0.739833	0.440635	1.67901	0.0931494	0.390379	18.4007	-0.17361	0.465936	-0.372606	0.709442	0.959864	18.4007	-0.364003	0.417023	-0.872861	0.382739	NA	18.4007	0.705705	0.427114	1.65226	0.0984809	0.428449
17659	chr12	76601995	76603632	1638	*	ENSMUSG00000052609.8	Plekhg3	68434	0	5.74181	5.89938	5.93857	5.96111	5.6132	5.27057	5.48927	5.99068	6.10797	5.22458	5.5076	5.25725	5.31105	53.3178	0.125445	0.29108	0.430963	0.666495	0.868447	53.3178	-0.139501	0.295663	-0.471826	0.637051	0.954502	53.3178	0.476472	0.31041	1.53498	0.124789	0.452551	53.3178	-0.605571	0.307865	-1.967	0.0491834	0.552851	53.3178	0.351027	0.314769	1.11519	0.264769	0.592482	53.3178	0.0104029	0.298311	0.0348727	0.972181	0.995327
42747	chr2	28577623	28578345	723	*	ENSMUSG00000026816.14	Gtf3c5	5405	0	5.27832	4.71682	4.96191	5.06886	4.84599	4.86793	4.9426	4.75907	4.48962	5.24989	5.18456	5.06998	5.19227	32.0536	-0.271961	0.31918	-0.852059	0.394181	0.704293	32.0536	-0.139505	0.343721	-0.405867	0.68484	0.964672	32.0536	-0.127735	0.345064	-0.370177	0.71125	0.907633	32.0536	0.131883	0.345387	0.38184	0.70258	0.958893	32.0536	0.144226	0.359595	0.401078	0.688363	0.888202	32.0536	0.143653	0.343397	0.418328	0.675707	0.918695
37601	chr18	38023941	38026753	2813	*	ENSMUSG00000024451.8	Arap3	26366	0	6.81156	7.07218	6.77313	6.90406	6.76387	6.7275	6.83719	6.59055	6.88465	6.62822	6.74283	7.05435	7.03007	116.62	-0.178385	0.207504	-0.859671	0.389971	0.700808	116.62	-0.139509	0.227097	-0.614312	0.539009	0.932306	116.62	-0.00522158	0.226385	-0.0230651	0.981598	0.995166	116.62	0.112972	0.227975	0.495546	0.620215	0.944575	116.62	0.173164	0.231674	0.747445	0.454795	0.75654	116.62	0.247259	0.225501	1.09649	0.272866	0.677939
49748	chr3	29032992	29034565	1574	*	ENSMUSG00000063600.14	Egfem1	47457	0	4.92633	4.71682	6.20207	6.02616	5.5882	6.12795	6.13793	6.08871	6.10797	5.7172	5.85906	5.59496	5.99449	57.6329	0.132598	0.262289	0.50554	0.613179	0.841981	57.6329	-0.139537	0.277981	-0.501964	0.615693	0.950299	57.6329	-1.01932	0.323192	-3.15392	0.00161092	0.0289822	57.6329	-0.301797	0.284571	-1.06053	0.288903	0.843174	57.6329	-1.15192	0.326166	-3.5317	0.000412903	0.0130268	57.6329	-1.18158	0.317405	-3.72264	0.000197152	0.00840376
7482	chr10	78787226	78788844	1619	*	ENSMUSG00000005357.8	Slc1a6	6729	0	6.79801	6.06116	6.72823	6.61081	6.46737	6.83039	6.5838	6.33495	6.58203	6.65688	6.56302	6.95859	6.77844	95.314	-0.158095	0.235056	-0.672585	0.501211	0.779583	95.314	-0.139537	0.258167	-0.540494	0.588857	0.946384	95.314	-0.310479	0.26194	-1.18531	0.235897	0.602703	95.314	0.113056	0.259042	0.436438	0.662519	0.951618	95.314	-0.152383	0.266909	-0.570918	0.568055	0.828696	95.314	-0.0578854	0.261074	-0.22172	0.824532	0.96099
78564	chr8	84910378	84914365	3988	*	ENSMUSG00000003812.13	Dnase2a	1817	0	7.95309	7.50075	7.83165	7.63851	7.25983	7.30077	7.55468	7.37861	7.69768	7.69648	7.98375	7.80042	7.83929	203.941	-0.503781	0.197951	-2.54498	0.0109283	0.126099	203.941	-0.139548	0.215792	-0.646676	0.517842	0.92566	203.941	-0.131771	0.216058	-0.609886	0.541937	0.831176	203.941	0.138653	0.216175	0.641394	0.521267	0.920408	203.941	0.37201	0.221451	1.67988	0.0929806	0.338636	203.941	0.14643	0.215675	0.67894	0.497176	0.843875
77974	chr8	70520406	70524022	3617	*	ENSMUSG00000019428.16	Fkbp8	3701	0	8.59411	8.3389	8.14806	8.14743	7.37397	7.56228	7.95137	7.52586	7.69146	8.5703	8.12604	8.26083	8.62305	272.254	-0.710019	0.255509	-2.77884	0.00545535	0.0900398	272.254	-0.139548	0.281718	-0.495345	0.620357	0.951113	272.254	0.120218	0.280365	0.428792	0.668074	0.890265	272.254	0.205055	0.281768	0.727744	0.46677	0.908236	272.254	0.830238	0.284447	2.91877	0.00351412	0.0493092	272.254	0.464821	0.280316	1.65821	0.097276	0.426234
51879	chr3	105164660	105166007	1348	*	ENSMUSG00000051788.4	4930564D02Rik	97815	0	6.04692	5.0165	5.8575	5.89299	5.66196	5.95656	5.48927	5.49059	5.64936	6.01161	6.04504	6.3385	6.12994	56.3153	-0.481281	0.278244	-1.72971	0.0836824	0.340301	56.3153	-0.139554	0.304427	-0.458417	0.646653	0.957023	56.3153	-0.573194	0.30934	-1.85296	0.0638888	0.318955	56.3153	0.310933	0.303428	1.02473	0.305489	0.850696	56.3153	-0.0919127	0.320917	-0.286407	0.774567	0.925633	56.3153	-0.122707	0.31032	-0.395419	0.692533	0.924665
19632	chr12	115620055	115621520	1466	*	ENSMUSG00000094502.5	Ighv1-69	2074	0	4.87562	5.4429	6.18001	5.84571	6.5474	6.12795	5.53407	6.10441	6.23331	5.09093	5.27235	5.19749	5.10727	55.0923	0.974049	0.323431	3.01161	0.00259864	0.0636065	55.0923	-0.139562	0.342593	-0.407369	0.683737	0.964547	55.0923	-0.00454193	0.375059	-0.0121099	0.990338	0.997777	55.0923	-0.843837	0.356801	-2.36501	0.0180297	0.400186	55.0923	-0.97859	0.366104	-2.67298	0.00751803	0.0769802	55.0923	-0.708817	0.361569	-1.96039	0.0499498	0.30509
47935	chr2	164951973	164954495	2523	*	ENSMUSG00000017740.16	Slc12a5	6306	0	7.02438	6.97109	7.05352	7.07777	6.96183	6.70602	6.90698	6.97075	6.92768	6.88398	7.00873	7.19851	7.23428	127.478	-0.284556	0.194896	-1.46004	0.144279	0.444445	127.478	-0.139569	0.211311	-0.66049	0.508939	0.922604	127.478	-0.156236	0.213151	-0.732983	0.463569	0.784355	127.478	0.0875696	0.212314	0.412453	0.680007	0.955271	127.478	0.12832	0.219229	0.585325	0.558329	0.822707	127.478	0.0709024	0.212152	0.334206	0.738224	0.937815
39419	chr19	3929104	3930417	1314	*	ENSMUSG00000024885.8	Aldh3b1	0	0	5.4266	5.57126	5.74178	5.86954	5.56275	5.32796	5.00758	5.56059	5.7725	5.68045	5.9943	5.13515	5.73598	50.7136	-0.312588	0.286967	-1.08928	0.27603	0.603037	50.7136	-0.139573	0.297785	-0.468703	0.639282	0.955246	50.7136	-0.146289	0.310767	-0.470737	0.637829	0.876767	50.7136	-0.16749	0.303191	-0.552424	0.580658	0.934737	50.7136	0.166299	0.323153	0.514613	0.606823	0.8495	50.7136	-0.174207	0.305494	-0.570245	0.568512	0.878953
62114	chr5	88536710	88538503	1794	*	ENSMUSG00000106322.1	Gm43432	6652	0	6.65498	6.4431	6.30758	6.55312	6.72998	7.34315	6.66661	6.38725	6.33271	6.17905	6.94337	7.15989	7.03007	101.174	-0.118199	0.221955	-0.532534	0.594356	0.832221	101.174	-0.139596	0.255977	-0.545345	0.585516	0.945881	101.174	-0.502487	0.250757	-2.00388	0.0450831	0.262189	101.174	0.617596	0.252775	2.44326	0.0145551	0.370132	101.174	-0.384288	0.254691	-1.50884	0.131339	0.4107	101.174	0.254705	0.253984	1.00284	0.315939	0.71861
10526	chr11	43766583	43767951	1369	*	ENSMUSG00000041278.10	Ttc1	18574	0	6.27926	6.22625	6.18001	6.3479	5.842	6.02757	6.32802	6.08871	5.92893	6.32906	6.06975	6.3246	6.08619	68.9036	-0.10805	0.242387	-0.445777	0.655758	0.86341	68.9036	-0.139606	0.258878	-0.539274	0.589698	0.946568	68.9036	0.0823888	0.26268	0.313647	0.753789	0.924088	68.9036	-0.0983782	0.262497	-0.374778	0.707826	0.959594	68.9036	0.190439	0.269241	0.70732	0.479367	0.773787	68.9036	0.123617	0.259063	0.477168	0.633242	0.905082
70854	chr7	3718634	3719182	549	*	ENSMUSG00000058818.13	Pirb	1208	0	4.52703	5.26451	4.15048	4.58416	4.75902	4.30746	4.27931	4.23896	4.30612	4.23758	3.76017	3.65987	3.22766	21.2691	0.99099	0.408966	2.42316	0.0153862	0.147368	21.2691	-0.139626	0.406532	-0.343458	0.731254	0.97212	21.2691	1.45486	0.424586	3.42654	0.000611326	0.0141861	21.2691	-0.879022	0.445092	-1.97492	0.0482772	0.549412	21.2691	0.463872	0.397207	1.16784	0.242873	NA	21.2691	0.715467	0.383972	1.86333	0.062416	0.342261
29220	chr15	94188927	94190654	1728	*	ENSMUSG00000022449.14	Adamts20	274763	0	6.95279	6.18672	6.51567	6.16743	6.61086	6.98113	6.16667	6.46232	5.94996	6.16581	6.14145	6.63732	6.47344	81.7249	0.183496	0.266996	0.687262	0.491918	0.773637	81.7249	-0.139637	0.297736	-0.468996	0.639073	0.955246	81.7249	0.182124	0.294914	0.617551	0.536872	0.828221	81.7249	0.0907276	0.298891	0.303548	0.761473	0.969782	81.7249	-0.00137228	0.296598	-0.00462672	0.996308	0.999106	81.7249	0.412489	0.293743	1.40425	0.160245	0.539548
82491	chr9	45249387	45250120	734	*	ENSMUSG00000093722.1	Gm20612	10934	0	3.23297	4.01597	4.85457	4.40008	4.3468	3.75848	3.01503	4.71881	4.43101	4.33539	3.98471	3.56846	3.96746	18.7722	0.0444711	0.435461	0.102124	0.918658	NA	18.7722	-0.139646	0.406877	-0.343215	0.731437	0.972168	18.7722	-0.166551	0.487466	-0.341667	0.732601	0.916484	18.7722	-0.847602	0.438186	-1.93434	0.053071	0.566861	18.7722	-0.211022	0.498685	-0.423157	0.67218	NA	18.7722	-0.874507	0.459526	-1.90306	0.0570325	0.32694
58314	chr4	137765386	137766692	1307	*	ENSMUSG00000028766.10	Alpl	29691	0	6.11408	5.63139	5.93857	5.91605	5.90411	5.63134	5.84975	5.77207	5.97068	5.6235	5.85906	5.54788	5.67821	56.7752	0.119822	0.259197	0.46228	0.643881	0.857444	56.7752	-0.139662	0.274864	-0.508111	0.611375	0.949169	56.7752	0.2019	0.282059	0.71581	0.474109	0.79082	56.7752	-0.23844	0.281373	-0.847417	0.396763	0.88644	56.7752	0.0820788	0.285948	0.287041	0.774081	0.925343	56.7752	0.103122	0.275566	0.374218	0.708242	0.92939
66343	chr5	150878584	150879338	755	*	ENSMUSG00000107047.1	Gm43298	3303	0	4.45976	4.77129	5.68024	5.58289	4.75902	5.67623	5.39526	5.5143	5.36623	5.58425	5.47096	5.44884	4.5856	38.269	0.0563307	0.314258	0.17925	0.857741	0.950357	38.269	-0.139692	0.325798	-0.428769	0.668092	0.961513	38.269	-0.624418	0.368535	-1.69433	0.0902034	0.383844	38.269	-0.41156	0.335719	-1.2259	0.220234	0.802923	38.269	-0.680749	0.373986	-1.82025	0.068721	0.286191	38.269	-0.896286	0.359521	-2.493	0.0126668	0.141996
33891	chr17	26817225	26819023	1799	*	ENSMUSG00000015579.4	Nkx2-5	22541	0	4.92633	5.302	5.8575	5.58289	5.82068	5.08325	5.48927	5.86721	5.64936	5.1726	5.5782	4.64702	5.23296	46.3786	0.353229	0.313251	1.12762	0.259479	0.5858	46.3786	-0.139698	0.326661	-0.427653	0.668904	0.961732	46.3786	-0.0530668	0.354249	-0.149801	0.880922	0.966369	46.3786	-0.556807	0.338668	-1.64411	0.100154	0.681562	46.3786	-0.406296	0.35411	-1.14737	0.251228	0.576883	46.3786	-0.470176	0.342788	-1.37162	0.170181	0.554311
23884	chr14	30610247	30610635	389	*	ENSMUSG00000021948.15	Prkcd	15574	0	4.23682	4.26406	4.39991	4.79794	4.51547	4.18854	4.17001	4.40037	4.54595	4.51311	3.98471	3.97667	3.86762	20.3508	0.404624	0.386687	1.04639	0.295382	0.621419	20.3508	-0.139705	0.378248	-0.369347	0.711869	0.968575	20.3508	0.324309	0.423162	0.766396	0.443441	0.771922	20.3508	-0.711988	0.406455	-1.7517	0.0798248	0.639392	20.3508	-0.0803149	0.420429	-0.191031	0.848502	NA	20.3508	-0.247974	0.396146	-0.625966	0.531337	0.86321
38727	chr18	74310790	74312356	1567	*	ENSMUSG00000095419.1	Gm14328	6858	0	5.56105	5.94749	5.91205	5.84571	6.41144	6.02757	5.77707	6.05677	5.62342	5.48117	5.64551	5.13515	4.64712	55.2246	0.943174	0.293574	3.21273	0.0013148	0.0465133	55.2246	-0.139717	0.311051	-0.449179	0.653303	0.958399	55.2246	0.590839	0.327347	1.80493	0.0710857	0.337949	55.2246	-0.702935	0.325179	-2.16169	0.0306422	0.477618	55.2246	-0.352335	0.317423	-1.10998	0.267006	0.594576	55.2246	0.0276214	0.313317	0.0881579	0.929751	0.985549
37305	chr18	31908904	31912166	3263	*	ENSMUSG00000044982.6	Sft2d3	0	0	8.98049	9.19691	8.7026	8.55998	8.15648	8.50347	8.42566	8.1004	7.96886	9.11407	8.43272	8.55081	8.81619	374.86	-0.243233	0.252228	-0.964339	0.334876	0.656997	374.86	-0.139735	0.279625	-0.499723	0.61727	0.950616	374.86	0.484944	0.278765	1.73962	0.0819263	0.364637	374.86	-0.0238454	0.28012	-0.0851254	0.932162	0.992662	374.86	0.728178	0.280406	2.59687	0.00940783	0.0879585	374.86	0.600834	0.278267	2.1592	0.0308348	0.235233
71629	chr7	27730602	27732774	2173	*	ENSMUSG00000037640.15	Zfp60	0	0	8.06482	7.48454	7.79583	7.72595	6.94222	7.52595	7.4765	7.13271	7.15292	8.26057	7.86168	7.9752	8.13602	199.374	-0.669448	0.276617	-2.42012	0.0155152	0.147843	199.374	-0.139745	0.30518	-0.457908	0.647018	0.957126	199.374	-0.193149	0.304862	-0.633563	0.526366	0.822398	199.374	0.235463	0.305145	0.771642	0.440326	0.900831	199.374	0.476299	0.309414	1.53936	0.123717	0.397166	199.374	0.182058	0.304898	0.597111	0.550433	0.871762
18773	chr12	103377128	103377778	651	*	ENSMUSG00000021203.15	Otub2	10903	0	4.59129	4.47569	4.39991	4.52537	4.3468	4.78837	4.27931	4.54553	4.60015	3.76246	4.17896	4.17562	4.30938	21.6425	0.262405	0.377116	0.69582	0.486541	0.769879	21.6425	-0.139773	0.39775	-0.351409	0.725281	0.970867	21.6425	0.329152	0.407807	0.807127	0.419593	0.756346	21.6425	-0.258412	0.410987	-0.62876	0.529506	0.922068	21.6425	0.0667474	0.41019	0.162723	0.870736	NA	21.6425	0.210514	0.394464	0.53367	0.59357	0.888075
2223	chr1	92901967	92904179	2213	*	ENSMUSG00000034212.13	Ankmy1	0	0	7.63261	6.97109	6.87277	7.08796	6.86103	7.08467	6.74492	6.52202	6.71079	7.20831	6.91637	7.0794	7.43073	125.921	-0.259746	0.245895	-1.05633	0.290818	0.617292	125.921	-0.139776	0.271292	-0.515222	0.606398	0.94868	125.921	0.181327	0.268056	0.676453	0.498753	0.805941	125.921	0.173701	0.271586	0.639578	0.522447	0.920685	125.921	0.441073	0.272762	1.61706	0.105865	0.36423	125.921	0.494803	0.267757	1.84796	0.0646086	0.34823
64819	chr5	131838531	131840649	2119	*	ENSMUSG00000105773.1	4930563F08Rik	39619	0	6.60915	6.47627	6.20207	6.0048	6.07586	6.39293	6.19485	6.10441	5.92893	5.85551	6.41657	6.28208	6.53982	74.298	-0.200654	0.228285	-0.878964	0.379421	0.692787	74.298	-0.13979	0.254704	-0.548834	0.58312	0.945287	74.298	0.13281	0.245092	0.541879	0.587902	0.853271	74.298	0.312815	0.253654	1.23323	0.217489	0.800938	74.298	0.333464	0.252473	1.32079	0.186571	0.495652	74.298	0.585415	0.246178	2.37801	0.0174063	0.170887
75940	chr7	141522898	141523937	1040	*	ENSMUSG00000025512.14	Chid1	15919	0	5.15617	5.33853	5.10927	5.18736	5.5882	4.78837	5.00758	5.20024	5.3346	4.38191	5.04196	4.81551	4.81733	35.4442	0.329334	0.328494	1.00256	0.316074	0.640788	35.4442	-0.139804	0.351598	-0.397624	0.690907	0.965575	35.4442	0.371745	0.357895	1.0387	0.298945	0.66555	35.4442	-0.268109	0.361065	-0.742552	0.457753	0.905529	35.4442	0.0424111	0.358195	0.118402	0.905749	0.972605	35.4442	0.24344	0.348343	0.698852	0.484645	0.83643
7654	chr10	80697525	80698994	1470	*	ENSMUSG00000003348.9	Mob3a	2825	0	5.82434	6.08286	6.11172	6.08841	5.96366	5.21079	5.66068	5.73218	6.37996	5.69894	6.06975	5.78967	6.01797	62.4204	-0.288689	0.275401	-1.04825	0.294525	0.620698	62.4204	-0.139818	0.289875	-0.48234	0.629565	0.952855	62.4204	0.00214473	0.296762	0.00722708	0.994234	0.998629	62.4204	-0.143973	0.294109	-0.489524	0.624471	0.945505	62.4204	0.290833	0.306817	0.947904	0.343178	0.671432	62.4204	-0.00201043	0.292567	-0.0068717	0.994517	0.99893
87006	chrX	140519518	140521089	1572	*	ENSMUSG00000031432.3	Prps1	62904	0	6.87747	6.47627	6.60117	6.80867	6.57312	6.92643	6.80099	6.59055	6.39537	6.70342	6.95668	7.13621	6.76463	99.8794	-0.204115	0.218742	-0.933134	0.350751	0.669969	99.8794	-0.13982	0.242671	-0.576169	0.564501	0.939874	99.8794	-0.277547	0.242617	-1.14397	0.252635	0.621028	99.8794	0.256098	0.242397	1.05652	0.29073	0.844467	99.8794	-0.0734319	0.247834	-0.296295	0.767005	0.922299	99.8794	0.11837	0.242891	0.487337	0.62602	0.902018
73705	chr7	95720049	95721023	975	*	ENSMUSG00000108628.1	RP23-44I18.1	192362	0	4.31503	3.18507	6.06434	5.61144	4.46141	4.70417	4.72801	5.8299	5.79591	5.50238	5.09107	5.22768	3.51846	33.3682	-0.191513	0.375429	-0.510116	0.60997	0.840577	33.3682	-0.139837	0.358744	-0.389797	0.696687	0.96667	33.3682	-1.00448	0.452059	-2.22201	0.0262826	0.190554	33.3682	-1.07302	0.378884	-2.83206	0.00462492	0.224405	33.3682	-0.812966	0.464195	-1.75135	0.0798864	0.311553	33.3682	-1.93766	0.435318	-4.45114	8.54142e-06	0.000837125
57302	chr4	130567828	130569066	1239	*	ENSMUSG00000078532.9	Nkain1	5106	0	6.06966	5.14583	6.11172	5.58289	5.79905	5.48761	5.77707	5.44196	5.97068	5.73523	6.06975	6.16215	6.04107	55.7854	-0.396083	0.277631	-1.42666	0.153679	0.45752	55.7854	-0.139839	0.302779	-0.46185	0.644189	0.956498	55.7854	-0.423844	0.306845	-1.3813	0.167188	0.518108	55.7854	0.233114	0.302636	0.770279	0.441134	0.901132	55.7854	-0.0277613	0.317629	-0.0874015	0.930352	0.979819	55.7854	-0.0508912	0.306986	-0.165777	0.868333	0.971557
80039	chr8	119433490	119434301	812	*	ENSMUSG00000074063.9	Osgin1	0	0	4.82306	5.06091	4.90924	4.84677	5.56275	4.61475	5.18661	4.79823	5.01362	4.38191	5.13857	4.35044	4.96957	31.5234	0.388943	0.333067	1.16776	0.242903	0.567855	31.5234	-0.139842	0.369552	-0.378409	0.705127	0.967761	31.5234	0.117194	0.372347	0.314744	0.752956	0.923728	31.5234	-0.0441983	0.375031	-0.117852	0.906185	0.989156	31.5234	-0.271749	0.371317	-0.731851	0.464259	0.763407	31.5234	0.212838	0.366827	0.580212	0.561772	0.87681
65585	chr5	140028638	140030932	2295	*	ENSMUSG00000105453.1	Gm43702	1243	0	5.90241	6.14607	5.9902	6.3479	6.36802	5.38316	6.07868	6.00749	6.18092	5.95118	6.01989	5.86843	6.15133	69.7437	0.0191715	0.260706	0.073537	0.941379	0.979905	69.7437	-0.139844	0.279345	-0.500614	0.616643	0.950548	69.7437	0.0170793	0.28675	0.0595617	0.952505	0.986627	69.7437	-0.173607	0.283864	-0.611584	0.540813	0.924854	69.7437	-0.00209223	0.291425	-0.00717929	0.994272	0.998607	69.7437	-0.0166831	0.282277	-0.0591019	0.952871	0.990946
56437	chr4	118224582	118226515	1934	*	ENSMUSG00000098596.1	Mir7226	14017	0	6.19903	6.32059	6.1576	6.10857	6.36802	5.71977	6.04812	5.97368	6.03113	5.98171	6.11795	5.68476	5.92168	70.02	0.19105	0.247116	0.77312	0.439452	0.737089	70.02	-0.139848	0.264626	-0.528472	0.597172	0.947495	70.02	0.358395	0.267712	1.33873	0.180658	0.536959	70.02	-0.227752	0.27033	-0.842495	0.399511	0.88719	70.02	0.167345	0.270094	0.61958	0.535534	0.809942	70.02	0.27049	0.261951	1.0326	0.301791	0.705649
7404	chr10	77989390	77990859	1470	*	ENSMUSG00000020284.16	1810043G02Rik	10865	0	5.87686	5.92364	5.82942	5.84571	5.96366	5.53713	5.57752	5.71181	5.86396	5.52329	5.54333	5.13515	5.58698	53.3784	0.314384	0.269053	1.16848	0.242612	0.56765	53.3784	-0.139855	0.281457	-0.496897	0.619262	0.950971	53.3784	0.488118	0.290015	1.68308	0.0923602	0.388605	53.3784	-0.424261	0.29157	-1.45509	0.145644	0.741611	53.3784	0.173734	0.290543	0.597963	0.549865	0.818261	53.3784	0.203712	0.279846	0.727943	0.466648	0.82577
43504	chr2	33740092	33741767	1676	*	ENSMUSG00000085463.1	9430024E24Rik	21192	0	5.5286	5.82408	6.2663	5.89299	5.82068	5.08325	6.0169	6.07282	5.92893	5.83893	5.74093	5.52375	5.99449	59.5028	-0.0496718	0.273003	-0.181946	0.855625	0.949798	59.5028	-0.139865	0.284705	-0.491265	0.623239	0.951506	59.5028	-0.0747909	0.300496	-0.248891	0.803445	0.941164	59.5028	-0.334265	0.291752	-1.14572	0.251913	0.821554	59.5028	-0.0251191	0.307036	-0.0818114	0.934797	0.981002	59.5028	-0.26919	0.293659	-0.916675	0.359313	0.756206
23892	chr14	30629604	30630305	702	*	ENSMUSG00000021948.15	Prkcd	3393	0	4.92633	5.302	4.79776	5.0271	5.31091	3.91651	4.80314	4.94504	4.60015	4.77954	5.04196	4.45622	4.96957	28.7143	0.0198216	0.347883	0.0569778	0.954563	0.984625	28.7143	-0.139871	0.372176	-0.375819	0.707051	0.968139	28.7143	0.309597	0.371702	0.832916	0.404892	0.747274	28.7143	-0.0960562	0.378607	-0.253709	0.79972	0.976091	28.7143	0.289775	0.379805	0.762957	0.445489	0.750347	28.7143	0.353411	0.36515	0.967853	0.333118	0.733295
33426	chr17	17812027	17812929	903	*	ENSMUSG00000065396.1	Mir99b	17258	0	5.06858	5.0165	5.32568	5.58289	5.24843	5.43633	5.66068	5.14055	5.3346	5.48117	4.99111	5.52375	5.4556	38.1642	0.0907969	0.28665	0.316752	0.751432	0.907613	38.1642	-0.139878	0.307812	-0.454425	0.649523	0.957594	38.1642	-0.320392	0.326845	-0.980257	0.326959	0.689145	38.1642	-0.112675	0.3134	-0.359524	0.719203	0.962	38.1642	-0.411189	0.331681	-1.23971	0.215081	0.533044	38.1642	-0.29319	0.321491	-0.911969	0.361785	0.758264
11547	chr11	63775458	63776073	616	*	ENSMUSG00000083142.1	Gm12288	42226	0	4.45976	4.10349	5.32568	5.33159	4.51547	4.61475	5.12937	4.8735	5.20067	5.43778	5.09107	5.10293	4.81733	30.9599	-0.263393	0.326071	-0.807777	0.419219	0.722973	30.9599	-0.139885	0.327672	-0.426906	0.669448	0.961848	30.9599	-0.752522	0.380027	-1.98018	0.0476829	0.270586	30.9599	-0.324901	0.337842	-0.961697	0.336202	0.86329	30.9599	-0.48913	0.394267	-1.24061	0.214752	0.532715	30.9599	-0.937539	0.371015	-2.52696	0.0115056	0.133611
26334	chr15	10539458	10541560	2103	*	ENSMUSG00000091615.2	Gm17044	12576	0	6.17826	6.20662	7.54277	7.49269	6.96183	7.41112	7.51052	7.36563	7.08802	7.62091	7.681	7.9346	7.64189	159.052	-0.463158	0.211648	-2.18834	0.0286448	0.199527	159.052	-0.139886	0.232849	-0.600756	0.548003	0.934814	159.052	-1.58199	0.251243	-6.29665	3.04146e-10	1.98095e-07	159.052	0.245028	0.232744	1.05278	0.292441	0.844579	159.052	-1.11883	0.255977	-4.37083	1.23774e-05	0.00119453	159.052	-1.19708	0.251341	-4.76276	1.90961e-06	0.000288325
41412	chr19	55699705	55701839	2135	*	ENSMUSG00000097632.1	4930552P12Rik	364	0	5.92753	6.08286	6.68189	6.20538	6.61086	6.36578	6.2496	6.37435	6.30034	6.28077	6.18735	6.23827	6.31189	79.447	0.185572	0.229695	0.807908	0.419143	0.722875	79.447	-0.139906	0.247177	-0.566015	0.571384	0.941917	79.447	-0.242674	0.260702	-0.930846	0.351933	0.709076	79.447	-0.212748	0.251865	-0.844691	0.398283	0.887059	79.447	-0.428246	0.262734	-1.62996	0.10311	0.359373	79.447	-0.315517	0.256175	-1.23164	0.218083	0.620095
5835	chr10	22311729	22312572	844	*	ENSMUSG00000097352.7	C920009B18Rik	5026	0	5.0227	4.82378	4.54506	4.695	4.3468	3.91651	4.05175	3.77258	5.01362	4.47069	4.93841	3.90375	4.70611	23.8301	-0.428252	0.400508	-1.06927	0.284947	0.611541	23.8301	-0.139914	0.411242	-0.340223	0.733689	0.97227	23.8301	0.389345	0.407023	0.956568	0.338785	0.698573	23.8301	-0.0764106	0.417948	-0.182823	0.854937	0.982644	23.8301	0.817597	0.431866	1.89317	0.0583347	0.259616	23.8301	0.452848	0.400134	1.13174	0.257743	0.663943
86275	chrX	12672847	12674313	1467	*	ENSMUSG00000044148.6	1810030O07Rik	0	0	7.27972	7.15646	6.6975	6.83312	6.59839	6.92643	6.56233	6.33495	6.18092	7.14902	7.08345	7.19087	7.04157	111.681	-0.413075	0.247226	-1.67084	0.0947528	0.362069	111.681	-0.139932	0.273869	-0.510944	0.60939	0.949095	111.681	0.111786	0.26802	0.417079	0.67662	0.893653	111.681	0.342972	0.273077	1.25595	0.209133	0.79554	111.681	0.524861	0.274427	1.91257	0.0558028	0.253471	111.681	0.59469	0.268828	2.21216	0.0269555	0.218477
579	chr1	39687695	39688168	474	*	ENSMUSG00000057173.8	Rfx8	32828	0	4.59129	4.26406	4.05673	4.52537	4.71349	4.05893	4.64874	4.23896	4.30612	4.01949	3.76017	2.99706	3.38037	19.0597	1.23168	0.421584	2.92155	0.00348293	NA	19.0597	-0.13994	0.414669	-0.337475	0.735759	0.972547	19.0597	1.13295	0.456086	2.48407	0.0129889	0.122859	19.0597	-1.0111	0.461284	-2.19192	0.0283853	0.466985	19.0597	-0.0987279	0.418447	-0.235939	0.81348	NA	19.0597	0.261794	0.408879	0.640273	0.521995	0.857414
66272	chr5	149438904	149442358	3455	*	ENSMUSG00000029660.10	Tex26	0	0	8.1473	7.43478	8.04807	7.76459	7.47974	7.84385	7.69937	7.67006	7.47645	8.0924	7.79655	8.09058	7.79242	217.412	-0.227402	0.228383	-0.995703	0.319395	0.643472	217.412	-0.13995	0.251348	-0.556796	0.577667	0.943975	217.412	-0.0690819	0.252641	-0.273439	0.784516	0.935398	217.412	-0.00947289	0.252195	-0.0375618	0.970037	0.996961	217.412	0.15832	0.255465	0.619732	0.535434	0.809927	217.412	0.0613948	0.251796	0.243828	0.807364	0.956382
65748	chr5	141694690	141695094	405	*	ENSMUSG00000085540.1	Gm16036	78687	0	4.23682	4.40854	4.79776	4.33311	4.66648	4.70417	4.80314	4.54553	4.48962	4.28731	4.35013	4.23628	3.96746	21.1934	0.552791	0.360098	1.53512	0.124755	0.414681	21.1934	-0.139952	0.37938	-0.368896	0.712205	0.968659	21.1934	0.140271	0.408174	0.343655	0.731106	0.915887	21.1934	-0.400795	0.396816	-1.01003	0.312482	0.854247	21.1934	-0.412521	0.401482	-1.02749	0.304188	NA	21.1934	-0.120572	0.391245	-0.308177	0.757948	0.943276
58607	chr4	140033435	140034750	1316	*	ENSMUSG00000078234.6	Klhdc7a	65408	0	5.62386	5.26451	5.58271	5.74625	5.28001	5.48761	5.48927	5.5143	5.64936	5.43778	5.54333	5.28623	5.27254	46.0224	0.0435075	0.276105	0.157576	0.874791	0.957142	46.0224	-0.139994	0.286007	-0.489478	0.624504	0.95156	46.0224	0.0893651	0.300664	0.297226	0.766294	0.928915	46.0224	-0.309705	0.294846	-1.05039	0.293537	0.844723	46.0224	0.0458576	0.306875	0.149434	0.881211	0.965274	46.0224	-0.0803455	0.292001	-0.275155	0.783197	0.949794
64795	chr5	131595890	131598053	2164	*	ENSMUSG00000105470.1	Gm42589	7350	0	6.7139	6.26473	6.68189	6.79629	6.78604	7.30077	6.72574	6.62363	6.73522	6.44315	6.63103	7.05435	6.47344	104.73	0.203494	0.235721	0.863285	0.387981	0.699351	104.73	-0.140011	0.261324	-0.535777	0.592113	0.947067	104.73	-0.246337	0.266332	-0.924925	0.355005	0.711218	104.73	0.0082131	0.262994	0.0312292	0.975087	0.997494	104.73	-0.449831	0.267645	-1.6807	0.092821	0.338364	104.73	-0.0981128	0.264683	-0.37068	0.710876	0.930136
50390	chr3	58333481	58334515	1035	*	ENSMUSG00000106176.1	Gm43730	18170	0	5.23874	4.82378	5.54868	5.66688	5.28001	6.06181	5.70053	5.75226	5.39718	5.22458	5.39476	5.22768	5.06281	41.1225	0.462634	0.293529	1.57611	0.115	0.397971	41.1225	-0.140014	0.31288	-0.4475	0.654514	0.958685	41.1225	-0.193555	0.339478	-0.570153	0.568574	0.844783	41.1225	-0.387367	0.322842	-1.19987	0.230191	0.807602	41.1225	-0.656188	0.337348	-1.94514	0.0517584	0.243023	41.1225	-0.440908	0.330019	-1.33601	0.181547	0.571116
55237	chr4	84859784	84860876	1093	*	ENSMUSG00000038070.15	Cntln	23432	0	5.65426	5.18648	5.40391	5.33159	5.51046	6.41958	5.53407	5.3658	5.01362	5.27476	5.43336	5.44884	5.38514	42.8398	0.443745	0.290387	1.52812	0.126484	0.417638	42.8398	-0.140017	0.327816	-0.42712	0.669292	0.961743	42.8398	0.014344	0.328273	0.0436954	0.965147	0.990233	42.8398	0.0578443	0.330409	0.175069	0.861026	0.983225	42.8398	-0.429401	0.326687	-1.31441	0.188708	0.498332	42.8398	0.212205	0.325663	0.651609	0.514653	0.853198
39663	chr19	5929803	5930154	352	*	ENSMUSG00000045664.4	Cdc42ep2	4986	0	4.15413	4.53985	4.67693	4.33311	4.66648	3.58098	4.47582	4.6774	4.36992	4.01949	4.57394	3.47087	3.86762	18.9037	0.367739	0.413386	0.889579	0.373692	NA	18.9037	-0.140041	0.423257	-0.330865	0.740746	0.973061	18.9037	0.372072	0.45002	0.826789	0.408357	0.749569	18.9037	-0.527087	0.443977	-1.18719	0.235152	0.810869	18.9037	0.00433221	0.448994	0.00964869	0.992302	NA	18.9037	-0.014974	0.429591	-0.0348565	0.972194	0.995327
1053	chr1	61376360	61377662	1303	*	ENSMUSG00000085447.1	9530026F06Rik	769	0	6.15718	5.79808	5.93857	6.0048	5.94409	5.91969	5.6197	6.00749	5.92893	5.54389	5.70982	5.88746	5.99449	57.5641	-0.0292423	0.256534	-0.11399	0.909246	0.968778	57.5641	-0.140056	0.274475	-0.510268	0.609864	0.949095	57.5641	0.118443	0.27829	0.425609	0.670393	0.891334	57.5641	-0.103691	0.278736	-0.372005	0.709889	0.960045	57.5641	0.147685	0.284407	0.519273	0.60357	0.847888	57.5641	0.154807	0.274021	0.564945	0.572111	0.88039
75684	chr7	137246297	137247373	1077	*	ENSMUSG00000010476.13	Ebf3	67071	0	5.65426	5.60164	6.11172	5.33159	5.82068	5.21079	5.39526	5.69116	5.62342	5.56421	5.43336	5.66283	6.21365	51.1263	-0.28533	0.291842	-0.977686	0.32823	0.650791	51.1263	-0.140061	0.313559	-0.44668	0.655106	0.958922	51.1263	-0.182515	0.318867	-0.572386	0.567061	0.84412	51.1263	0.0439144	0.315811	0.139053	0.889408	0.987407	51.1263	0.102815	0.329222	0.312296	0.754816	0.916933	51.1263	0.00146032	0.316637	0.00461196	0.99632	0.999201
34913	chr17	35532203	35535369	3167	*	ENSMUSG00000024409.8	Psors1c2	0	0	7.05888	6.87486	6.97881	7.2957	6.67165	6.79011	7.21279	6.71854	7.11619	7.15573	7.30779	7.21367	7.26404	134.573	-0.362526	0.216324	-1.67585	0.0937675	0.360166	134.573	-0.140069	0.2357	-0.594271	0.552331	0.936315	134.573	-0.293881	0.238444	-1.2325	0.217763	0.582795	134.573	0.113226	0.236385	0.478991	0.631945	0.946372	134.573	0.0686446	0.244344	0.280935	0.778761	0.927682	134.573	-0.0405858	0.237765	-0.170697	0.864462	0.970677
59420	chr4	149874400	149878904	4505	*	ENSMUSG00000086767.1	Gm13070	25101	0	8.04774	8.115	8.7853	8.57092	7.86005	8.12053	8.49528	8.24205	8.32728	8.94426	8.56464	8.61788	8.76161	348.772	-0.474795	0.21779	-2.18006	0.0292527	0.201733	348.772	-0.140076	0.239623	-0.584569	0.558837	0.938413	348.772	-0.570347	0.242971	-2.34739	0.0189055	0.155097	348.772	-0.0310986	0.240198	-0.129471	0.896985	0.988325	348.772	-0.0955517	0.245706	-0.388886	0.697361	0.892774	348.772	-0.461369	0.242402	-1.90332	0.0569987	0.326933
20359	chr13	36577020	36580166	3147	*	ENSMUSG00000077282.1	Gm26395	74238	0	7.52978	7.21658	7.71375	7.56014	7.16153	7.42434	7.57626	7.49043	7.26622	7.69648	7.89664	7.9022	7.9654	184.858	-0.536104	0.196494	-2.72834	0.00636531	0.0963909	184.858	-0.140077	0.215849	-0.648959	0.516365	0.925197	184.858	-0.543285	0.217942	-2.4928	0.0126741	0.120885	184.858	0.285032	0.215559	1.32229	0.186071	0.776787	184.858	-0.0071808	0.223379	-0.0321462	0.974355	0.992777	184.858	-0.118177	0.218229	-0.541526	0.588145	0.885867
38219	chr18	60786493	60787994	1502	*	ENSMUSG00000080779.1	Gm8731	7098	0	6.25961	6.03913	6.04005	6.12846	6.14609	6.52151	5.95234	5.88551	6.08914	5.8719	6.09405	6.03133	6.08619	67.458	0.1494	0.237792	0.628281	0.52982	0.796377	67.458	-0.140078	0.260743	-0.537225	0.591112	0.946642	67.458	0.0849279	0.262173	0.323939	0.745984	0.921459	67.458	-0.0173662	0.263692	-0.0658579	0.947491	0.994638	67.458	-0.064472	0.264978	-0.243311	0.807765	0.939592	67.458	0.207639	0.259206	0.80106	0.423097	0.800341
28346	chr15	81674982	81675454	473	*	ENSMUSG00000092325.1	Gm18284	103	0	4.71183	4.82378	4.32146	4.58416	3.67547	2.86133	4.56487	4.12036	4.6524	4.18607	4.57394	3.13088	3.22766	19.52	0.107583	0.459489	0.234135	0.81488	NA	19.52	-0.14008	0.44369	-0.315717	0.752217	0.974785	19.52	1.06529	0.461173	2.30996	0.0208906	0.165299	19.52	-0.745978	0.472225	-1.57971	0.114174	0.702476	19.52	0.957706	0.470897	2.03379	0.0419727	NA	19.52	0.459392	0.431908	1.06363	0.287495	0.69253
2216	chr1	92863800	92866537	2738	*	ENSMUSG00000065470.1	Mir149	13421	0	6.96497	6.67507	6.6975	6.52339	7.09207	6.90773	6.27621	6.57935	6.34863	6.47569	6.58033	6.50799	6.92223	100.073	0.134706	0.236054	0.570658	0.568232	0.818913	100.073	-0.140117	0.26208	-0.534633	0.592903	0.947067	100.073	0.149377	0.2603	0.573865	0.566059	0.843421	100.073	0.0680511	0.263363	0.258393	0.796104	0.975507	100.073	0.0146705	0.262387	0.0559118	0.955412	0.987208	100.073	0.357545	0.259002	1.38047	0.167442	0.550676
15655	chr11	118033490	118034949	1460	*	ENSMUSG00000098958.1	Mir6933	31219	0	5.46141	5.60164	5.9902	5.89299	5.75478	5.14843	5.00758	5.69116	6.23331	5.39305	5.27235	5.61794	5.73598	52.3468	-0.18497	0.299887	-0.616798	0.537368	0.800571	52.3468	-0.140132	0.308366	-0.454435	0.649516	0.957594	52.3468	-0.026904	0.325536	-0.0826454	0.934133	0.981725	52.3468	-0.388472	0.316438	-1.22764	0.219582	0.802414	52.3468	0.158066	0.335287	0.471434	0.637331	0.865091	52.3468	-0.275244	0.317695	-0.866376	0.386284	0.776083
72319	chr7	44916034	44917742	1709	*	ENSMUSG00000060279.13	Ap2a1	11747	0	5.5928	5.94749	5.44149	5.98312	5.79905	4.61475	5.6197	5.41702	5.84163	5.54389	5.31432	5.00174	5.4556	50.048	0.213589	0.307005	0.695717	0.486606	0.76992	50.048	-0.140177	0.319067	-0.439335	0.660419	0.960238	50.048	0.534266	0.329029	1.62376	0.104426	0.413854	50.048	-0.495789	0.329981	-1.50248	0.132974	0.726948	50.048	0.320677	0.33162	0.967003	0.333543	0.662981	50.048	0.178654	0.318083	0.561659	0.574348	0.881355
38328	chr18	61535079	61537267	2189	*	ENSMUSG00000045094.7	Arhgef37	0	0	7.02438	7.12543	7.15879	7.07777	6.64764	7.31504	6.6258	7.02127	6.75924	7.12186	7.34876	7.33651	7.35901	134.167	-0.467874	0.21596	-2.16649	0.0302741	0.205552	134.167	-0.140181	0.236275	-0.593297	0.552982	0.936315	134.167	-0.273749	0.236625	-1.15689	0.247317	0.614901	134.167	0.231315	0.236216	0.979254	0.327455	0.859701	134.167	0.194125	0.243295	0.7979	0.424929	0.735825	134.167	0.0977474	0.236684	0.412988	0.679616	0.919915
76398	chr8	4236991	4240821	3831	*	ENSMUSG00000002948.18	Map2k7	0	0	9.1367	9.32988	8.86005	8.74204	8.2943	8.47198	8.51776	8.10821	8.39784	9.22988	8.72881	8.84422	9.18103	429.71	-0.502862	0.241934	-2.07851	0.0376621	0.22902	429.71	-0.140239	0.268232	-0.522825	0.601096	0.948019	429.71	0.306207	0.267199	1.14599	0.251801	0.620165	429.71	0.129237	0.268398	0.481511	0.630153	0.946271	429.71	0.809069	0.269351	3.00377	0.0026666	0.0420741	429.71	0.575682	0.267033	2.15585	0.0310955	0.236175
79633	chr8	109957119	109958210	1092	*	ENSMUSG00000001672.14	Marveld3	3992	0	5.62386	5.22602	5.93857	5.74625	5.48359	5.53713	5.44303	5.5143	5.69988	5.8719	5.70982	5.78967	5.27254	47.8976	-0.129869	0.274043	-0.473901	0.635571	0.853794	47.8976	-0.140279	0.285057	-0.492109	0.622642	0.951482	47.8976	-0.181304	0.302141	-0.600066	0.548462	0.83426	47.8976	-0.232876	0.291619	-0.798562	0.424544	0.893694	47.8976	-0.0514353	0.310936	-0.165421	0.868613	0.961012	47.8976	-0.273902	0.295812	-0.925932	0.354481	0.752388
72327	chr7	44962595	44964135	1541	*	ENSMUSG00000007783.9	Cpt1c	10715	0	5.65426	6.16654	5.71133	5.89299	5.79905	5.21079	5.29471	5.69116	5.5701	5.73523	5.47096	5.13515	5.48959	52.2213	0.132845	0.282713	0.469894	0.638431	0.855034	52.2213	-0.140302	0.291016	-0.482111	0.629727	0.952855	52.2213	0.582961	0.298661	1.95192	0.0509479	0.281321	52.2213	-0.453701	0.30158	-1.50441	0.132475	0.726543	52.2213	0.450116	0.302969	1.48568	0.137363	0.421336	52.2213	0.269562	0.287989	0.936015	0.349265	0.748188
13351	chr11	94320137	94323773	3637	*	ENSMUSG00000020863.15	Luc7l3	0	0	8.865	9.0449	8.71799	8.38089	7.83369	8.22998	8.14432	8.03223	7.83963	9.05966	8.63256	8.74073	8.81284	358.278	-0.657566	0.257977	-2.54893	0.0108053	0.125584	358.278	-0.140303	0.2855	-0.491428	0.623124	0.951506	358.278	0.227519	0.284355	0.800122	0.42364	0.75876	358.278	0.172724	0.285598	0.604781	0.545324	0.925911	358.278	0.885085	0.287256	3.08117	0.00206187	0.0356946	358.278	0.540546	0.284257	1.90161	0.0572222	0.327426
3461	chr1	150610313	150611117	805	*	ENSMUSG00000093650.2	Gm20631	14148	0	4.45976	4.66021	5.8008	5.63943	4.84599	5.95656	4.38091	5.46648	5.67484	5.60401	4.8837	5.49921	4.38355	36.5569	0.173327	0.353506	0.490307	0.623917	0.847875	36.5569	-0.140337	0.36164	-0.388058	0.697973	0.966817	36.5569	-0.468784	0.409452	-1.14491	0.252248	0.620669	36.5569	-0.722363	0.375686	-1.92278	0.0545071	0.57329	36.5569	-0.64211	0.412785	-1.55556	0.119813	0.390143	36.5569	-1.05081	0.396603	-2.64952	0.00806056	0.106521
14701	chr11	107336740	107338372	1633	*	ENSMUSG00000086298.1	Gm11716	0	0	6.13579	6.49257	6.01534	6.33084	6.12885	6.49669	6.16667	6.04053	6.03113	6.06961	6.41657	6.13054	6.1724	70.9444	0.0216692	0.235566	0.0919876	0.926708	0.974807	70.9444	-0.14034	0.258613	-0.542665	0.58736	0.945952	70.9444	0.0875042	0.257675	0.339591	0.734165	0.917258	70.9444	0.0545752	0.260501	0.209501	0.834057	0.979904	70.9444	0.065835	0.262055	0.251225	0.80164	0.937036	70.9444	0.28242	0.255766	1.10421	0.269502	0.674697
79514	chr8	107881639	107882448	810	*	ENSMUSG00000094718.1	Gm22825	39187	0	4.92633	4.53985	5.15523	4.93975	4.56758	4.30746	4.64874	5.20024	4.6524	4.81389	4.76765	4.93011	5.34857	28.1993	-0.530593	0.338407	-1.56791	0.116901	0.401583	28.1993	-0.140351	0.346409	-0.405161	0.685359	0.964673	28.1993	-0.301399	0.362142	-0.832268	0.405258	0.747406	28.1993	-0.0127545	0.350908	-0.0363471	0.971006	0.997123	28.1993	0.229194	0.385284	0.59487	0.55193	0.819266	28.1993	-0.173802	0.357785	-0.485773	0.627128	0.902547
11071	chr11	55518196	55519855	1660	*	ENSMUSG00000086460.1	Gm12236	3349	0	6.09204	6.52464	6.1576	6.20538	6.03942	6.22179	6.47312	5.97368	6.16302	5.99674	6.16458	6.26762	6.50701	74.0735	-0.0781291	0.236434	-0.330449	0.741061	0.903359	74.0735	-0.140353	0.26055	-0.53868	0.590108	0.946568	74.0735	0.00578763	0.258554	0.0223846	0.982141	0.995359	74.0735	0.139603	0.261438	0.533982	0.593354	0.937962	74.0735	0.0839168	0.264141	0.317697	0.750715	0.915206	74.0735	0.285744	0.257656	1.10901	0.267425	0.672818
18729	chr12	102681476	102682538	1063	*	ENSMUSG00000089324.1	Mir1936	2481	0	5.49539	5.71714	5.10927	5.4937	5.51046	5.43633	5.66068	5.07828	5.12873	5.32324	5.3551	4.85473	5.19227	40.7779	0.415564	0.285649	1.45481	0.145723	0.446684	40.7779	-0.140367	0.310148	-0.452581	0.650851	0.957881	40.7779	0.490328	0.309625	1.58362	0.11328	0.431344	40.7779	-0.193263	0.317947	-0.607845	0.54329	0.925387	40.7779	0.0747635	0.30801	0.242731	0.808214	0.939726	40.7779	0.437432	0.30161	1.45032	0.146968	0.518654
51207	chr3	89761054	89765132	4079	*	ENSMUSG00000027950.7	Chrnb2	0	0	7.98334	7.63899	7.37812	7.32185	7.27558	7.13378	7.2265	6.97929	7.15292	7.4513	7.58996	7.50621	7.81939	171.619	-0.428527	0.201897	-2.1225	0.0337954	0.216684	171.619	-0.140372	0.222643	-0.630479	0.528381	0.929543	171.619	0.17897	0.217963	0.821101	0.411589	0.751726	171.619	0.294603	0.222245	1.32557	0.184981	0.775203	171.619	0.607497	0.223519	2.71788	0.00657018	0.0707662	171.619	0.613944	0.218369	2.8115	0.00493107	0.0779311
55687	chr4	104819506	104819823	318	*	ENSMUSG00000095386.1	Gm17662	37505	0	3.64993	4.18601	4.05673	3.11474	3.57721	4.30746	3.78144	3.92189	3.55245	2.9291	3.63328	2.84954	3.22766	12.5896	0.702434	0.494373	1.42086	0.155358	NA	12.5896	-0.140377	0.522459	-0.268684	0.788173	NA	12.5896	0.766983	0.531715	1.44247	0.149169	0.49185	12.5896	-0.440166	0.549504	-0.801024	0.423118	0.892911	12.5896	0.0645495	0.514711	0.125409	0.9002	NA	12.5896	0.467194	0.503716	0.927496	0.353669	NA
50138	chr3	51288469	51290086	1618	*	ENSMUSG00000077420.1	Gm24282	7092	0	6.29863	6.60181	6.4059	6.74569	5.75478	6.3381	5.53407	6.3482	6.21606	6.72162	6.35758	6.59162	6.77844	80.5941	-0.697252	0.2583	-2.69939	0.00694662	0.0999982	80.5941	-0.140381	0.271215	-0.517601	0.604737	0.948512	80.5941	-0.130255	0.274949	-0.473744	0.635683	0.875682	80.5941	-0.00129358	0.273087	-0.00473688	0.996221	0.999942	80.5941	0.566997	0.288309	1.96663	0.0492257	0.235672	80.5941	0.00883258	0.27309	0.0323431	0.974198	0.995416
9922	chr11	19530646	19532757	2112	*	ENSMUSG00000086911.1	Gm12027	95303	0	7.60952	7.05032	6.2238	6.04721	6.61086	6.86958	6.40239	6.18049	5.88594	5.90414	6.61432	6.59162	6.9469	92.0247	-0.0895189	0.234306	-0.38206	0.702417	0.886273	92.0247	-0.140389	0.271033	-0.517977	0.604474	0.948512	92.0247	0.636031	0.250163	2.54246	0.0110074	0.1105	92.0247	0.595843	0.267462	2.22776	0.0258963	0.452296	92.0247	0.72555	0.254732	2.84829	0.00439555	0.0560031	92.0247	1.37226	0.253977	5.4031	6.54999e-08	2.22516e-05
66758	chr6	29021485	29022220	736	*	ENSMUSG00000065469.1	Mir129-1	398	0	4.71183	4.66021	5.06181	4.79794	5.31091	4.70417	4.56487	4.75907	4.88852	4.74437	4.57394	4.50634	4.52134	28.7711	0.427566	0.333599	1.28168	0.199955	0.518975	28.7711	-0.14039	0.348353	-0.40301	0.686941	0.964847	28.7711	0.160517	0.372824	0.430543	0.6668	0.889636	28.7711	-0.414596	0.363491	-1.1406	0.254038	0.822565	28.7711	-0.26705	0.370339	-0.721096	0.47085	0.768222	28.7711	-0.11369	0.358081	-0.317497	0.750866	0.94117
65268	chr5	136750539	136751994	1456	*	ENSMUSG00000005474.9	Myl10	57392	0	5.49539	5.5085	5.64845	5.58289	5.96366	5.01499	5.12937	5.58319	5.42748	5.41559	5.09107	5.03627	5.27254	44.465	0.363241	0.297552	1.22076	0.222175	0.544315	44.465	-0.140391	0.309763	-0.453221	0.65039	0.957786	44.465	0.378349	0.324709	1.1652	0.24394	0.611558	44.465	-0.493879	0.321971	-1.53392	0.125049	0.719492	44.465	0.0151086	0.324271	0.0465925	0.962838	0.989573	44.465	0.0248614	0.312607	0.0795293	0.936612	0.987504
24412	chr14	51930183	51931448	1266	*	ENSMUSG00000068392.2	Rnase13	7409	0	5.92753	5.33853	5.8008	5.39864	5.73213	5.91969	5.88477	5.69116	5.36623	5.32324	5.5782	5.74861	5.34857	48.1723	0.269249	0.272243	0.989002	0.322662	0.646045	48.1723	-0.140402	0.300193	-0.467705	0.639995	0.955459	48.1723	0.0875225	0.302512	0.289319	0.772337	0.931106	48.1723	-0.033133	0.30403	-0.108979	0.913219	0.990189	48.1723	-0.181727	0.303788	-0.598201	0.549706	0.818228	48.1723	0.194791	0.298655	0.652228	0.514254	0.853013
48562	chr2	168529270	168530370	1101	*	ENSMUSG00000027544.16	Nfatc2	71286	0	5.23874	5.14583	5.15523	5.29687	5.82068	4.94333	5.48927	5.17071	5.3346	4.74437	4.93841	4.50634	4.81733	35.9861	0.767804	0.314968	2.43772	0.0147801	0.144902	35.9861	-0.140412	0.335375	-0.418671	0.675456	0.963229	35.9861	0.456285	0.35112	1.29951	0.193768	0.55387	35.9861	-0.494749	0.350152	-1.41296	0.157669	0.752955	35.9861	-0.311519	0.341583	-0.911986	0.361776	0.687247	35.9861	0.101948	0.336386	0.303067	0.761839	0.94436
63040	chr5	113148611	113149045	435	*	ENSMUSG00000106659.1	Gm43095	3282	0	4.76852	4.18601	4.39991	4.52537	4.61788	3.75848	4.17001	4.2948	4.36992	4.33539	5.09107	4.35044	4.96957	22.6644	-0.563736	0.369873	-1.52414	0.127475	0.419197	22.6644	-0.140412	0.400871	-0.350267	0.726138	0.971058	22.6644	-0.326196	0.395596	-0.824567	0.409618	0.750526	22.6644	0.365268	0.397527	0.91885	0.358174	0.871309	22.6644	0.237541	0.421631	0.563385	0.573173	0.831335	22.6644	0.179485	0.398956	0.449885	0.652793	0.911048
15481	chr11	117059135	117061840	2706	*	ENSMUSG00000085104.1	Gm11731	709	0	7.30868	6.52464	6.4059	6.61081	6.48102	6.36578	6.5838	6.49843	6.36438	6.256	6.41657	6.45793	6.49032	94.9368	0.0256114	0.237386	0.107889	0.914083	0.970157	94.9368	-0.14045	0.258415	-0.543504	0.586783	0.945923	94.9368	0.51694	0.254704	2.02957	0.0424003	0.253114	94.9368	-0.0592813	0.261065	-0.227075	0.820365	0.977878	94.9368	0.491329	0.258521	1.90054	0.0573629	0.257332	94.9368	0.598108	0.251988	2.37356	0.0176174	0.17191
13274	chr11	90101122	90101439	318	*	ENSMUSG00000085074.1	Gm11494	42184	0	3.64993	4.18601	4.2385	3.94173	3.93551	4.41733	3.24801	3.60602	4.01833	4.18607	3.98471	4.17562	4.06083	16.3958	-0.160619	0.420896	-0.381611	0.70275	NA	16.3958	-0.140452	0.444384	-0.31606	0.751957	NA	16.3958	-0.146156	0.459337	-0.318189	0.750341	0.922882	16.3958	-0.00945955	0.451213	-0.0209647	0.983274	0.998847	16.3958	0.0144623	0.477551	0.0302843	0.97584	NA	16.3958	-0.0151639	0.452631	-0.0335016	0.973275	NA
23767	chr14	27084798	27086504	1707	*	ENSMUSG00000040717.5	Il17rd	45796	0	6.47931	5.89938	5.77159	6.08841	5.82068	5.71977	5.98498	5.71181	5.7487	5.93567	5.77138	6.16215	6.72238	63.7989	-0.433202	0.273989	-1.58109	0.113856	0.396227	63.7989	-0.140465	0.301774	-0.465463	0.6416	0.9561	63.7989	-0.0565961	0.295198	-0.191722	0.84796	0.955531	63.7989	0.335002	0.300555	1.11461	0.265017	0.827562	63.7989	0.376606	0.305764	1.23169	0.218065	0.536951	63.7989	0.418871	0.296439	1.41301	0.157653	0.535878
36072	chr17	70737065	70739550	2486	*	ENSMUSG00000097282.1	5031415H12Rik	16031	0	8.13657	7.53263	7.71375	7.66598	7.4243	7.84385	8.05492	7.37213	7.54023	7.71477	7.70486	8.00165	7.82605	208.991	-0.0635497	0.216452	-0.293598	0.769065	0.914819	208.991	-0.140465	0.240792	-0.583345	0.559661	0.938424	208.991	0.0134373	0.239733	0.0560509	0.955301	0.987304	208.991	0.162808	0.241041	0.675434	0.4994	0.915442	208.991	0.076987	0.241826	0.318357	0.750214	0.914927	208.991	0.31671	0.239483	1.32247	0.186011	0.577137
17983	chr12	83481005	83481874	870	*	ENSMUSG00000021221.15	Dpf3	5841	0	4.97532	4.66021	6.1576	6.04721	4.51547	4.86793	5.57752	5.77207	5.7245	6.30511	5.83042	5.78967	4.64712	44.4747	-0.508308	0.340484	-1.4929	0.135463	0.431442	44.4747	-0.14047	0.341349	-0.411516	0.680694	0.963833	44.4747	-0.716216	0.382527	-1.87233	0.061161	0.311073	44.4747	-0.59182	0.350743	-1.68733	0.091539	0.665562	44.4747	-0.207908	0.398011	-0.522366	0.601415	0.846562	44.4747	-1.16757	0.373932	-3.1224	0.00179382	0.0395579
59807	chr4	153439008	153439547	540	*	ENSMUSG00000039546.9	Ajap1	43263	0	4.45976	4.01597	3.95647	4.40008	4.01273	4.41733	4.64874	3.99113	4.43101	3.76246	4.0851	3.56846	4.14853	18.7241	0.441122	0.404156	1.09146	0.275069	NA	18.7241	-0.140475	0.430551	-0.326268	0.744222	0.973414	18.7241	0.337816	0.443698	0.761364	0.44644	0.773529	18.7241	-0.286624	0.446335	-0.642172	0.520762	0.920331	18.7241	-0.103307	0.439938	-0.234821	0.814348	NA	18.7241	0.191667	0.427817	0.448011	0.654145	0.911357
79216	chr8	103244349	103246595	2247	*	ENSMUSG00000063696.6	Gm8730	378495	0	5.85084	5.66054	6.01534	6.04721	6.36802	7.31504	6.40239	6.08871	6.12655	5.37016	6.27497	6.2964	6.15133	72.3229	0.510257	0.274526	1.85869	0.0630715	0.296254	72.3229	-0.140477	0.313658	-0.447867	0.654249	0.958561	72.3229	-0.492776	0.319191	-1.54383	0.122629	0.44916	72.3229	0.21466	0.31372	0.684241	0.493823	0.91333	72.3229	-1.00303	0.317749	-3.15669	0.00159572	0.0304631	72.3229	-0.137639	0.319129	-0.431295	0.666254	0.915098
10970	chr11	53771774	53772375	602	*	ENSMUSG00000091191.1	Gm17334	811	0	4.38921	4.40854	4.67693	4.02896	4.28589	4.05893	4.38091	3.92189	4.75153	3.9594	3.8768	4.23628	4.52134	20.6614	0.0160203	0.394541	0.040605	0.967611	0.989373	20.6614	-0.140499	0.415327	-0.338286	0.735148	0.972508	20.6614	0.167354	0.423969	0.39473	0.693042	0.900336	20.6614	-0.143794	0.425223	-0.33816	0.735243	0.964976	20.6614	0.151333	0.434724	0.348113	0.727755	NA	20.6614	0.164059	0.414043	0.396237	0.69193	0.924466
73838	chr7	98267894	98268556	663	*	ENSMUSG00000030760.14	Acer3	52651	0	5.06858	4.66021	5.61596	4.93975	4.40524	5.80309	5.53407	5.25757	5.01362	5.22458	4.70593	4.81551	5.58698	34.8007	0.232678	0.353063	0.659028	0.509878	0.784911	34.8007	-0.140517	0.38107	-0.368742	0.71232	0.968659	34.8007	-0.216817	0.400735	-0.541047	0.588475	0.85361	34.8007	-0.228018	0.388186	-0.587392	0.556941	0.929088	34.8007	-0.449495	0.402858	-1.11577	0.264522	0.592237	34.8007	-0.304318	0.393846	-0.772682	0.43971	0.811011
41403	chr19	55628866	55631085	2220	*	ENSMUSG00000097632.1	4930552P12Rik	71118	0	5.5286	6.14607	6.2663	6.36477	6.19661	5.21079	6.0169	6.13533	6.48453	5.8719	6.04504	5.9248	5.81851	70.9618	-0.0352531	0.277196	-0.127178	0.8988	0.965361	70.9618	-0.140517	0.290809	-0.483193	0.628959	0.9528	70.9618	-0.0601341	0.305652	-0.196741	0.84403	0.954256	70.9618	-0.391904	0.297447	-1.31756	0.187652	0.778449	70.9618	-0.024881	0.31119	-0.0799546	0.936273	0.981401	70.9618	-0.311521	0.299195	-1.0412	0.297784	0.701696
9271	chr10	128193156	128196206	3051	*	ENSMUSG00000044005.13	Gls2	0	0	8.77101	8.92988	8.60662	8.49252	7.98506	8.42672	8.55628	8.04042	8.24035	8.82515	8.60746	8.73286	8.85255	365.391	-0.398996	0.217558	-1.83398	0.0666574	0.303497	365.391	-0.140518	0.241245	-0.58247	0.56025	0.938424	365.391	0.118315	0.240169	0.492631	0.622273	0.870233	365.391	0.184807	0.241333	0.765776	0.443809	0.901695	365.391	0.51731	0.242481	2.13341	0.0328913	0.187192	365.391	0.44364	0.240081	1.84788	0.0646202	0.348264
44974	chr2	90939307	90942451	3145	*	ENSMUSG00000005506.16	Celf1	0	0	8.91608	8.79178	8.68704	8.47709	7.97545	8.40021	8.33994	7.94767	8.00447	9.07744	8.50246	8.7063	9.01886	365.516	-0.513271	0.260261	-1.97214	0.0485937	0.260206	365.516	-0.140527	0.288797	-0.486594	0.626546	0.951976	365.516	0.0969743	0.288032	0.336679	0.736359	0.917886	365.516	0.173448	0.28889	0.600395	0.548243	0.926655	365.516	0.610245	0.290319	2.10198	0.0355548	0.19564	365.516	0.41095	0.287938	1.42722	0.153518	0.52935
60785	chr5	31075400	31078568	3169	*	ENSMUSG00000104299.1	Gm9924	16415	0	6.57777	6.73111	6.49795	6.75851	6.74136	6.02757	6.04812	6.37435	6.59543	6.51797	6.68001	6.11447	6.38593	95.42	-0.0604854	0.248665	-0.24324	0.807819	0.931124	95.42	-0.140527	0.265521	-0.529251	0.596631	0.947397	95.42	0.25724	0.26926	0.955359	0.339396	0.699117	95.42	-0.236839	0.269641	-0.878347	0.379755	0.880581	95.42	0.317725	0.274149	1.15895	0.246477	0.571421	95.42	0.160928	0.265133	0.60697	0.543871	0.868967
48328	chr2	167122265	167122550	286	*	ENSMUSG00000086605.1	Gm14290	20438	0	3.23297	3.71616	3.73226	3.74965	3.85393	3.14299	3.01503	3.77258	3.84958	3.16021	3.49414	1.73461	2.86307	10.2174	0.734773	0.562871	1.3054	0.191756	NA	10.2174	-0.140529	0.530614	-0.264842	0.791131	NA	10.2174	0.789679	0.604015	1.30738	0.191082	0.55057	10.2174	-1.05555	0.58957	-1.79037	0.073394	0.623976	10.2174	0.0549065	0.580896	0.0945204	0.924696	NA	10.2174	-0.125342	0.546619	-0.229304	0.818633	NA
48441	chr2	167801993	167802371	379	*	ENSMUSG00000087624.1	9230111E07Rik	19939	0	3.52388	4.40854	4.32146	4.26287	4.88758	4.41733	4.05175	4.23896	4.09584	4.13265	3.98471	2.99706	3.64447	18.1882	1.03806	0.422397	2.45755	0.0139888	NA	18.1882	-0.140533	0.431164	-0.325939	0.744471	0.973422	18.1882	0.515751	0.478223	1.07847	0.280822	0.647554	18.1882	-0.78478	0.465899	-1.68444	0.0920964	0.666816	18.1882	-0.52231	0.452554	-1.15414	0.248443	NA	18.1882	-0.128496	0.444452	-0.289111	0.772497	0.947277
42872	chr2	29738032	29739485	1454	*	ENSMUSG00000048316.3	Gm9823	0	0	5.62386	5.94749	5.96462	5.77177	5.90411	4.94333	5.98498	5.53763	6.07006	5.54389	5.85906	5.57162	5.52279	55.5556	0.0526719	0.285913	0.184223	0.853838	0.949264	55.5556	-0.140562	0.304733	-0.461261	0.644611	0.956573	55.5556	0.144658	0.312034	0.463597	0.642937	0.879141	55.5556	-0.219202	0.310576	-0.705791	0.480318	0.91054	55.5556	0.091986	0.316922	0.290248	0.771626	0.924233	55.5556	0.0660178	0.306219	0.21559	0.829307	0.962211
36038	chr17	69155931	69159117	3187	*	ENSMUSG00000024044.15	Epb41l3	0	0	8.27017	8.01131	8.14806	8.11789	7.71741	8.25978	7.94309	7.75711	7.72233	8.38856	8.26093	8.57449	8.51994	273.374	-0.477696	0.216897	-2.20241	0.0276367	0.19613	273.374	-0.140581	0.240782	-0.583851	0.55932	0.938424	273.374	-0.314311	0.240358	-1.30768	0.190983	0.550416	273.374	0.327713	0.240477	1.36276	0.172958	0.764931	273.374	0.163385	0.24352	0.670929	0.502266	0.789916	273.374	0.153982	0.240663	0.639826	0.522286	0.857547
1845	chr1	89009492	89010117	626	*	ENSMUSG00000099378.1	1700067G17Rik	5995	0	5.31685	4.60128	4.73861	5.26128	4.84599	5.67623	5.18661	4.63477	4.84428	5.14588	4.93841	5.54788	6.19317	35.0434	-0.413689	0.340576	-1.21467	0.224491	0.547109	35.0434	-0.140584	0.388549	-0.361818	0.717488	0.969743	35.0434	-0.667979	0.383354	-1.74246	0.0814279	0.36344	35.0434	0.636855	0.382577	1.66465	0.0959832	0.673929	35.0434	-0.254291	0.395579	-0.642832	0.520333	0.800878	35.0434	0.10946	0.389315	0.281161	0.778587	0.948698
2206	chr1	92838298	92839607	1310	*	ENSMUSG00000100781.1	Gm29481	401	0	5.23874	5.66054	5.77159	5.46271	5.56275	5.38316	4.72801	5.0461	5.7245	5.60401	5.5076	5.16665	5.48959	44.2384	-0.0989906	0.303846	-0.325792	0.744582	0.904596	44.2384	-0.140667	0.317759	-0.442686	0.657993	0.959511	44.2384	0.0814571	0.328567	0.247917	0.804199	0.94158	44.2384	-0.23949	0.324769	-0.737415	0.46087	0.90648	44.2384	0.180448	0.337402	0.534814	0.592778	0.841753	44.2384	-0.0173654	0.321639	-0.0539903	0.956943	0.991845
56811	chr4	125024080	125024796	717	*	ENSMUSG00000080934.1	Gm12931	4579	0	4.97532	5.33853	4.2385	4.98408	5.00561	4.86793	4.27931	4.59084	4.60015	4.42698	4.42865	4.17562	4.2312	25.2336	0.521604	0.358383	1.45544	0.145548	0.446572	25.2336	-0.14067	0.376486	-0.37364	0.708672	0.968271	25.2336	0.931126	0.376161	2.47534	0.013311	0.124988	25.2336	-0.417196	0.393405	-1.06047	0.288929	0.843224	25.2336	0.409522	0.370277	1.10599	0.268732	0.596599	25.2336	0.654601	0.358429	1.82631	0.0678041	0.356408
40864	chr19	44544458	44546671	2214	*	ENSMUSG00000051984.13	Sec31b	0	0	7.44536	7.33885	7.13605	7.26009	6.93232	6.99891	7.52169	7.086	6.94873	7.13551	7.25489	7.51847	7.45674	149.328	-0.251438	0.20509	-1.22599	0.220203	0.542177	149.328	-0.140706	0.226579	-0.621001	0.534599	0.931308	149.328	-0.0246004	0.224472	-0.109592	0.912733	0.976478	149.328	0.218187	0.226597	0.962883	0.335606	0.863074	149.328	0.226838	0.229049	0.990347	0.322004	0.652228	149.328	0.334292	0.224454	1.48936	0.136393	0.501576
30956	chr16	29838849	29841688	2840	*	ENSMUSG00000097307.1	Gm26834	27790	0	7.37408	7.06129	7.57694	7.66598	7.14447	7.39778	7.28009	7.38505	7.18874	7.79433	7.52888	7.5724	7.91627	176.595	-0.412834	0.212726	-1.94068	0.0522974	0.269757	176.595	-0.140733	0.231917	-0.606827	0.543965	0.933733	176.595	-0.459431	0.236338	-1.94396	0.0519006	0.28439	176.595	0.0599115	0.232678	0.257487	0.796803	0.975621	176.595	-0.0465974	0.241227	-0.193168	0.846828	0.95367	176.595	-0.258786	0.235588	-1.09847	0.272	0.677075
72174	chr7	37460233	37462151	1919	*	ENSMUSG00000108790.1	RP23-291B1.4	5270	0	5.74181	5.40894	6.56758	6.31357	6.19661	6.36578	6.7063	6.46232	6.28387	6.15245	6.66386	6.60318	6.40386	79.7566	-0.136757	0.231208	-0.59149	0.554192	0.810662	79.7566	-0.140751	0.253654	-0.554894	0.578967	0.944142	79.7566	-0.992936	0.274128	-3.62217	0.000292146	0.00827298	79.7566	0.119684	0.254612	0.470066	0.638308	0.947782	79.7566	-0.856179	0.27934	-3.065	0.00217668	0.0369334	79.7566	-0.732501	0.273238	-2.68081	0.00734438	0.100025
40279	chr19	25315091	25316072	982	*	ENSMUSG00000032702.16	Kank1	78115	0	6.00034	5.54022	4.96191	4.58416	4.84599	4.86793	4.9426	5.0461	4.48962	4.28731	4.42865	4.45622	4.92059	29.2475	0.278316	0.342114	0.813519	0.415921	0.720821	29.2475	-0.140762	0.368242	-0.382255	0.702272	0.967065	29.2475	1.20598	0.348442	3.46105	0.000538071	0.0128978	29.2475	-0.169939	0.377281	-0.45043	0.6524	0.951157	29.2475	0.927659	0.350171	2.64916	0.00806924	0.0802272	29.2475	1.1768	0.338633	3.47514	0.000510583	0.0162861
58712	chr4	140901457	140903249	1793	*	ENSMUSG00000028927.6	Padi2	3094	0	6.29863	6.06116	5.88503	6.41421	5.8837	5.84302	6.04812	6.26678	5.99111	5.83893	6.11795	6.14643	6.31189	71.9393	-0.272225	0.24756	-1.09963	0.271493	0.598153	71.9393	-0.140764	0.264767	-0.53165	0.594968	0.947067	71.9393	-0.00999434	0.266927	-0.0374423	0.970132	0.991875	71.9393	0.0132985	0.267112	0.0497862	0.960293	0.995973	71.9393	0.26223	0.27607	0.949869	0.342179	0.670604	71.9393	0.144068	0.26458	0.544514	0.586088	0.885349
73744	chr7	96709333	96710719	1387	*	ENSMUSG00000085792.2	Gm15414	80263	0	5.82434	5.74463	5.9902	5.72028	5.5882	5.95656	5.73931	5.86721	5.67484	5.60401	5.8012	5.54788	5.89657	54.505	0.00507284	0.257714	0.0196839	0.984295	0.994954	54.505	-0.140771	0.275385	-0.511177	0.609227	0.949095	54.505	0.0377992	0.281727	0.134169	0.893269	0.969959	54.505	-0.111742	0.280099	-0.398938	0.689939	0.957264	54.505	0.0327264	0.287604	0.11379	0.909405	0.973631	54.505	0.0668275	0.277041	0.241219	0.809385	0.956932
61598	chr5	53671923	53672603	681	*	ENSMUSG00000029193.7	Cckar	35101	0	5.39094	5.10399	4.90924	5.29687	4.88758	5.14843	4.9426	4.6774	4.88852	5.2992	4.57394	5.19749	5.4556	32.2171	-0.148439	0.323581	-0.458739	0.646422	0.858776	32.2171	-0.140776	0.346669	-0.40608	0.684684	0.964672	32.2171	0.127385	0.346299	0.367846	0.712988	0.908473	32.2171	0.00747306	0.350536	0.0213189	0.982991	0.998779	32.2171	0.275824	0.357591	0.771339	0.440506	0.746568	32.2171	0.275634	0.342385	0.805041	0.420796	0.799501
60533	chr5	24392140	24395417	3278	*	ENSMUSG00000038295.14	Atg9b	0	0	9.16601	8.99713	8.69484	8.52289	7.90124	8.37319	8.40168	8.04856	7.92706	9.11407	8.55592	8.58035	8.82952	375.632	-0.423192	0.260511	-1.62447	0.104276	0.379446	375.632	-0.140797	0.28867	-0.487742	0.625732	0.951854	375.632	0.424429	0.287638	1.47557	0.140061	0.477553	375.632	0.0495199	0.289002	0.171348	0.86395	0.983774	375.632	0.847621	0.289764	2.92521	0.00344228	0.0487343	375.632	0.614745	0.287304	2.1397	0.0323787	0.241591
60493	chr5	23674183	23677318	3136	*	ENSMUSG00000088359.1	Gm24009	0	0	8.73234	9.09914	8.41214	8.44969	8.05973	8.38676	8.3525	7.96068	7.88401	8.82093	8.45165	8.6405	8.75813	348.267	-0.353696	0.233698	-1.51348	0.130159	0.42383	348.267	-0.140797	0.259541	-0.542484	0.587485	0.945952	348.267	0.305583	0.257819	1.18526	0.235914	0.602703	348.267	0.192047	0.259612	0.739744	0.459455	0.90591	348.267	0.65928	0.259976	2.53592	0.0112151	0.0980435	348.267	0.638427	0.257748	2.47694	0.0132513	0.145544
10594	chr11	45925216	45927867	2652	*	ENSMUSG00000044847.13	Lsm11	17067	0	7.67029	7.68228	7.75164	7.52306	7.33692	7.65491	7.71891	7.4356	7.12546	7.8367	7.69695	7.88336	7.88469	194.939	-0.255027	0.209854	-1.21526	0.224269	0.54678	194.939	-0.140814	0.232131	-0.606613	0.544108	0.933874	194.939	-0.150047	0.23194	-0.646919	0.517684	0.816906	194.939	0.186126	0.23229	0.801267	0.422977	0.892887	194.939	0.10498	0.235346	0.446067	0.655549	0.87301	194.939	0.176893	0.231781	0.763191	0.445349	0.814484
65568	chr5	139894139	139894437	299	*	ENSMUSG00000105335.1	Gm42423	1371	0	4.15413	4.01597	4.47431	4.18903	4.28589	2.86133	3.44854	4.40037	3.65844	4.38191	4.57394	3.74582	4.38355	16.9674	-0.538909	0.439476	-1.22625	0.220103	NA	16.9674	-0.140817	0.442403	-0.3183	0.750258	0.974398	16.9674	-0.174408	0.462348	-0.377222	0.706009	0.90532	16.9674	-0.0873509	0.450372	-0.193953	0.846213	0.98153	16.9674	0.364501	0.494515	0.737088	0.461069	NA	16.9674	-0.120942	0.454589	-0.266047	0.790203	NA
24175	chr14	37134227	37136293	2067	*	ENSMUSG00000041028.15	Ghitm	0	0	8.45423	8.42212	8.25217	7.81455	7.47292	8.04552	8.14432	7.58864	7.43231	8.46619	8.05355	8.19359	8.199	251.087	-0.242415	0.254957	-0.950808	0.341702	0.662492	251.087	-0.140842	0.282776	-0.49807	0.618435	0.950832	251.087	0.288367	0.281364	1.02489	0.305415	0.67099	251.087	0.102697	0.283117	0.362736	0.716802	0.961595	251.087	0.530782	0.283584	1.87169	0.0612496	0.266973	251.087	0.531906	0.281021	1.89276	0.0583896	0.330887
85125	chr9	107408202	107408877	676	*	ENSMUSG00000010066.15	Cacna2d2	8589	0	4.52703	4.82378	4.39991	5.0271	4.40524	3.75848	4.38091	4.90971	4.70281	4.18607	4.57394	4.04608	4.64712	23.9606	-0.197315	0.384194	-0.513583	0.607544	0.839352	23.9606	-0.140843	0.38419	-0.366598	0.713919	0.968835	23.9606	0.268837	0.400373	0.671466	0.501924	0.807649	23.9606	-0.345443	0.397753	-0.868485	0.385129	0.882187	23.9606	0.466152	0.418114	1.11489	0.264896	0.59264	23.9606	0.0642375	0.386902	0.166031	0.868133	0.971544
21823	chr13	73336090	73337515	1426	*	ENSMUSG00000021607.8	Mrpl36	5080	0	5.49539	5.57126	5.54868	6.20538	6.24541	6.39293	6.47312	5.84868	5.39718	6.01161	5.85906	6.40607	5.87102	61.8098	0.289653	0.262167	1.10484	0.269227	0.595457	61.8098	-0.140844	0.296208	-0.475491	0.634437	0.953554	61.8098	-0.55727	0.306167	-1.82015	0.0687357	0.331545	61.8098	0.161523	0.296884	0.54406	0.5864	0.936009	61.8098	-0.846923	0.306885	-2.75974	0.00578468	0.0657262	61.8098	-0.254902	0.305511	-0.834348	0.404085	0.789606
40773	chr19	42719909	42720711	803	*	ENSMUSG00000077768.1	Gm25216	20006	0	4.06642	4.26406	5.01272	5.06886	4.56758	4.05893	4.56487	4.75907	5.3346	4.55432	4.82685	4.29449	4.5856	26.8435	-0.136303	0.361573	-0.376972	0.706194	0.887904	26.8435	-0.140845	0.356073	-0.39555	0.692437	0.965994	26.8435	-0.419004	0.409507	-1.02319	0.306216	0.671689	26.8435	-0.491299	0.371878	-1.32113	0.186459	0.777335	26.8435	-0.282702	0.423143	-0.668099	0.50407	0.791192	26.8435	-0.769458	0.395209	-1.94696	0.0515392	0.31047
26204	chr14	123512234	123514646	2413	*	ENSMUSG00000000197.7	Nalcn	112497	0	6.11408	5.74463	6.68189	6.3479	6.38264	7.03383	6.8192	6.45007	6.4257	6.26844	6.47325	6.94048	6.0638	84.7431	0.208491	0.255804	0.81504	0.415049	0.7202	84.7431	-0.140851	0.284102	-0.495777	0.620052	0.951113	84.7431	-0.61551	0.295869	-2.08035	0.0374939	0.235552	84.7431	0.0262019	0.285727	0.0917027	0.926934	0.992021	84.7431	-0.824001	0.297187	-2.77267	0.0055599	0.0643632	84.7431	-0.448457	0.2943	-1.52381	0.127556	0.485434
37891	chr18	50034627	50035839	1213	*	ENSMUSG00000086600.8	C030005K06Rik	18004	0	6.06966	5.40894	6.1576	5.74625	5.6132	5.9925	5.24167	5.58319	5.62342	6.16581	6.01989	6.13054	6.34938	55.6878	-0.541897	0.282341	-1.9193	0.0549467	0.276253	55.6878	-0.140857	0.304579	-0.462466	0.643747	0.956432	55.6878	-0.404982	0.308526	-1.31263	0.189306	0.548359	55.6878	0.214805	0.304636	0.705122	0.480734	0.91054	55.6878	0.136915	0.321321	0.426099	0.670035	0.87934	55.6878	-0.0493196	0.30847	-0.159884	0.872972	0.972251
6795	chr10	61498611	61499407	797	*	ENSMUSG00000043126.4	D830039M14Rik	21673	0	4.38921	5.06091	4.85457	4.84677	4.75902	4.30746	4.17001	4.34855	4.93143	4.81389	4.82685	4.60164	4.5856	26.5971	-0.205158	0.355098	-0.577749	0.563434	0.816061	26.5971	-0.140862	0.364046	-0.386935	0.698804	0.966817	26.5971	0.100688	0.376187	0.267654	0.788966	0.937	26.5971	-0.18756	0.373184	-0.502595	0.615249	0.943657	26.5971	0.305846	0.392335	0.779552	0.435655	0.742896	26.5971	0.0539898	0.367124	0.147061	0.883084	0.973987
1451	chr1	75349409	75349712	304	*	ENSMUSG00000026208.9	Des	10616	0	4.38921	4.53985	4.15048	4.58416	4.22229	4.05893	4.56487	3.99113	4.70281	4.01949	4.17896	4.29449	4.52134	20.3533	-0.0467362	0.382458	-0.122199	0.902741	0.966773	20.3533	-0.140884	0.405956	-0.347042	0.72856	0.971627	20.3533	0.134894	0.409631	0.329307	0.741924	0.920073	20.3533	-0.0562258	0.413308	-0.136039	0.891791	0.987453	20.3533	0.181631	0.42225	0.43015	0.667087	NA	20.3533	0.219552	0.402212	0.545862	0.585161	0.885049
50747	chr3	83053181	83057208	4028	*	ENSMUSG00000027998.11	Plrg1	0	0	8.83876	8.5754	8.52583	8.1859	7.87046	8.37999	8.47244	7.85321	7.87854	8.7451	8.25556	8.49915	8.49088	313.773	-0.162241	0.243398	-0.666565	0.50505	0.782123	313.773	-0.140886	0.270216	-0.521382	0.602101	0.948145	313.773	0.293331	0.269287	1.08929	0.276026	0.643634	313.773	0.055662	0.270621	0.205682	0.837039	0.980281	313.773	0.455572	0.270912	1.68162	0.092642	0.337992	313.773	0.489879	0.26888	1.82193	0.0684663	0.358541
78375	chr8	82105604	82107158	1555	*	ENSMUSG00000089147.1	Gm25267	45623	0	4.87562	5.06091	6.13485	5.74625	6.33833	6.44574	6.35324	5.95647	5.81895	5.64273	6.11795	6.3385	5.67821	58.9993	0.301572	0.248082	1.21562	0.224131	0.546584	58.9993	-0.140895	0.279927	-0.503328	0.614734	0.950109	58.9993	-1.13228	0.310664	-3.64472	0.00026768	0.00774604	58.9993	0.133163	0.280974	0.473933	0.635548	0.947454	58.9993	-1.43386	0.311208	-4.60739	4.07762e-06	0.000533237	58.9993	-0.858226	0.309717	-2.771	0.0055885	0.0846058
29606	chr15	99589380	99592678	3299	*	ENSMUSG00000044217.16	Aqp5	0	0	7.37408	7.17678	7.32884	7.42193	7.16998	7.14978	7.30615	7.25738	7.26622	7.18882	7.46511	7.44328	7.30278	158.625	-0.198331	0.18469	-1.07386	0.282886	0.609458	158.625	-0.140911	0.200715	-0.702043	0.482652	0.915013	158.625	-0.128444	0.203024	-0.632652	0.526961	0.822857	158.625	0.0290293	0.201957	0.14374	0.885706	0.986823	158.625	0.0698879	0.207541	0.336743	0.736311	0.910168	158.625	0.0414966	0.201789	0.205644	0.837069	0.964173
12689	chr11	80159188	80159745	558	*	ENSMUSG00000020709.15	Adap2	5082	0	4.06642	3.33726	4.2385	4.40008	4.61788	4.05893	4.47582	4.40037	4.30612	3.83114	2.7451	3.65987	3.05685	17.4615	1.2723	0.442931	2.87246	0.00407286	NA	17.4615	-0.140914	0.426051	-0.330744	0.740838	0.973061	17.4615	0.543167	0.509969	1.0651	0.286831	0.65365	17.4615	-1.16252	0.479637	-2.42375	0.0153613	0.377336	17.4615	-0.729136	0.471685	-1.54581	0.12215	NA	17.4615	-0.478438	0.459931	-1.04024	0.298229	NA
54264	chr4	44300488	44302190	1703	*	ENSMUSG00000035683.13	Melk	0	0	7.51328	6.87486	6.93995	6.93826	6.38264	6.61671	6.8192	6.51027	6.63492	7.15573	7.03407	7.2509	6.97116	117.36	-0.490928	0.242602	-2.0236	0.0430115	0.244772	117.36	-0.140924	0.264006	-0.533791	0.593486	0.947067	117.36	0.135352	0.261277	0.518041	0.60443	0.861402	117.36	0.155774	0.264427	0.589102	0.555793	0.92871	117.36	0.62628	0.268768	2.33019	0.019796	0.137732	117.36	0.43205	0.260851	1.65631	0.0976588	0.426666
61328	chr5	38178052	38178761	710	*	ENSMUSG00000029126.7	Nsg1	18144	0	4.23682	4.87442	4.73861	4.52537	4.71349	4.61475	3.92292	4.59084	4.6524	4.23758	4.26708	2.99706	3.22766	21.6442	0.978612	0.421311	2.32278	0.0201912	0.168254	21.6442	-0.140933	0.404458	-0.34845	0.727502	0.971339	21.6442	1.09758	0.450052	2.43879	0.0147367	0.132807	21.6442	-1.13832	0.448805	-2.53634	0.0112018	0.33367	21.6442	0.118968	0.424613	0.280181	0.779339	NA	21.6442	0.100193	0.405841	0.246876	0.805004	0.956056
61102	chr5	35690786	35693401	2616	*	ENSMUSG00000029096.15	Htra3	11003	0	6.27926	6.63156	6.6661	6.2784	6.61086	5.67623	6.10861	6.48649	6.34863	6.17905	6.54551	5.99669	6.38593	85.8935	-0.105373	0.262617	-0.401243	0.688241	0.879344	85.8935	-0.140975	0.281869	-0.500142	0.616975	0.950616	85.8935	0.150787	0.285546	0.528067	0.597453	0.858099	85.8935	-0.165498	0.285431	-0.579816	0.562039	0.930355	85.8935	0.25616	0.291069	0.880069	0.378822	0.701239	85.8935	0.126264	0.281985	0.447769	0.65432	0.911357
24744	chr14	59887714	59888142	429	*	ENSMUSG00000087286.1	Gm9013	152348	0	3.64993	3.82317	3.84872	4.89401	4.61788	4.30746	3.62457	3.99113	4.43101	4.55432	3.63328	4.04608	3.22766	16.9874	0.617483	0.436926	1.41324	0.157584	NA	16.9874	-0.140984	0.433523	-0.325204	0.745026	0.973478	16.9874	0.0450589	0.503216	0.0895418	0.928651	0.980534	16.9874	-0.831746	0.465774	-1.78573	0.074143	0.626138	16.9874	-0.572424	0.493305	-1.16039	0.245892	NA	16.9874	-0.645703	0.473522	-1.36362	0.172688	NA
42382	chr2	26157191	26157676	486	*	ENSMUSG00000087679.2	C330006A16Rik	16669	0	3.76586	4.71682	4.67693	4.52537	3.93551	4.18854	4.47582	4.54553	4.6524	4.18607	4.42865	4.11231	3.76035	21.005	0.0748222	0.398726	0.187653	0.851148	0.948497	21.005	-0.140984	0.396285	-0.355764	0.722017	0.9704	21.005	0.214236	0.428173	0.500349	0.61683	0.867557	21.005	-0.505063	0.41617	-1.2136	0.224902	0.804289	21.005	0.139414	0.437411	0.318725	0.749935	NA	21.005	-0.149843	0.408873	-0.366478	0.714008	0.931266
13602	chr11	96371519	96372861	1343	*	ENSMUSG00000018973.2	Hoxb1	5766	0	6.3918	5.87472	5.24297	5.43103	5.863	5.48761	5.73931	5.3658	5.05302	5.1726	5.27235	5.47424	5.79152	47.9224	0.194569	0.275078	0.707324	0.479365	0.765177	47.9224	-0.140986	0.311396	-0.452755	0.650725	0.957836	47.9224	0.636601	0.292105	2.17936	0.0293053	0.203505	47.9224	0.19046	0.311845	0.610752	0.541364	0.924982	47.9224	0.442032	0.294861	1.49912	0.133842	0.415114	47.9224	0.968048	0.291625	3.31949	0.000901808	0.0243161
29869	chr15	102024650	102029041	4392	*	ENSMUSG00000023043.6	Krt18	0	0	8.40144	8.20184	7.66693	7.65916	7.36663	7.53816	7.89238	7.40422	7.53328	7.62091	7.71273	7.9208	7.72982	216.445	-0.186572	0.191396	-0.974794	0.329662	0.652255	216.445	-0.141008	0.21111	-0.667935	0.504175	0.921705	216.445	0.513227	0.206906	2.48048	0.0131204	0.1237	216.445	0.131185	0.211551	0.620107	0.535187	0.923436	216.445	0.699799	0.210264	3.32819	0.000874136	0.0209112	216.445	0.785419	0.206455	3.80432	0.000142195	0.00669079
85404	chr9	110866603	110867364	762	*	ENSMUSG00000048752.7	Prss50	8635	0	4.65282	4.77129	4.90924	5.0271	4.71349	4.41733	4.87456	5.01319	5.20067	4.13265	5.13857	4.7752	4.14853	28.5426	-0.0532894	0.36082	-0.14769	0.882588	0.959646	28.5426	-0.141046	0.375901	-0.37522	0.707497	0.968242	28.5426	-0.0259766	0.394316	-0.0658775	0.947475	0.985011	28.5426	-0.240778	0.385294	-0.62492	0.532024	0.922862	28.5426	0.0273128	0.404538	0.067516	0.946171	0.984397	28.5426	-0.125709	0.385143	-0.326395	0.744126	0.939456
68588	chr6	89594659	89596401	1743	*	ENSMUSG00000030086.16	Chchd6	0	0	7.33707	6.68929	7.20322	7.04675	6.61086	7.01647	7.02153	6.83611	6.8403	7.2339	7.19998	7.37748	7.29319	127.413	-0.414612	0.225647	-1.83743	0.0661458	0.302501	127.413	-0.141054	0.246759	-0.571625	0.567576	0.940259	127.413	-0.247828	0.247865	-0.999854	0.317381	0.681556	127.413	0.169353	0.24707	0.685445	0.493063	0.9131	127.413	0.166784	0.253952	0.656754	0.511339	0.795106	127.413	0.0625784	0.247554	0.252787	0.800433	0.954642
46306	chr2	129065115	129067406	2292	*	ENSMUSG00000087151.1	Gm14022	0	0	8.31844	7.97116	8.18176	8.06211	7.56553	8.05405	8.12249	7.68581	7.71006	8.41677	8.06589	8.27896	8.26915	259.393	-0.283199	0.227228	-1.24632	0.212646	0.533998	259.393	-0.141062	0.251227	-0.561492	0.574462	0.942726	259.393	-0.0542557	0.251426	-0.215791	0.82915	0.949339	259.393	0.0865649	0.25164	0.344003	0.730844	0.964657	259.393	0.228943	0.254	0.901352	0.367401	0.691647	259.393	0.173371	0.251012	0.690686	0.489763	0.839335
80210	chr8	120220140	120222041	1902	*	ENSMUSG00000097960.1	A330074K22Rik	6188	0	6.04692	5.82408	6.24521	5.89299	5.90411	5.32796	5.77707	5.86721	6.07006	5.8719	6.25356	6.04835	6.40386	65.6656	-0.531841	0.252382	-2.10729	0.0350926	0.22081	65.6656	-0.141076	0.269075	-0.524301	0.600069	0.947936	65.6656	-0.302195	0.272571	-1.10869	0.267566	0.635103	65.6656	0.16414	0.269705	0.60859	0.542796	0.925328	65.6656	0.229646	0.28604	0.802846	0.422064	0.733555	65.6656	0.00302128	0.271948	0.0111098	0.991136	0.998567
7566	chr10	80099416	80104038	4623	*	ENSMUSG00000035673.9	Sbno2	0	0	8.3834	8.09378	8.09599	8.04652	7.61589	7.85366	7.55468	7.61629	7.91642	8.19694	8.12604	8.07821	8.2982	257.637	-0.494715	0.197132	-2.50956	0.012088	0.132275	257.637	-0.141092	0.215536	-0.654608	0.51272	0.924635	257.637	0.0760432	0.214874	0.353896	0.723416	0.912876	257.637	0.0988771	0.215986	0.457794	0.647101	0.949992	257.637	0.570758	0.219264	2.60306	0.00923946	0.0868808	257.637	0.316012	0.214422	1.47379	0.140539	0.508581
70547	chr6	142518568	142519817	1250	*	ENSMUSG00000030246.11	Ldhb	10610	0	5.87686	5.79808	5.91205	5.82148	5.73213	6.3381	6.32802	5.95647	5.7725	5.41559	5.96825	6.36591	6.21365	60.5507	-0.0657987	0.255738	-0.257289	0.796956	0.926017	60.5507	-0.141096	0.288804	-0.488553	0.625158	0.951608	60.5507	-0.366947	0.287935	-1.27441	0.202518	0.565032	60.5507	0.337976	0.287412	1.17593	0.239624	0.813448	60.5507	-0.301149	0.293254	-1.02692	0.304458	0.634909	60.5507	0.112125	0.289324	0.38754	0.698356	0.926449
64251	chr5	123307760	123308196	437	*	ENSMUSG00000087063.1	Gm15857	2127	0	4.23682	4.60128	4.39991	4.58416	4.61788	4.30746	4.64874	4.40037	3.84958	4.67132	4.42865	3.90375	4.45409	20.3511	0.295019	0.37615	0.784313	0.432856	0.73261	20.3511	-0.141102	0.399408	-0.353278	0.72388	0.970678	20.3511	0.177552	0.41467	0.428178	0.668522	0.890426	20.3511	-0.246953	0.411917	-0.599522	0.548825	0.926882	20.3511	-0.117467	0.415951	-0.282406	0.777632	NA	20.3511	0.0717008	0.402246	0.178251	0.858526	0.969313
71072	chr7	16100904	16102208	1305	*	ENSMUSG00000006024.12	Napa	2445	0	5.82434	6.10424	5.44149	5.84571	5.4562	5.38316	5.6197	5.3658	5.59701	5.60401	5.47096	5.16665	5.61804	48.6683	0.0707972	0.276485	0.256061	0.797904	0.926677	48.6683	-0.141102	0.290401	-0.485887	0.627048	0.952087	48.6683	0.563468	0.29069	1.93838	0.0525772	0.286348	48.6683	-0.249999	0.297995	-0.838938	0.401504	0.887507	48.6683	0.49267	0.296296	1.66276	0.0963598	0.345723	48.6683	0.454571	0.282901	1.60682	0.108094	0.447645
43963	chr2	49743171	49745971	2801	*	ENSMUSG00000026765.12	Lypd6b	41716	0	7.05888	6.98268	7.00414	6.80867	6.50794	6.56989	6.37802	6.67713	6.79454	6.82627	6.68001	6.65963	6.87158	107.357	-0.253306	0.208603	-1.2143	0.224634	0.547268	107.357	-0.14111	0.219552	-0.642719	0.520407	0.926712	107.357	0.285067	0.221337	1.28793	0.197769	0.559262	107.357	-0.170491	0.222978	-0.76461	0.444504	0.901895	107.357	0.538373	0.22861	2.35499	0.0185233	0.132672	107.357	0.255686	0.217885	1.17349	0.240599	0.644737
20253	chr13	31705403	31706163	761	*	ENSMUSG00000065843.1	Gm25186	31576	0	4.52703	4.92335	5.15523	5.39864	4.51547	4.51941	4.64874	5.39164	4.79865	5.1726	4.64144	4.73373	4.06083	29.9212	0.0417117	0.350092	0.119145	0.905161	0.967599	29.9212	-0.141129	0.333582	-0.423071	0.672243	0.962587	29.9212	0.231275	0.374306	0.617876	0.536657	0.828196	29.9212	-0.794101	0.356022	-2.23048	0.0257153	0.45094	29.9212	0.189563	0.383336	0.494509	0.620947	0.857195	29.9212	-0.421697	0.353031	-1.1945	0.232281	0.635955
16253	chr12	4867401	4868295	895	*	ENSMUSG00000037336.14	Mfsd2b	6063	0	4.45976	5.10399	5.10927	5.52405	5.21614	5.32796	5.00758	4.97952	5.30227	5.2992	4.64144	4.29449	5.01695	34.3537	0.54346	0.323709	1.67885	0.0931808	0.35905	34.3537	-0.141145	0.328965	-0.429057	0.667882	0.961503	34.3537	0.162254	0.36502	0.444508	0.656675	0.885385	34.3537	-0.695611	0.348115	-1.99822	0.0456926	0.539831	34.3537	-0.381206	0.360017	-1.05885	0.289666	0.619147	34.3537	-0.392212	0.346804	-1.13093	0.258084	0.664042
80002	chr8	118274492	118275308	817	*	ENSMUSG00000031841.18	Cdh13	8424	0	4.45976	5.40894	5.71133	4.46409	5.6132	5.84302	5.44303	5.22919	5.30227	4.59438	5.18456	4.89291	4.64712	35.8298	0.737082	0.343375	2.14658	0.0318266	0.210603	35.8298	-0.14116	0.377623	-0.373811	0.708545	0.968242	35.8298	0.0966846	0.391991	0.24665	0.805179	0.941982	35.8298	-0.291034	0.386613	-0.752779	0.451583	0.903441	35.8298	-0.640398	0.385017	-1.6633	0.0962532	0.34556	35.8298	-0.0531899	0.383127	-0.138831	0.889584	0.975318
86210	chrX	7898105	7900087	1983	*	ENSMUSG00000031158.11	Timm17b	0	0	8.17901	8.18188	7.90073	7.76459	7.14447	7.62087	7.69937	7.25738	7.29937	8.26988	7.77417	7.92541	8.17309	215.478	-0.469142	0.25481	-1.84115	0.0655999	0.301358	215.478	-0.141168	0.281029	-0.502326	0.615438	0.950234	215.478	0.21406	0.279464	0.765967	0.443696	0.77204	215.478	0.133995	0.281318	0.476313	0.633851	0.946904	215.478	0.683203	0.283241	2.41209	0.0158613	0.120426	215.478	0.489224	0.279173	1.7524	0.0797042	0.386126
86595	chrX	74254084	74255987	1904	*	ENSMUSG00000001964.14	Emd	0	0	8.05915	7.97696	7.72141	7.67277	6.94222	7.22725	7.57626	7.17051	7.08802	8.14393	7.58996	7.83024	7.78559	188.614	-0.478463	0.257964	-1.85477	0.0636294	0.29732	188.614	-0.141169	0.282961	-0.498901	0.617849	0.950616	188.614	0.279458	0.281726	0.991949	0.321222	0.684681	188.614	0.0434148	0.283621	0.153073	0.87834	0.985474	188.614	0.757921	0.286162	2.64858	0.00808318	0.0803124	188.614	0.464042	0.281062	1.65103	0.0987321	0.428846
38931	chr18	77562701	77566816	4116	*	ENSMUSG00000025427.14	Rnf165	0	0	8.88436	8.59441	8.60248	8.38503	8.26698	8.45276	8.47244	8.04856	8.05386	8.8167	8.7404	8.99225	9.1118	371.796	-0.560307	0.217738	-2.57331	0.0100731	0.120789	371.796	-0.141189	0.242681	-0.581789	0.560709	0.9386	371.796	-0.210894	0.241155	-0.874518	0.381836	0.730094	371.796	0.460853	0.242171	1.90301	0.0570392	0.580648	371.796	0.349412	0.243698	1.43379	0.151631	0.44478	371.796	0.391148	0.241667	1.61854	0.105546	0.442457
72298	chr7	44667885	44672344	4460	*	ENSMUSG00000030739.17	Myh14	2381	0	7.63261	7.5405	7.69053	7.83285	7.2439	7.16561	7.49927	7.52002	7.46919	7.84503	7.67295	7.65803	8.08692	199.213	-0.512517	0.202001	-2.5372	0.0111742	0.127327	199.213	-0.141206	0.219075	-0.644554	0.519216	0.926122	199.213	-0.232467	0.221247	-1.05071	0.293392	0.660137	199.213	0.0543443	0.21983	0.247211	0.804745	0.976503	199.213	0.28005	0.226798	1.2348	0.216905	0.535488	199.213	-0.0369164	0.220497	-0.167423	0.867037	0.971305
57722	chr4	133878626	133879746	1121	*	ENSMUSG00000080946.1	Gm12985	3380	0	5.79735	5.40894	5.61596	5.46271	5.70912	5.91969	5.6197	5.46648	5.62342	5.09093	5.74093	5.47424	5.79152	49.0451	0.0832397	0.267691	0.310954	0.755836	0.909138	49.0451	-0.141211	0.297843	-0.474112	0.63542	0.954034	49.0451	-0.053831	0.296943	-0.181284	0.856145	0.95846	49.0451	0.13131	0.299164	0.438921	0.660719	0.951381	49.0451	-0.137071	0.301394	-0.454789	0.649261	0.870148	49.0451	0.21869	0.295613	0.739784	0.459431	0.821564
20468	chr13	40854165	40855073	909	*	ENSMUSG00000021360.15	Gcnt2	4694	0	6.2397	5.33853	5.96462	5.46271	5.48359	5.80309	5.66068	5.58319	5.51473	5.66171	5.74093	5.99669	5.64844	51.0023	-0.172114	0.281601	-0.611195	0.54107	0.802748	51.0023	-0.141212	0.306043	-0.461412	0.644503	0.956573	51.0023	0.0461925	0.304805	0.151548	0.879544	0.966139	51.0023	0.0832605	0.307837	0.270469	0.786799	0.974073	51.0023	0.218306	0.313322	0.696747	0.485961	0.778545	51.0023	0.270665	0.302993	0.893304	0.371695	0.764863
757	chr1	51476988	51479498	2511	*	ENSMUSG00000026107.11	Nabp1	0	0	8.60193	8.55226	8.49489	8.2911	7.86526	8.12863	8.44924	7.95202	8.00447	8.68142	8.31362	8.49294	8.49506	307.313	-0.27561	0.218972	-1.25866	0.208155	0.528372	307.313	-0.141218	0.242031	-0.58347	0.559577	0.938424	307.313	0.140547	0.241692	0.581514	0.560894	0.840772	307.313	0.0413469	0.242512	0.170494	0.864621	0.983896	307.313	0.416158	0.243948	1.70593	0.088022	0.328704	307.313	0.323112	0.24121	1.33955	0.180392	0.569638
27078	chr15	54002252	54003244	993	*	ENSMUSG00000097938.1	Gm26933	32737	0	3.76586	3.71616	5.36533	4.33311	4.75902	5.585	5.53407	5.01319	4.60015	4.70831	4.93841	4.96637	4.5856	27.0939	0.473417	0.341874	1.38477	0.166122	0.475374	27.0939	-0.141224	0.379616	-0.372019	0.709879	0.968575	27.0939	-1.16439	0.445772	-2.61208	0.00899943	0.0967456	27.0939	-0.0823665	0.385592	-0.21361	0.830851	0.979251	27.0939	-1.63781	0.443458	-3.69326	0.000221395	0.00879517	27.0939	-1.10553	0.440613	-2.50908	0.0121046	0.137732
15927	chr11	119552234	119552771	538	*	ENSMUSG00000087675.1	Gm11762	3603	0	5.0227	4.87442	4.79776	4.58416	4.80316	4.51941	4.47582	4.2948	5.01362	4.28731	4.42865	4.4043	4.38355	24.6401	0.233541	0.357115	0.653966	0.513133	0.786567	24.6401	-0.141233	0.373562	-0.378071	0.705378	0.967857	24.6401	0.56695	0.376902	1.50424	0.132521	0.46481	24.6401	-0.298398	0.38671	-0.771634	0.440331	0.900831	24.6401	0.333409	0.380099	0.877163	0.380398	0.702361	24.6401	0.409785	0.3634	1.12764	0.259472	0.665006
48843	chr2	172760193	172761991	1799	*	ENSMUSG00000093160.1	Gm22773	102349	0	5.5286	5.79808	6.24521	6.02616	5.90411	5.53713	5.70053	5.95647	6.16302	5.8719	6.16458	5.57162	5.97063	61.6397	-0.17265	0.260066	-0.663869	0.506774	0.782946	61.6397	-0.141267	0.271416	-0.52048	0.602729	0.94824	61.6397	-0.242556	0.287552	-0.843519	0.398938	0.742699	61.6397	-0.231685	0.277011	-0.836376	0.402944	0.888038	61.6397	-0.069906	0.295924	-0.236229	0.813255	0.941766	61.6397	-0.332975	0.282166	-1.18007	0.237974	0.642139
27824	chr15	77219968	77220420	453	*	ENSMUSG00000089242.1	Gm24056	22130	0	4.65282	5.302	4.90924	4.74739	4.66648	4.51941	4.9426	5.25757	4.23938	4.33539	3.49414	4.23628	4.70611	24.5293	0.505496	0.391389	1.29154	0.196516	0.515015	24.5293	-0.141289	0.402944	-0.350642	0.725857	0.97098	24.5293	0.812701	0.417002	1.94891	0.0513058	0.28258	24.5293	-0.61869	0.423055	-1.46243	0.143622	0.739379	24.5293	0.307205	0.412123	0.745421	0.456017	0.757516	24.5293	0.3353	0.396584	0.845471	0.397848	0.784507
64340	chr5	124184064	124188137	4074	*	ENSMUSG00000089842.2	Pitpnm2os2	6769	0	7.27972	7.42632	7.28817	7.42997	7.31422	6.85012	7.15659	7.229	7.27458	7.16241	7.61536	7.48137	7.2039	159.133	-0.312923	0.199721	-1.5668	0.117161	0.401925	159.133	-0.141307	0.217534	-0.649587	0.515959	0.924872	159.133	-0.0884551	0.218359	-0.405091	0.685411	0.8974	159.133	0.0815498	0.218362	0.373462	0.708804	0.959783	159.133	0.224468	0.223544	1.00413	0.315315	0.645799	159.133	0.134402	0.217531	0.617852	0.536673	0.865983
19394	chr12	111468993	111470146	1154	*	ENSMUSG00000010529.5	Gm266	15676	0	4.92633	5.5085	6.06434	5.74625	5.53684	5.43633	5.88477	5.90358	5.79591	5.60401	5.70982	5.80976	5.79152	52.2004	-0.148106	0.266234	-0.556299	0.578007	0.823386	52.2004	-0.141316	0.280695	-0.50345	0.614648	0.950109	52.2004	-0.535788	0.303793	-1.76366	0.0777893	0.354267	52.2004	-0.138722	0.285566	-0.48578	0.627123	0.945624	52.2004	-0.387682	0.312008	-1.24254	0.214038	0.531713	52.2004	-0.533194	0.299219	-1.78195	0.074757	0.374331
30513	chr16	17758821	17761548	2728	*	ENSMUSG00000022750.17	Klhl22	0	0	8.15263	8.01696	8.0048	7.97143	7.32939	7.55027	7.79451	7.46023	7.57448	8.3334	8.17242	8.27896	8.49924	245.867	-0.761711	0.23043	-3.30561	0.00094771	0.0401611	245.867	-0.141325	0.253911	-0.556591	0.577807	0.943975	245.867	-0.237953	0.252963	-0.940664	0.346877	0.704786	245.867	0.336517	0.253564	1.32715	0.184459	0.774645	245.867	0.523758	0.25787	2.0311	0.0422453	0.215844	245.867	0.239889	0.253312	0.94701	0.343634	0.742865
30602	chr16	18473642	18474177	536	*	ENSMUSG00000000884.16	Gnb1l	24590	0	4.92633	4.53985	3.95647	4.33311	4.56758	3.91651	3.92292	4.34855	3.84958	3.83114	4.26708	3.74582	3.96746	19.2077	0.242446	0.404462	0.599429	0.548887	NA	19.2077	-0.141325	0.430693	-0.328134	0.742811	0.973375	19.2077	0.792156	0.417676	1.89658	0.0578831	0.301894	19.2077	-0.184746	0.443192	-0.416854	0.676785	0.954358	19.2077	0.54971	0.421153	1.30525	0.191807	NA	19.2077	0.748734	0.404389	1.85152	0.0640946	0.347143
4669	chr1	180178274	180180434	2161	*	ENSMUSG00000026489.13	Adck3	19167	0	6.2397	6.24562	6.24521	6.31357	6.35325	6.15991	6.13793	6.25275	6.1986	5.96653	6.16458	5.88746	6.04107	75.1382	0.205604	0.232306	0.885058	0.376125	0.68975	75.1382	-0.141332	0.247804	-0.570339	0.568448	0.94076	75.1382	0.21739	0.254304	0.854843	0.392638	0.73788	75.1382	-0.255974	0.253673	-1.00907	0.312941	0.854247	75.1382	0.0117855	0.256366	0.0459713	0.963333	0.989724	75.1382	0.102748	0.248449	0.413557	0.679198	0.919824
20212	chr13	29746244	29747586	1343	*	ENSMUSG00000006191.17	Cdkal1	108087	0	5.82434	5.37417	6.53318	5.82148	5.51046	5.67623	5.88477	6.15054	5.99111	6.06961	5.74093	5.9248	5.58698	56.9667	-0.0795482	0.27212	-0.292328	0.770036	0.91528	56.9667	-0.141343	0.279457	-0.50578	0.613011	0.949488	56.9667	-0.151843	0.300742	-0.504894	0.613633	0.865949	56.9667	-0.455752	0.287806	-1.58354	0.113299	0.701559	56.9667	-0.0722945	0.307804	-0.234872	0.814308	0.942327	56.9667	-0.466251	0.292761	-1.5926	0.111251	0.454077
47500	chr2	157339989	157342717	2729	*	ENSMUSG00000027643.9	Ghrh	4788	0	6.6994	6.63156	7.41637	7.20496	6.80786	6.47144	7.05266	7.20005	7.04957	7.2528	7.27629	7.33651	7.29319	135.787	-0.506036	0.202788	-2.49539	0.0125817	0.134924	135.787	-0.141368	0.216166	-0.653979	0.513125	0.924648	135.787	-0.642605	0.226302	-2.8396	0.00451706	0.0604648	135.787	-0.00949344	0.217635	-0.043621	0.965207	0.99632	135.787	-0.136569	0.233869	-0.583953	0.559252	0.823365	135.787	-0.51073	0.22489	-2.27103	0.0231453	0.200733
79104	chr8	95103926	95105420	1495	*	ENSMUSG00000031787.7	Katnb1	22724	0	5.46141	6.10424	5.8008	5.93876	6.00204	5.38316	5.24167	5.84868	5.7245	5.6235	5.96825	5.22768	5.58698	54.1841	0.00665309	0.29242	0.0227519	0.981848	0.994318	54.1841	-0.141419	0.30918	-0.457399	0.647384	0.957189	54.1841	0.214214	0.316649	0.676502	0.498722	0.80594	54.1841	-0.26801	0.315662	-0.84904	0.395859	0.886121	54.1841	0.20756	0.322479	0.643639	0.519809	0.800455	54.1841	0.0876224	0.310187	0.282482	0.777574	0.948478
68914	chr6	94772186	94775086	2901	*	ENSMUSG00000107716.1	RP24-576J4.2	24345	0	7.80512	7.34784	7.66693	7.63851	7.03768	7.63231	7.33175	7.4356	7.29115	7.75951	7.76663	8.143	8.12525	193.003	-0.685339	0.217906	-3.14511	0.00166022	0.0519696	193.003	-0.141445	0.24002	-0.589305	0.555657	0.937406	193.003	-0.432069	0.23982	-1.80164	0.0716024	0.339555	193.003	0.372999	0.239413	1.55797	0.11924	0.711095	193.003	0.25327	0.245541	1.03148	0.302317	0.632617	193.003	0.0823751	0.240426	0.342621	0.731883	0.936207
68229	chr6	84223991	84224648	658	*	ENSMUSG00000107538.1	RP23-79A7.3	603	0	4.52703	4.87442	5.01272	4.93975	5.11471	4.94333	4.72801	4.8735	4.97311	4.67132	4.50313	5.34249	5.34857	30.2596	-0.183493	0.320881	-0.571842	0.567429	0.818464	30.2596	-0.141446	0.350301	-0.403786	0.68637	0.9647	30.2596	-0.433222	0.361448	-1.19857	0.230694	0.596954	30.2596	0.161136	0.351375	0.458586	0.646531	0.94988	30.2596	-0.249729	0.373146	-0.669253	0.503334	0.79067	30.2596	-0.13064	0.360404	-0.362481	0.716992	0.931876
43291	chr2	32299085	32299575	491	*	ENSMUSG00000044627.11	Swi5	11009	0	4.82306	4.26406	4.54506	4.74739	4.92801	4.86793	4.17001	4.34855	4.60015	4.59438	3.98471	4.23628	4.2312	23.8258	0.578064	0.364056	1.58784	0.112322	0.393486	23.8258	-0.141461	0.377095	-0.375133	0.707561	0.968242	23.8258	0.425717	0.400854	1.06202	0.288225	0.655098	23.8258	-0.515237	0.397488	-1.29623	0.194895	0.784647	23.8258	-0.152347	0.393143	-0.387511	0.698378	0.893265	23.8258	0.0519405	0.380642	0.136455	0.891462	0.975584
44905	chr2	84677115	84679959	2845	*	ENSMUSG00000101645.1	Gm28635	0	0	9.22036	9.28379	8.94426	8.74526	8.15222	8.49096	8.81867	8.23849	8.21017	9.35176	8.58192	8.67378	8.77889	412.858	-0.171586	0.261672	-0.65573	0.511998	0.785954	412.858	-0.141467	0.289991	-0.487833	0.625668	0.951827	412.858	0.573034	0.289663	1.97828	0.0478976	0.271255	412.858	-0.16766	0.290673	-0.5768	0.564075	0.930821	412.858	0.74462	0.290958	2.5592	0.0104912	0.0940149	412.858	0.546841	0.288979	1.89232	0.0584482	0.331109
41492	chr19	56263577	56265371	1795	*	ENSMUSG00000077223.1	Gm22271	12273	0	5.95221	5.66054	6.18001	5.91605	6.1114	6.02757	5.95234	5.73218	6.36438	5.54389	6.20976	6.16215	5.94636	65.2526	-0.0752278	0.260597	-0.288675	0.77283	0.91632	65.2526	-0.141473	0.284934	-0.496512	0.619533	0.95102	65.2526	-0.303304	0.291793	-1.03945	0.298596	0.665141	65.2526	0.0613692	0.286733	0.214029	0.830524	0.97922	65.2526	-0.228076	0.297508	-0.766623	0.443306	0.748489	65.2526	-0.100462	0.290025	-0.346391	0.729049	0.935274
44474	chr2	71654568	71656776	2209	*	ENSMUSG00000064263.6	Platr26	62640	0	7.26009	6.52464	7.2569	7.58194	6.78604	7.11759	7.4765	7.07009	7.0785	7.63539	7.62373	7.84979	7.94104	162.271	-0.671393	0.24553	-2.73446	0.00624832	0.0957572	162.271	-0.141475	0.271056	-0.521941	0.601712	0.948019	162.271	-0.879817	0.275034	-3.19894	0.00137935	0.025839	162.271	0.38355	0.270387	1.41852	0.15604	0.750831	162.271	-0.208425	0.280729	-0.742441	0.45782	0.759184	162.271	-0.354793	0.275691	-1.28692	0.198122	0.593953
68331	chr6	85936111	85938392	2282	*	ENSMUSG00000107203.1	Gm7542	46	0	7.41016	7.03926	7.01665	7.38107	6.94222	7.19676	7.21279	7.13271	6.80612	7.2339	7.07127	7.18319	7.29319	140.057	-0.0724007	0.211471	-0.342367	0.732074	0.899817	140.057	-0.14148	0.231076	-0.612267	0.540361	0.932746	140.057	0.0500972	0.232354	0.215607	0.829294	0.949432	140.057	-0.0275696	0.232675	-0.11849	0.90568	0.988922	140.057	0.122498	0.235788	0.519526	0.603394	0.847778	140.057	0.164008	0.230752	0.710751	0.477239	0.832619
8914	chr10	121380488	121382213	1726	*	ENSMUSG00000034707.6	Gns	15397	0	5.19805	5.5085	5.15523	5.63943	5.5882	5.08325	5.29471	5.39164	5.54268	4.88021	5.47096	5.28623	5.27254	42.9892	0.0206465	0.295503	0.0698689	0.944298	0.980806	42.9892	-0.141487	0.317183	-0.446075	0.655543	0.959	42.9892	0.0211778	0.323864	0.0653912	0.947863	0.98519	42.9892	-0.0850068	0.322231	-0.263807	0.791928	0.974554	42.9892	0.000531364	0.330324	0.00160862	0.998717	0.999825	42.9892	0.0776584	0.318842	0.243564	0.807569	0.956402
63699	chr5	118708032	118709473	1442	*	ENSMUSG00000107364.1	Gm43051	629	0	5.79735	6.01676	5.77159	5.98312	5.842	5.95656	5.70053	5.84868	5.81895	5.56421	5.85906	5.54788	5.55524	55.4865	0.184511	0.255992	0.720769	0.471052	0.759537	55.4865	-0.141497	0.272456	-0.519338	0.603525	0.948375	55.4865	0.262586	0.278354	0.943353	0.345501	0.703774	55.4865	-0.234585	0.279123	-0.840437	0.400664	0.887476	55.4865	0.078075	0.281155	0.277694	0.781247	0.929006	55.4865	0.169497	0.271668	0.623913	0.532685	0.863894
50009	chr3	39360049	39360684	636	*	ENSMUSG00000050533.3	Gm9845	1145	0	4.06642	3.71616	5.15523	5.0271	5.18312	5.53713	5.39526	4.94504	4.75153	5.11867	4.35013	5.31464	4.92059	29.7524	0.434459	0.316083	1.37451	0.169283	0.479446	29.7524	-0.141511	0.346197	-0.408757	0.682718	0.964516	29.7524	-1.09337	0.411665	-2.65596	0.00790828	0.0886069	29.7524	-0.154336	0.353556	-0.436524	0.662457	0.951618	29.7524	-1.52783	0.40997	-3.72667	0.000194024	0.00803655	29.7524	-1.10619	0.405362	-2.72889	0.0063547	0.0918983
54003	chr4	34994635	34994914	280	*	ENSMUSG00000086792.1	Gm12364	32414	0	3.06208	3.71616	3.73226	3.52802	3.23451	4.51941	4.38091	3.31341	3.55245	3.61445	2.47599	2.68521	3.38037	12.3115	1.30595	0.51177	2.55183	0.0107158	NA	12.3115	-0.141512	0.52465	-0.269727	0.787371	NA	12.3115	0.603061	0.586381	1.02845	0.30374	0.669764	12.3115	-0.822104	0.573308	-1.43397	0.151582	0.748708	12.3115	-0.70289	0.541236	-1.29868	0.194055	NA	12.3115	-0.0775307	0.538904	-0.143867	0.885605	NA
68094	chr6	83024447	83024766	320	*	ENSMUSG00000068335.6	Dok1	8704	0	3.87315	4.18601	3.84872	3.74965	4.22229	3.58098	4.38091	3.6917	3.93642	3.35937	2.97181	2.99706	3.96746	14.1134	0.80563	0.457855	1.75958	0.0784798	NA	14.1134	-0.141514	0.485489	-0.291487	0.770679	NA	14.1134	0.719712	0.498548	1.44361	0.148847	0.491494	14.1134	-0.460908	0.512304	-0.899677	0.368292	0.874905	14.1134	-0.0859183	0.478191	-0.179674	0.857409	NA	14.1134	0.400317	0.470951	0.85002	0.395314	NA
85633	chr9	116555495	116557808	2314	*	ENSMUSG00000032440.12	Tgfbr2	380131	0	6.46223	5.82408	7.0656	6.98264	6.81866	6.99891	6.95719	7.07807	6.82899	6.72162	6.95668	7.18319	7.38633	117.605	-0.268097	0.217798	-1.23094	0.218344	0.540228	117.605	-0.141514	0.239291	-0.591391	0.554259	0.936872	117.605	-1.02145	0.253249	-4.03338	5.49809e-05	0.00232824	117.605	0.164575	0.239662	0.686697	0.492274	0.912646	117.605	-0.753351	0.258165	-2.9181	0.00352172	0.0493186	117.605	-0.715358	0.252897	-2.82865	0.00467447	0.0753104
78541	chr8	84749392	84752411	3020	*	ENSMUSG00000074203.4	G430095P16Rik	26384	0	6.78432	6.98268	6.71295	6.99352	6.64764	6.70602	6.44993	6.7083	6.96947	6.46493	6.81769	6.71396	6.70802	112.853	-0.140763	0.218195	-0.645124	0.518847	0.790141	112.853	-0.141518	0.233928	-0.604961	0.545205	0.934394	112.853	0.142755	0.23633	0.604051	0.54581	0.833012	112.853	-0.118175	0.236755	-0.499147	0.617676	0.944225	112.853	0.283518	0.24169	1.17307	0.240769	0.564267	112.853	0.166098	0.233499	0.711343	0.476872	0.83249
86925	chrX	134684905	134687226	2322	*	ENSMUSG00000049804.9	Armcx4	0	0	8.28482	7.95947	7.66693	7.71941	7.08314	7.87307	7.90096	7.22182	6.85152	8.21311	7.77417	8.06154	8.22445	209.328	-0.377197	0.289698	-1.30204	0.192903	0.510827	209.328	-0.141522	0.322864	-0.438332	0.661146	0.9606	209.328	0.0989534	0.320344	0.308897	0.7574	0.925456	209.328	0.340409	0.322518	1.05547	0.291209	0.844539	209.328	0.476151	0.32307	1.47383	0.140527	0.426485	209.328	0.580884	0.320693	1.81134	0.0700879	0.362276
66692	chr6	23132037	23133720	1684	*	ENSMUSG00000029695.13	Aass	0	0	6.56182	6.03913	6.91346	6.86902	6.42563	7.03383	6.83719	6.55669	6.8176	6.85953	6.9959	6.89417	6.84558	103.964	-0.145269	0.224539	-0.646967	0.517653	0.789324	103.964	-0.141555	0.244926	-0.57795	0.563298	0.939447	103.964	-0.595889	0.255215	-2.33485	0.0195511	0.158437	103.964	0.0214024	0.246414	0.0868554	0.930786	0.992591	103.964	-0.450619	0.259736	-1.73491	0.0827559	0.317759	103.964	-0.432931	0.253779	-1.70594	0.0880194	0.406488
80514	chr8	121932925	121933419	495	*	ENSMUSG00000025317.7	Car5a	11484	0	4.87562	4.60128	4.2385	4.79794	4.61788	3.91651	4.47582	4.75907	4.54595	3.83114	3.76017	3.90375	4.7628	23.1953	0.202847	0.399039	0.508338	0.611216	0.84122	23.1953	-0.141564	0.413795	-0.34211	0.732268	0.97227	23.1953	0.563896	0.421661	1.33732	0.181117	0.537385	23.1953	-0.366837	0.429025	-0.855048	0.392525	0.884568	23.1953	0.36105	0.426087	0.847363	0.396793	0.715262	23.1953	0.338623	0.406154	0.833729	0.404434	0.789744
56209	chr4	115902253	115905251	2999	*	ENSMUSG00000034185.9	6430628N08Rik	11587	0	6.77051	6.81129	7.13605	7.0675	7.25983	7.21209	7.18496	6.97075	6.94873	6.96262	7.52888	7.41075	7.1196	138.044	-0.14241	0.190723	-0.746683	0.455255	0.74851	138.044	-0.141582	0.212487	-0.666312	0.505212	0.921787	138.044	-0.576065	0.216546	-2.66024	0.00780841	0.0878657	138.044	0.263267	0.212188	1.24073	0.214707	0.799661	138.044	-0.433655	0.220407	-1.96752	0.0491234	0.235398	138.044	-0.171216	0.216839	-0.789599	0.429762	0.80463
45888	chr2	119034286	119036112	1827	*	ENSMUSG00000027324.1	Rpusd2	0	0	7.7569	7.6608	7.5341	7.57471	6.70693	6.96313	7.35691	6.98779	7.08802	7.94912	7.41776	7.68549	7.92871	167.954	-0.671706	0.257885	-2.60468	0.00919612	0.115138	167.954	-0.141589	0.281846	-0.502363	0.615412	0.950234	167.954	0.016544	0.281075	0.0588597	0.953064	0.986753	167.954	0.139061	0.282173	0.49282	0.62214	0.945104	167.954	0.68825	0.28713	2.397	0.01653	0.123615	167.954	0.297194	0.280747	1.05858	0.28979	0.695023
50511	chr3	66291715	66293127	1413	*	ENSMUSG00000027831.9	Veph1	3709	0	6.29863	5.7716	6.7878	6.53833	5.63779	6.39293	5.98498	6.3482	6.33271	6.82627	6.09405	6.06517	5.94636	74.0056	-0.0261255	0.264893	-0.0986266	0.921435	0.972769	74.0056	-0.141621	0.272244	-0.520199	0.602925	0.94824	74.0056	0.0208936	0.29059	0.0719007	0.942681	0.983676	74.0056	-0.637132	0.280732	-2.26954	0.0232356	0.437606	74.0056	0.0470192	0.295846	0.158931	0.873723	0.962904	74.0056	-0.474617	0.282399	-1.68066	0.0928288	0.416599
62514	chr5	103756039	103756317	279	*	ENSMUSG00000029313.18	Aff1	63664	0	4.15413	4.18601	4.2385	4.26287	3.67547	3.14299	3.24801	4.05719	4.48962	3.76246	2.97181	3.25333	3.76035	14.8609	0.0600858	0.48837	0.123033	0.902081	NA	14.8609	-0.141636	0.436992	-0.324116	0.74585	NA	14.8609	0.869974	0.484229	1.79662	0.0723967	0.341651	14.8609	-0.955485	0.48068	-1.98778	0.0468363	0.54345	14.8609	0.809888	0.498991	1.62305	0.104579	NA	14.8609	0.0561251	0.440893	0.127299	0.898704	NA
5689	chr10	14285700	14286667	968	*	ENSMUSG00000102229.1	Gm37299	27240	0	5.11304	5.14583	5.8008	5.33159	5.48359	6.19118	5.39526	5.5143	5.45715	5.34689	5.64551	5.90625	5.92168	45.0586	-0.124691	0.274849	-0.453672	0.650065	0.860899	45.0586	-0.141642	0.306392	-0.46229	0.643874	0.956493	45.0586	-0.720907	0.319412	-2.25698	0.0240092	0.180602	45.0586	0.261222	0.305794	0.85424	0.392972	0.884658	45.0586	-0.596216	0.326561	-1.82574	0.0678888	0.284186	45.0586	-0.318043	0.319985	-0.993933	0.320255	0.722754
66550	chr6	8508430	8512831	4402	*	ENSMUSG00000029638.17	Glcci1	0	0	9.32329	9.38114	9.33713	9.22788	8.52594	9.23134	9.21238	8.77601	8.70042	9.71189	9.32681	9.47215	9.46771	574.82	-0.403709	0.247626	-1.63032	0.103035	0.377321	574.82	-0.141658	0.275598	-0.514003	0.60725	0.948911	574.82	-0.0716169	0.275531	-0.259923	0.794923	0.938539	574.82	0.140866	0.275697	0.510944	0.60939	0.942358	574.82	0.332092	0.276803	1.19974	0.230239	0.550464	574.82	0.210907	0.275432	0.765732	0.443836	0.813503
63033	chr5	113110935	113111284	350	*	ENSMUSG00000104576.1	F830115B05Rik	8179	0	3.52388	3.47492	3.95647	4.52537	3.85393	4.30746	4.72801	4.59084	4.01833	3.69035	4.17896	4.29449	4.5856	17.0975	-0.0634418	0.401454	-0.15803	0.874433	NA	17.0975	-0.141667	0.437459	-0.323841	0.746059	0.973588	17.0975	-0.924964	0.48982	-1.88838	0.0589756	0.305089	17.0975	0.0876413	0.440804	0.198821	0.842402	0.981036	17.0975	-0.861522	0.50089	-1.71998	0.0854355	NA	17.0975	-0.695656	0.486812	-1.429	0.153003	NA
58887	chr4	141962881	141963738	858	*	ENSMUSG00000081079.1	Gm13059	13040	0	5.79735	5.14583	5.71133	5.36551	5.0429	5.48761	5.39526	5.5143	5.39718	5.2992	5.83042	5.28623	5.48959	41.7862	-0.24923	0.293236	-0.849932	0.395363	0.705027	41.7862	-0.14167	0.311952	-0.454138	0.649729	0.957594	41.7862	-0.0357006	0.316168	-0.112916	0.910097	0.97559	41.7862	-0.0030054	0.315308	-0.00953164	0.992395	0.99958	41.7862	0.21353	0.327747	0.651508	0.514719	0.797027	41.7862	0.102964	0.312822	0.329144	0.742047	0.938951
20140	chr13	25082791	25083644	854	*	ENSMUSG00000035910.15	Dcdc2a	26786	0	4.92633	4.66021	5.58271	5.61144	5.24843	5.08325	5.12937	5.10975	5.42748	5.75304	5.22912	5.39665	5.34857	37.5415	-0.170025	0.295245	-0.575879	0.564697	0.816807	37.5415	-0.141673	0.302985	-0.467589	0.640079	0.955514	37.5415	-0.549165	0.337698	-1.6262	0.103907	0.412646	37.5415	-0.273064	0.311054	-0.877867	0.380016	0.880615	37.5415	-0.379139	0.34822	-1.08879	0.276246	0.604933	37.5415	-0.680556	0.330281	-2.06054	0.0393469	0.268636
37920	chr18	52612524	52615590	3067	*	ENSMUSG00000046886.5	Zfp474	324	0	7.22	6.73111	7.57694	7.70624	7.05604	7.90171	7.65949	7.34594	7.20632	7.86154	7.64033	8.20881	8.35461	196.345	-0.533988	0.254751	-2.09612	0.0360715	0.224127	196.345	-0.141677	0.283842	-0.499139	0.617682	0.950616	196.345	-1.11176	0.288395	-3.85501	0.000115727	0.00409883	196.345	0.459483	0.283054	1.62331	0.104524	0.688647	196.345	-0.577776	0.292084	-1.97811	0.0479159	0.232155	196.345	-0.510605	0.289169	-1.76577	0.0774349	0.380671
56390	chr4	117946863	117947509	647	*	ENSMUSG00000028539.14	Artn	17099	0	4.92633	4.77129	5.15523	4.98408	5.0429	4.05893	5.39526	5.0461	5.12873	4.59438	4.8837	4.89291	4.92059	31.104	0.0574442	0.330359	0.173884	0.861957	0.95202	31.104	-0.141685	0.349877	-0.404955	0.68551	0.964673	31.104	-0.0505948	0.365314	-0.138497	0.889848	0.969144	31.104	-0.175804	0.35775	-0.491415	0.623133	0.945322	31.104	-0.108039	0.372115	-0.290337	0.771558	0.924233	31.104	-0.0847137	0.357608	-0.23689	0.812742	0.957817
24919	chr14	64029014	64029484	471	*	ENSMUSG00000046049.6	Rp1l1	36582	0	3.64993	4.18601	4.39991	4.33311	4.28589	3.58098	3.78144	4.63477	4.23938	3.69035	4.26708	3.74582	3.64447	17.5012	0.0702259	0.432168	0.162497	0.870915	NA	17.5012	-0.141709	0.42967	-0.329809	0.741544	0.973081	17.5012	0.0513674	0.472281	0.108764	0.913389	0.97652	17.5012	-0.496657	0.451078	-1.10105	0.270877	0.832545	17.5012	-0.0188586	0.482337	-0.0390983	0.968812	NA	17.5012	-0.303581	0.451878	-0.671819	0.501699	NA
10398	chr11	35437071	35438196	1126	*	ENSMUSG00000086311.1	Gm12122	87001	0	4.71183	5.10399	6.01534	5.52405	5.31091	5.21079	5.39526	5.62735	5.7245	5.58425	5.77138	5.74861	5.67821	43.9901	-0.433356	0.274108	-1.58097	0.113885	0.396258	43.9901	-0.141726	0.284248	-0.498598	0.618063	0.950616	43.9901	-0.831211	0.315642	-2.6334	0.00845356	0.0928158	43.9901	-0.0505344	0.288081	-0.175417	0.860752	0.983225	43.9901	-0.397856	0.329726	-1.20662	0.227577	0.547428	43.9901	-0.74002	0.312148	-2.37074	0.0177527	0.172474
30041	chr16	3846166	3848459	2294	*	ENSMUSG00000054939.6	Zfp174	0	0	8.12576	7.88114	7.99851	7.7454	7.51997	7.66608	8.03168	7.6108	7.25782	8.17398	7.74377	7.98407	7.9834	218.293	-0.159067	0.232217	-0.684994	0.493348	0.774516	218.293	-0.141754	0.256605	-0.55242	0.580661	0.944371	218.293	0.0993773	0.25645	0.387511	0.698378	0.902292	218.293	0.0331711	0.257284	0.128928	0.897415	0.988325	218.293	0.258444	0.258843	0.998461	0.318056	0.648585	218.293	0.274302	0.255769	1.07246	0.283514	0.689141
59071	chr4	146904960	146907492	2533	*	ENSMUSG00000045699.3	Gm21411	2097	0	5.15617	5.37417	5.40391	5.4937	5.8837	6.25176	5.73931	5.77207	5.01362	5.00436	4.82685	4.93011	4.92059	43.2289	1.09575	0.297337	3.68521	0.000228517	0.0210725	43.2289	-0.141754	0.320018	-0.442956	0.657798	0.959319	43.2289	0.38562	0.34001	1.13414	0.256734	0.62456	43.2289	-0.570864	0.335066	-1.70374	0.0884301	0.660767	43.2289	-0.71013	0.325792	-2.1797	0.0292796	0.175112	43.2289	-0.0434902	0.325191	-0.133737	0.89361	0.976117
30549	chr16	18134441	18136249	1809	*	ENSMUSG00000043811.5	Rtn4r	6798	0	5.92753	6.20662	6.38677	6.16743	6.24541	5.63134	6.10861	6.07282	6.30034	6.0409	6.14145	5.9248	5.99449	67.7687	0.0222518	0.246582	0.0902408	0.928096	0.975341	67.7687	-0.141767	0.260395	-0.544433	0.586143	0.945923	67.7687	0.0572573	0.270014	0.212053	0.832066	0.950362	67.7687	-0.263771	0.26611	-0.991213	0.321582	0.856734	67.7687	0.0350055	0.274857	0.127359	0.898656	0.970675	67.7687	-0.0647466	0.264384	-0.244896	0.806537	0.956269
76252	chr7	144690167	144691422	1256	*	ENSMUSG00000031075.17	Ano1	60551	0	5.15617	5.33853	5.88503	5.10945	5.28001	5.27057	5.18661	5.6702	5.48623	4.97431	5.39476	4.73373	5.23296	41.4601	0.123036	0.315752	0.38966	0.696788	0.883292	41.4601	-0.141768	0.327493	-0.432889	0.665095	0.9613	41.4601	0.125444	0.345813	0.362752	0.71679	0.909626	41.4601	-0.419799	0.338153	-1.24145	0.214441	0.799661	41.4601	0.00240855	0.350472	0.00687231	0.994517	0.998607	41.4601	-0.152587	0.335397	-0.454944	0.649149	0.909921
53848	chr4	29828598	29830153	1556	*	ENSMUSG00000082058.1	Gm11923	338441	0	5.76985	5.4429	6.04005	5.79684	6.09374	6.99891	6.0169	5.99068	5.7245	5.60401	5.70982	6.2964	6.36777	59.6989	0.267039	0.280887	0.950699	0.341757	0.662539	59.6989	-0.14177	0.318795	-0.444706	0.656532	0.95916	59.6989	-0.554478	0.325174	-1.70517	0.0881624	0.379428	59.6989	0.242488	0.318551	0.761222	0.446525	0.902053	59.6989	-0.821517	0.326091	-2.51928	0.0117594	0.100938	59.6989	-0.17022	0.325412	-0.523089	0.600912	0.891451
38042	chr18	55483459	55484034	576	*	ENSMUSG00000103555.1	Gm37337	33079	0	4.06642	4.60128	5.01272	4.58416	4.15576	4.30746	4.47582	5.07828	4.16939	4.59438	3.98471	4.45622	4.45409	21.7736	-0.0240203	0.386554	-0.0621397	0.950452	0.983126	21.7736	-0.141771	0.383704	-0.36948	0.71177	0.968575	21.7736	0.0363196	0.419603	0.0865571	0.931024	0.98113	21.7736	-0.501907	0.401351	-1.25054	0.211102	0.796794	21.7736	0.0603399	0.431246	0.13992	0.888723	NA	21.7736	-0.323816	0.402756	-0.804	0.421397	0.799902
71417	chr7	24593135	24595507	2373	*	ENSMUSG00000066721.3	Zfp575	5493	0	7.44536	7.03926	7.24632	7.485	7.27558	7.43744	7.57626	7.23615	7.02996	7.3957	7.27629	7.32956	7.54017	158.928	0.0431387	0.202336	0.213203	0.831168	0.940446	158.928	-0.141782	0.223153	-0.635358	0.525195	0.928884	158.928	-0.131286	0.225527	-0.582131	0.560478	0.840472	158.928	0.0136788	0.224371	0.060965	0.951387	0.99491	158.928	-0.174425	0.227699	-0.766035	0.443656	0.748936	158.928	0.0241742	0.224315	0.107769	0.914179	0.9816
59968	chr4	154564537	154565047	511	*	ENSMUSG00000086565.1	Gm13133	14254	0	4.97532	4.47569	4.85457	4.58416	4.46141	4.30746	4.72801	4.40037	4.97311	4.33539	4.50313	4.93011	3.86762	24.3142	-0.0128138	0.372509	-0.0343987	0.972559	0.990791	24.3142	-0.14181	0.38903	-0.364522	0.715468	0.969065	24.3142	0.233695	0.397866	0.587372	0.556954	0.838761	24.3142	-0.208788	0.398972	-0.523315	0.600755	0.939788	24.3142	0.246509	0.408256	0.60381	0.54597	0.816281	24.3142	0.166717	0.387895	0.4298	0.667341	0.915459
62088	chr5	81832335	81832836	502	*	ENSMUSG00000106746.1	2900064F13Rik	5518	0	3.52388	4.10349	4.79776	4.26287	4.56758	5.14843	4.38091	4.75907	4.01833	4.33539	4.26708	4.81551	3.96746	19.7698	0.313037	0.381482	0.82058	0.411885	NA	19.7698	-0.141814	0.415026	-0.341698	0.732578	0.97227	19.7698	-0.60637	0.459813	-1.31873	0.187259	0.545538	19.7698	-0.134608	0.423553	-0.317806	0.750632	0.96827	19.7698	-0.919407	0.460515	-1.99648	0.0458822	NA	19.7698	-0.599164	0.451971	-1.32567	0.184949	0.575707
31249	chr16	33577478	33578277	800	*	ENSMUSG00000035506.16	Slc12a8	60149	0	4.87562	4.77129	5.61596	5.4937	5.5882	5.01499	4.9426	5.49059	5.45715	5.2992	5.13857	5.03627	5.10727	38.7571	0.165624	0.296137	0.559281	0.57597	0.822342	38.7571	-0.141819	0.302314	-0.469111	0.63899	0.955246	38.7571	-0.276359	0.339105	-0.814964	0.415093	0.754074	38.7571	-0.47477	0.31488	-1.50778	0.13161	0.725978	38.7571	-0.441982	0.34288	-1.28903	0.197388	0.509452	38.7571	-0.60931	0.327471	-1.86066	0.0627929	0.343182
44488	chr2	71837447	71838833	1387	*	ENSMUSG00000006494.11	Pdk1	34390	0	5.65426	5.60164	5.93857	6.02616	5.4562	5.48761	5.44303	5.64893	5.94996	5.91999	5.70982	6.40607	6.60327	57.7465	-0.848204	0.270552	-3.13508	0.00171806	0.0529783	57.7465	-0.141834	0.28693	-0.494315	0.621084	0.951213	57.7465	-0.678064	0.294228	-2.30456	0.0211915	0.166745	57.7465	0.315376	0.285873	1.1032	0.269939	0.831835	57.7465	0.17014	0.312564	0.544337	0.58621	0.838353	57.7465	-0.220855	0.295254	-0.748015	0.454451	0.818852
84073	chr9	71126167	71126754	588	*	ENSMUSG00000032204.13	Aqp9	41927	0	4.76852	4.66021	4.6125	4.84677	4.40524	4.30746	5.06976	4.6774	4.70281	4.42698	3.63328	4.64702	4.30938	24.0417	0.350228	0.368299	0.950935	0.341638	0.662418	24.0417	-0.141836	0.37865	-0.374584	0.70797	0.968242	24.0417	0.448	0.397154	1.12803	0.259308	0.627221	24.0417	-0.472639	0.396439	-1.19221	0.233178	0.809586	24.0417	0.0977721	0.396712	0.246456	0.805329	0.938621	24.0417	0.117198	0.379399	0.308905	0.757394	0.943168
43952	chr2	49449947	49453905	3959	*	ENSMUSG00000069495.12	Epc2	0	0	10.0176	10.2422	9.51949	9.49818	8.76508	9.1738	9.02107	8.6718	8.75221	10.1552	9.40415	9.55782	9.86886	700.33	-0.629679	0.290696	-2.16611	0.0303028	0.205666	700.33	-0.141842	0.323524	-0.438428	0.661076	0.960573	700.33	0.511408	0.322803	1.58427	0.113132	0.431062	700.33	0.11473	0.323621	0.354519	0.72295	0.962742	700.33	1.14109	0.324138	3.52037	0.000430942	0.0134155	700.33	0.76798	0.322706	2.37981	0.0173216	0.170547
31261	chr16	33741830	33742575	746	*	ENSMUSG00000085550.1	Gm15658	44536	0	5.27832	4.82378	5.54868	5.33159	5.00561	5.01499	4.72801	5.20024	5.45715	5.24989	5.31432	5.25725	5.48959	37.4717	-0.436912	0.298363	-1.46436	0.143095	0.442497	37.4717	-0.14185	0.305114	-0.464907	0.641998	0.956105	37.4717	-0.294725	0.322392	-0.914181	0.360622	0.715322	37.4717	-0.0891547	0.310363	-0.28726	0.773914	0.971821	37.4717	0.142187	0.340325	0.417798	0.676095	0.882318	37.4717	-0.24203	0.317343	-0.762676	0.445657	0.814755
32439	chr16	91545518	91549663	4146	*	ENSMUSG00000022965.7	Ifngr2	0	0	8.12032	7.81137	8.02351	8.20943	7.98506	8.3317	8.26883	7.87627	7.90569	8.13716	8.3892	8.44235	8.37748	280.681	-0.208309	0.179102	-1.16308	0.244799	0.570061	280.681	-0.141853	0.199578	-0.710767	0.477229	0.914027	280.681	-0.431708	0.200342	-2.15485	0.0311735	0.211316	280.681	0.28414	0.199352	1.42532	0.154065	0.749633	280.681	-0.223399	0.202748	-1.10186	0.270524	0.598175	280.681	-0.00571455	0.200567	-0.0284919	0.97727	0.995816
5189	chr1	191086976	191087520	545	*	ENSMUSG00000103576.1	Gm38188	8295	0	4.06642	4.47569	4.39991	4.33311	4.46141	4.18854	4.27931	4.2948	4.01833	4.33539	4.99111	4.81551	4.2312	21.4043	-0.399704	0.363942	-1.09826	0.27209	0.59877	21.4043	-0.141854	0.401498	-0.353313	0.723854	0.970678	21.4043	-0.447005	0.401639	-1.11295	0.265729	0.633463	21.4043	0.365051	0.397861	0.917534	0.358863	0.871332	21.4043	-0.0473016	0.422933	-0.111842	0.910949	NA	21.4043	0.0599	0.405243	0.147813	0.882491	0.973962
81606	chr9	21487835	21488301	467	*	ENSMUSG00000065547.1	Mir199a-1	8262	0	4.87562	4.40854	3.95647	4.84677	4.15576	2.86133	3.92292	4.54553	4.23938	4.23758	4.26708	3.56846	4.06083	18.9727	-0.171084	0.436188	-0.392226	0.694891	NA	18.9727	-0.141855	0.420188	-0.337599	0.735665	0.972534	18.9727	0.726407	0.434976	1.66999	0.0949206	0.394059	18.9727	-0.544076	0.441979	-1.231	0.218323	0.801568	18.9727	0.897491	0.456275	1.96699	0.0491838	NA	18.9727	0.324186	0.412815	0.785305	0.432275	0.806365
12658	chr11	79685483	79687911	2429	*	ENSMUSG00000086569.1	Rab11fip4os2	10354	0	6.4962	6.82423	6.85895	6.65261	6.69526	6.3381	6.6258	6.68759	6.51306	6.63784	6.81769	6.64852	6.8324	107.659	-0.194138	0.213947	-0.907411	0.36419	0.68084	107.659	-0.141866	0.231059	-0.613981	0.539228	0.932306	107.659	-0.0953025	0.234144	-0.407026	0.683989	0.896945	107.659	0.00792019	0.232903	0.0340064	0.972872	0.997494	107.659	0.0988353	0.240153	0.411551	0.680669	0.884236	107.659	0.0544838	0.23231	0.234531	0.814573	0.95836
78977	chr8	92775791	92776434	644	*	ENSMUSG00000031740.7	Mmp2	50893	0	3.97302	3.92279	4.39991	3.52802	4.40524	4.70417	4.05175	4.34855	3.84958	3.26322	4.0851	3.74582	3.96746	17.5791	0.506354	0.413559	1.22438	0.220808	NA	17.5791	-0.141874	0.459521	-0.308743	0.757517	0.975728	17.5791	0.0219035	0.472583	0.0463484	0.963033	0.989764	17.5791	-0.0895131	0.469215	-0.190772	0.848704	0.981676	17.5791	-0.48445	0.467042	-1.03727	0.299608	NA	17.5791	0.0742641	0.46296	0.160411	0.872557	NA
60112	chr4	155304923	155309807	4885	*	ENSMUSG00000098729.1	Gm27200	33875	0	7.76389	7.50879	8.05415	7.96591	7.60969	7.73136	7.58693	7.82978	7.91106	7.86564	8.25016	8.23505	8.1144	240.841	-0.562147	0.170986	-3.28769	0.00101014	0.0413656	240.841	-0.141876	0.186152	-0.762153	0.445969	0.902545	240.841	-0.562365	0.18947	-2.9681	0.00299645	0.0451187	240.841	0.192092	0.186273	1.03124	0.302429	0.849253	240.841	-0.000217863	0.194796	-0.00111842	0.999108	0.999886	240.841	-0.228396	0.18935	-1.20621	0.227736	0.630585
77547	chr8	47851581	47852819	1239	*	ENSMUSG00000038064.6	Cldn22	27098	0	5.39094	5.60164	6.53318	6.20538	5.842	5.88186	5.88477	5.95647	6.28387	6.42104	6.23183	6.26762	5.87102	65.0419	-0.274666	0.250833	-1.09502	0.273509	0.599967	65.0419	-0.141882	0.260729	-0.544173	0.586323	0.945923	65.0419	-0.648373	0.285852	-2.26821	0.0233162	0.177198	65.0419	-0.239933	0.26577	-0.902784	0.366641	0.87424	65.0419	-0.373707	0.294781	-1.26774	0.20489	0.519503	65.0419	-0.746424	0.281172	-2.65469	0.00793814	0.105488
41070	chr19	46472962	46474431	1470	*	ENSMUSG00000025034.8	Trim8	27216	0	5.31685	6.03913	5.74178	5.89299	5.66196	5.43633	5.34586	5.8299	5.81895	5.37016	5.67802	5.34249	5.4208	52.2777	0.0234274	0.284465	0.0823559	0.934364	0.977626	52.2777	-0.141894	0.295714	-0.479834	0.631345	0.953149	52.2777	0.250555	0.306185	0.818313	0.413179	0.752939	52.2777	-0.348606	0.304094	-1.14638	0.251639	0.821516	52.2777	0.227128	0.312337	0.727187	0.467112	0.765446	52.2777	0.0438425	0.297864	0.14719	0.882982	0.973987
60859	chr5	32990728	32991459	732	*	ENSMUSG00000105929.1	Gm43693	6157	0	4.31503	4.97068	5.19977	5.06886	5.00561	5.01499	4.17001	5.10975	4.88852	4.97431	4.64144	4.81551	4.7628	29.6152	0.0541865	0.333589	0.162435	0.870964	0.955658	29.6152	-0.14192	0.339674	-0.417812	0.676085	0.963261	29.6152	-0.0664669	0.369211	-0.180024	0.857134	0.958735	29.6152	-0.399805	0.352753	-1.13338	0.257053	0.823802	29.6152	-0.120653	0.376709	-0.320282	0.748754	0.914575	29.6152	-0.324352	0.356735	-0.909222	0.363233	0.759268
63948	chr5	120709727	120712259	2533	*	ENSMUSG00000029603.15	Dtx1	0	0	6.94051	6.88725	6.87277	7.10813	6.85055	6.7275	6.87251	6.84548	6.92768	6.80081	7.27629	7.46245	7.49906	133.441	-0.600798	0.1942	-3.0937	0.00197676	0.0566094	133.441	-0.141922	0.213583	-0.664482	0.506382	0.922027	133.441	-0.507445	0.213275	-2.3793	0.0173455	0.14709	133.441	0.422745	0.212163	1.99255	0.0463109	0.540858	133.441	0.0933533	0.221766	0.420954	0.673789	0.881122	133.441	0.0572226	0.214687	0.26654	0.789824	0.951778
61895	chr5	74125892	74127596	1705	*	ENSMUSG00000093355.1	Snora26	32361	0	6.83829	6.14607	7.13605	6.63881	6.46737	6.22179	6.83719	6.67713	6.47005	7.06597	7.09554	6.98535	7.14114	107.84	-0.54773	0.24995	-2.19136	0.0284258	0.198885	107.84	-0.141946	0.271759	-0.522322	0.601446	0.948019	107.84	-0.547112	0.276901	-1.97584	0.0481729	0.272124	107.84	0.170347	0.272078	0.626095	0.531252	0.922602	107.84	0.00061818	0.284722	0.00217117	0.998268	0.999744	107.84	-0.234819	0.276588	-0.848987	0.395889	0.783105
71325	chr7	19636935	19637542	608	*	ENSMUSG00000002983.16	Relb	7496	0	4.65282	4.77129	4.39991	4.98408	4.84599	3.91651	4.17001	4.34855	4.93143	4.47069	4.35013	4.4043	3.76035	23.9573	0.228814	0.385441	0.593642	0.552752	0.80995	23.9573	-0.141959	0.387811	-0.366051	0.714327	0.968886	23.9573	0.529165	0.408148	1.2965	0.194802	0.555323	23.9573	-0.547422	0.407685	-1.34276	0.179351	0.771161	23.9573	0.300351	0.411728	0.729488	0.465703	0.76433	23.9573	0.123702	0.388298	0.318574	0.750049	0.940975
4172	chr1	167644577	167645943	1367	*	ENSMUSG00000026686.14	Lmx1a	43293	0	5.85084	5.54022	5.96462	6.08841	5.92424	6.02757	5.77707	5.77207	5.79591	6.06961	6.01989	5.9248	5.70738	57.4907	0.0230445	0.24932	0.0924295	0.926357	0.97471	57.4907	-0.141968	0.266191	-0.533332	0.593804	0.947067	57.4907	-0.19046	0.278698	-0.683392	0.494359	0.803308	57.4907	-0.142304	0.270953	-0.525198	0.599446	0.939688	57.4907	-0.213505	0.283783	-0.752352	0.45184	0.754421	57.4907	-0.190796	0.274072	-0.696153	0.486333	0.837287
78914	chr8	91865147	91867735	2589	*	ENSMUSG00000099664.1	Gm28511	0	0	6.8903	6.39186	7.17002	7.01505	7.18674	7.28636	7.46498	6.8076	6.89553	7.1287	7.43689	7.82532	8.01874	148.934	-0.471673	0.213297	-2.21135	0.0270119	0.194384	148.934	-0.141983	0.241563	-0.587767	0.556689	0.937804	148.934	-1.12863	0.244747	-4.61142	3.99934e-06	0.000309164	148.934	0.692844	0.23906	2.8982	0.00375307	0.203576	148.934	-0.656958	0.249603	-2.63201	0.00848825	0.0824901	148.934	-0.293803	0.247193	-1.18856	0.234614	0.638328
28526	chr15	83267728	83268276	549	*	ENSMUSG00000047878.12	A4galt	15953	0	2.8682	3.82317	3.84872	4.64065	4.08602	2.86133	3.92292	4.4504	4.54595	3.26322	3.8768	2.28683	3.22766	15.2814	0.600298	0.526624	1.1399	0.254328	NA	15.2814	-0.14199	0.49832	-0.284938	0.775692	NA	15.2814	0.234315	0.592737	0.39531	0.692614	0.900175	15.2814	-1.18189	0.546502	-2.16265	0.0305681	0.477618	15.2814	-0.365983	0.581268	-0.629628	0.528938	NA	15.2814	-0.805586	0.548632	-1.46835	0.142008	NA
33870	chr17	26542555	26543237	683	*	ENSMUSG00000068604.4	Gm8225	0	0	4.65282	3.92279	4.39991	4.46409	4.71349	4.78837	4.27931	4.34855	4.6524	3.83114	4.42865	3.74582	3.86762	20.8694	0.624468	0.389538	1.6031	0.108913	0.38763	20.8694	-0.141999	0.411697	-0.344912	0.730161	0.972062	20.8694	0.324362	0.435124	0.745448	0.456001	0.779943	20.8694	-0.433071	0.430629	-1.00567	0.314573	0.855194	20.8694	-0.300106	0.425932	-0.704586	0.481068	NA	20.8694	0.0332899	0.416397	0.0799475	0.936279	0.98742
44302	chr2	65381830	65383496	1667	*	ENSMUSG00000088197.1	Gm24138	5547	0	6.09204	5.74463	6.34772	6.12846	6.19661	6.85012	6.2496	6.08871	6.05072	6.15245	6.25356	6.2083	6.21365	69.9277	0.222605	0.239456	0.929628	0.352564	0.671325	69.9277	-0.142021	0.264381	-0.537183	0.591141	0.94667	69.9277	-0.301451	0.273377	-1.10269	0.27016	0.63767	69.9277	-0.0151186	0.26696	-0.0566325	0.954838	0.995468	69.9277	-0.524057	0.274901	-1.90634	0.0566056	0.255396	69.9277	-0.174549	0.27086	-0.644426	0.519299	0.855887
56856	chr4	125509861	125510932	1072	*	ENSMUSG00000094403.1	Mir692-2	5111	0	4.76852	4.97068	4.96191	5.0271	5.56275	5.38316	5.34586	4.71881	4.75153	5.06265	5.3551	4.23628	4.2312	34.6102	0.787878	0.326202	2.41531	0.0157219	0.148769	34.6102	-0.142022	0.356477	-0.398405	0.690332	0.965575	34.6102	0.201686	0.372435	0.541534	0.58814	0.853431	34.6102	-0.327783	0.368334	-0.889908	0.373516	0.87792	34.6102	-0.586192	0.362603	-1.61662	0.10596	0.364273	34.6102	0.0159255	0.360714	0.04415	0.964785	0.993683
20486	chr13	41482496	41483213	718	*	ENSMUSG00000021365.14	Nedd9	4106	0	5.27832	4.71682	5.19977	5.33159	4.96733	5.21079	5.24167	4.90971	4.88852	5.48117	5.22912	5.61794	5.70738	36.5145	-0.41947	0.302852	-1.38507	0.166032	0.475263	36.5145	-0.142026	0.329777	-0.430673	0.666706	0.961388	36.5145	-0.530125	0.336941	-1.57335	0.115638	0.435846	36.5145	0.275892	0.328842	0.838978	0.401481	0.887507	36.5145	-0.110655	0.351802	-0.314537	0.753113	0.916272	36.5145	-0.112207	0.337853	-0.332117	0.739801	0.938333
47926	chr2	164921743	164925200	3458	*	ENSMUSG00000039834.17	Zfp335	9985	0	7.27972	7.57918	7.24632	7.17659	7.12721	6.86958	7.03718	7.229	6.90633	7.05165	6.95668	7.40416	7.2039	143.633	-0.184993	0.206353	-0.896486	0.369993	0.684949	143.633	-0.142026	0.224316	-0.633153	0.526634	0.929245	143.633	0.233145	0.223348	1.04386	0.296549	0.663273	143.633	-0.0051673	0.2258	-0.0228844	0.981743	0.998557	143.633	0.418138	0.227955	1.8343	0.0666102	0.280902	143.633	0.370004	0.221847	1.66783	0.0953493	0.422189
49520	chr3	9037486	9039311	1826	*	ENSMUSG00000103461.1	Gm37616	8180	0	6.75657	6.40914	6.65014	6.5966	6.30802	6.83039	6.7063	6.67713	6.26721	6.46493	6.68001	6.70326	6.57189	93.9449	-0.0416454	0.225459	-0.184714	0.853454	0.949256	93.9449	-0.142044	0.246752	-0.575655	0.564848	0.939901	93.9449	-0.0622954	0.248804	-0.250379	0.802294	0.940832	93.9449	0.03129	0.248425	0.125953	0.899769	0.988678	93.9449	-0.02065	0.253007	-0.081618	0.93495	0.981006	93.9449	0.111038	0.247133	0.449307	0.65321	0.911252
34128	chr17	28087496	28088580	1085	*	ENSMUSG00000062859.14	Tcp11	6856	0	5.74181	5.26451	5.40391	5.33159	5.37079	4.41733	5.29471	5.41702	4.93143	5.27476	5.39476	5.34249	5.31105	41.3597	-0.231761	0.302147	-0.767049	0.443052	0.739624	41.3597	-0.142046	0.320132	-0.443711	0.657252	0.959186	41.3597	0.176141	0.319654	0.551036	0.581609	0.850606	41.3597	-0.018477	0.324099	-0.0570104	0.954537	0.995452	41.3597	0.407902	0.332221	1.2278	0.219521	0.538552	41.3597	0.29971	0.315631	0.949558	0.342337	0.741482
52593	chr3	131187925	131192045	4121	*	ENSMUSG00000104612.1	Gm42449	51139	0	7.45403	7.40924	6.58447	6.7197	6.76387	6.44574	6.56233	6.57935	6.49887	6.46493	6.81769	6.82674	6.8324	108.451	-0.217347	0.204556	-1.06253	0.287995	0.614708	108.451	-0.142047	0.224191	-0.633598	0.526343	0.92916	108.451	0.610375	0.214259	2.84877	0.00438887	0.0592396	108.451	0.171854	0.224615	0.765103	0.44421	0.901826	108.451	0.827723	0.220839	3.74808	0.000178191	0.00756464	108.451	0.924276	0.213814	4.3228	1.5406e-05	0.00130281
9109	chr10	126027817	126030436	2620	*	ENSMUSG00000093161.1	Gm22183	6390	0	6.57777	6.40914	7.54277	7.04675	7.05604	7.8634	7.52169	7.27831	7.01008	7.20831	7.18874	7.46878	7.0643	141.3	0.250335	0.230957	1.0839	0.278408	0.604995	141.3	-0.142094	0.255996	-0.555064	0.578851	0.944142	141.3	-0.765838	0.26743	-2.86369	0.00418732	0.0573438	141.3	-0.0583657	0.257531	-0.226636	0.820707	0.977891	141.3	-1.01617	0.268082	-3.79053	0.000150325	0.00669941	141.3	-0.68211	0.265952	-2.56478	0.010324	0.124665
84042	chr9	70109151	70110015	865	*	ENSMUSG00000032224.14	Fam81a	32544	0	5.0227	4.97068	4.96191	5.14893	5.11471	5.43633	4.80314	5.07828	4.75153	4.91227	5.09107	4.7752	4.7628	32.7799	0.265471	0.309626	0.857393	0.391228	0.701801	32.7799	-0.142116	0.331575	-0.428609	0.668208	0.961579	32.7799	0.124734	0.342414	0.36428	0.715649	0.909323	32.7799	-0.192045	0.34027	-0.564392	0.572488	0.932441	32.7799	-0.140737	0.344178	-0.408907	0.682608	0.885153	32.7799	0.0748048	0.333775	0.224118	0.822666	0.960498
72333	chr7	45027439	45029472	2034	*	ENSMUSG00000038387.8	Rras	9431	0	5.95221	6.64621	6.30758	6.46202	6.24541	6.15991	6.40239	6.46232	6.33271	5.90414	6.18735	5.68476	6.23384	79.0597	0.2311	0.260904	0.885768	0.375742	0.689524	79.0597	-0.142119	0.279153	-0.509106	0.610678	0.949144	79.0597	0.30175	0.285797	1.05582	0.29105	0.657502	79.0597	-0.348493	0.285157	-1.22211	0.221666	0.803578	79.0597	0.0706497	0.28735	0.245866	0.805786	0.938691	79.0597	0.0953756	0.279807	0.340862	0.733207	0.936528
47143	chr2	153290333	153293297	2965	*	ENSMUSG00000027475.9	Kif3b	0	0	7.89061	7.70345	7.7591	7.69961	7.31422	7.67717	7.7572	7.38505	7.31566	7.96066	7.85459	8.02762	8.18351	208.969	-0.443774	0.213925	-2.07444	0.0380385	0.230113	208.969	-0.142152	0.236841	-0.6002	0.548373	0.934928	208.969	-0.229893	0.235953	-0.97432	0.329898	0.691521	208.969	0.300712	0.236526	1.27137	0.203598	0.791392	208.969	0.21388	0.240035	0.891039	0.372908	0.696265	208.969	0.21297	0.236268	0.901391	0.36738	0.761756
43711	chr2	35951595	35953202	1608	*	ENSMUSG00000026885.13	Ttll11	26710	0	5.5928	6.16654	6.11172	6.06795	5.70912	5.48761	6.04812	5.81088	6.1986	5.82215	5.94172	6.31057	5.73598	61.6498	-0.264515	0.268681	-0.984494	0.324873	0.64808	61.6498	-0.142174	0.285741	-0.497562	0.618792	0.950913	61.6498	-0.118671	0.292585	-0.405595	0.68504	0.897266	61.6498	-0.0638192	0.289	-0.220828	0.825227	0.978676	61.6498	0.145844	0.301865	0.483145	0.628993	0.861251	61.6498	-0.0403159	0.289366	-0.139325	0.889193	0.975228
85140	chr9	107475171	107475876	706	*	ENSMUSG00000091425.1	Gm17118	30139	0	4.59129	4.71682	4.85457	5.14893	4.96733	4.51941	4.72801	4.90971	4.79865	4.91227	4.42865	4.35044	4.38355	26.5574	0.408785	0.340136	1.20183	0.22943	0.553229	26.5574	-0.142188	0.339002	-0.419431	0.674901	0.96305	26.5574	0.28334	0.374385	0.756813	0.449162	0.775552	26.5574	-0.655004	0.360867	-1.81509	0.0695107	0.615059	26.5574	-0.125445	0.372106	-0.337122	0.736025	0.910023	26.5574	-0.229476	0.353358	-0.649416	0.51607	0.854156
85143	chr9	107484198	107485147	950	*	ENSMUSG00000091425.1	Gm17118	39166	0	5.56105	5.18648	5.44149	5.18736	5.53684	4.51941	5.29471	4.94504	5.23534	5.32324	5.09107	4.69103	4.7628	37.7196	0.382561	0.317361	1.20544	0.228032	0.5515	37.7196	-0.14219	0.329671	-0.431308	0.666244	0.961388	37.7196	0.552556	0.341419	1.61841	0.105575	0.416202	37.7196	-0.482315	0.343496	-1.40414	0.160278	0.755544	37.7196	0.169995	0.340397	0.499401	0.617497	0.855364	37.7196	0.212431	0.327507	0.648629	0.516578	0.854494
42722	chr2	28377653	28379794	2142	*	ENSMUSG00000087196.1	Gm13373	53602	0	5.71321	5.99404	6.18001	6.33084	5.842	5.53713	5.91895	6.04053	6.52712	5.69894	5.83042	5.80976	6.31189	67.6301	-0.220371	0.273719	-0.805098	0.420763	0.723742	67.6301	-0.142193	0.286766	-0.495852	0.619999	0.951113	67.6301	-0.140402	0.299678	-0.468511	0.639419	0.877452	67.6301	-0.263363	0.292044	-0.901793	0.367167	0.874338	67.6301	0.0799681	0.308142	0.259517	0.795237	0.934194	67.6301	-0.261572	0.294537	-0.888079	0.374498	0.766691
20024	chr13	21401103	21403156	2054	*	ENSMUSG00000021327.18	Zkscan3	0	0	7.5702	7.29304	7.14746	7.24195	6.78604	7.10123	7.29318	6.77852	6.85152	7.42931	7.21113	7.39754	7.34051	140.921	-0.257897	0.224822	-1.14712	0.251334	0.577015	140.921	-0.142194	0.247076	-0.575509	0.564947	0.939901	140.921	0.118122	0.245232	0.481673	0.630038	0.873395	140.921	0.125025	0.247628	0.504892	0.613635	0.943398	140.921	0.376019	0.249797	1.5053	0.132247	0.412259	140.921	0.385341	0.244675	1.57491	0.115277	0.462024
55791	chr4	106621952	106623791	1840	*	ENSMUSG00000034919.2	Ttc22	0	0	5.82434	6.01676	6.2238	6.65261	6.29262	6.28112	5.91895	6.3482	6.30034	6.30511	6.35758	5.57162	5.99449	72.9221	0.189894	0.254701	0.745556	0.455935	0.749074	72.9221	-0.142203	0.267546	-0.53151	0.595066	0.947067	72.9221	-0.0700352	0.285045	-0.245699	0.805915	0.942224	72.9221	-0.471713	0.27511	-1.71463	0.0864128	0.65478	72.9221	-0.259929	0.287214	-0.905	0.365465	0.690183	72.9221	-0.399544	0.277751	-1.4385	0.150293	0.524862
83227	chr9	59282143	59283186	1044	*	ENSMUSG00000025236.10	Adpgk	8385	0	5.5286	5.40894	5.71133	5.84571	5.14932	5.08325	5.29471	5.3395	5.69988	5.83893	5.5076	5.68476	6.19317	47.4316	-0.660979	0.286154	-2.30987	0.0208955	0.170885	47.4316	-0.142234	0.295829	-0.480798	0.63066	0.952938	47.4316	-0.361423	0.306159	-1.18051	0.237799	0.604304	47.4316	0.0424965	0.298168	0.142525	0.886665	0.987088	47.4316	0.299556	0.325272	0.920939	0.357082	0.683402	47.4316	-0.176692	0.303882	-0.58145	0.560937	0.876458
84486	chr9	86743010	86744555	1546	*	ENSMUSG00000033491.13	Prss35	0	0	6.31776	6.28359	6.6975	6.36477	6.38264	6.98113	6.97355	6.53367	6.48453	6.15245	6.11795	6.82674	6.50701	88.2037	0.267143	0.247535	1.07921	0.280492	0.60704	88.2037	-0.142252	0.274603	-0.518029	0.604438	0.948512	88.2037	-0.225371	0.28031	-0.804006	0.421394	0.757222	88.2037	-0.0142069	0.276624	-0.0513579	0.95904	0.995973	88.2037	-0.492514	0.281133	-1.75189	0.0797931	0.311361	88.2037	-0.0973253	0.278316	-0.349694	0.726568	0.934397
77948	chr8	70357559	70359106	1548	*	ENSMUSG00000058301.6	Upf1	4285	0	5.46141	5.40894	5.77159	5.89299	5.68573	4.78837	5.95234	5.62735	5.99111	5.43778	5.94172	5.54788	5.48959	53.5176	-0.0958687	0.288154	-0.3327	0.739361	0.902642	53.5176	-0.142252	0.305466	-0.465689	0.641438	0.956055	53.5176	-0.236777	0.320455	-0.738879	0.45998	0.782345	53.5176	-0.171368	0.310679	-0.551591	0.581228	0.934789	53.5176	-0.140909	0.327894	-0.429738	0.667386	0.878136	53.5176	-0.265892	0.315404	-0.843022	0.399216	0.785582
40646	chr19	41598595	41599703	1109	*	ENSMUSG00000074873.3	AI606181	5231	0	4.92633	6.08286	5.06181	5.4937	5.21614	5.08325	5.34586	5.01319	5.51473	4.91227	5.54333	4.85473	5.4208	40.749	-0.0681012	0.330661	-0.205955	0.836826	0.942517	40.749	-0.142253	0.357767	-0.397613	0.690916	0.965575	40.749	0.34142	0.353294	0.966389	0.333849	0.694214	40.749	-0.013036	0.361421	-0.0360688	0.971228	0.997143	40.749	0.409521	0.361502	1.13283	0.257285	0.583931	40.749	0.470637	0.349556	1.34639	0.178178	0.566368
16544	chr12	17010656	17013046	2391	*	ENSMUSG00000071398.8	2410004P03Rik	0	0	7.26994	7.06129	7.14746	6.91555	6.63548	6.47144	7.17085	6.78828	6.93824	6.94723	7.07127	7.21367	7.39532	130.147	-0.450202	0.217623	-2.06873	0.0385716	0.231684	130.147	-0.142255	0.237463	-0.599062	0.549132	0.93554	130.147	-0.0649593	0.235933	-0.275329	0.783064	0.934975	130.147	0.200885	0.237586	0.845528	0.397816	0.886953	130.147	0.385243	0.242955	1.58565	0.112818	0.376764	130.147	0.278181	0.23581	1.17968	0.238126	0.642341
51676	chr3	100974121	100974913	793	*	ENSMUSG00000033222.16	Ttf2	4457	0	4.52703	4.97068	5.32568	4.89401	4.84599	4.86793	5.29471	5.17071	4.75153	4.97431	4.17896	4.35044	4.52134	28.3622	0.673402	0.339659	1.98258	0.0474139	0.257395	28.3622	-0.142257	0.340424	-0.417882	0.676034	0.963259	28.3622	0.426692	0.377001	1.1318	0.257717	0.625407	28.3622	-0.789194	0.364923	-2.16263	0.0305695	0.477618	28.3622	-0.24671	0.367425	-0.671458	0.501929	0.789692	28.3622	-0.220244	0.353342	-0.623319	0.533075	0.864172
84368	chr9	79758609	79761243	2635	*	ENSMUSG00000032330.6	Cox7a2	0	0	8.3743	8.03377	8.15373	7.93801	7.50668	8.25239	8.07021	7.45411	7.53328	8.48496	7.91039	8.30043	8.5444	253.168	-0.307308	0.270176	-1.13744	0.255356	0.581461	253.168	-0.142271	0.300641	-0.473224	0.636053	0.954193	253.168	-0.0620213	0.299855	-0.206838	0.836137	0.951541	253.168	0.227178	0.300627	0.755682	0.44984	0.903157	253.168	0.245286	0.302028	0.812132	0.416716	0.729321	253.168	0.307428	0.299869	1.02521	0.305266	0.708468
38919	chr18	77258994	77259597	604	*	ENSMUSG00000032818.15	Loxhd1	22360	0	4.38921	5.06091	4.32146	4.74739	4.3468	4.30746	4.64874	4.63477	4.36992	4.23758	4.57394	4.81551	3.86762	23.7315	-0.0556549	0.372874	-0.149259	0.881349	0.959395	23.7315	-0.142289	0.395468	-0.3598	0.718997	0.970021	23.7315	0.289244	0.394024	0.734077	0.462902	0.783983	23.7315	-0.0721265	0.402576	-0.179162	0.85781	0.982983	23.7315	0.344899	0.406177	0.849135	0.395806	0.714433	23.7315	0.359407	0.386759	0.929278	0.352745	0.751119
11480	chr11	62257454	62258744	1291	*	ENSMUSG00000018500.2	Adora2b	8469	0	5.31685	5.4429	5.82942	5.77177	5.24843	5.48761	5.29471	5.71181	5.62342	5.64273	5.77138	5.76929	5.23296	48.5536	-0.287621	0.273358	-1.05218	0.292718	0.619293	48.5536	-0.142292	0.28118	-0.506052	0.61282	0.949488	48.5536	-0.240706	0.298597	-0.806125	0.420171	0.756645	48.5536	-0.186374	0.287201	-0.648933	0.516382	0.91921	48.5536	0.0469147	0.311016	0.150844	0.880099	0.964956	48.5536	-0.284788	0.292811	-0.972601	0.330752	0.731296
58531	chr4	139534555	139536254	1700	*	ENSMUSG00000041025.15	Iffo2	4006	0	5.71321	6.22625	6.1576	6.16743	5.98298	5.95656	6.10861	6.10441	6.16302	5.78801	6.41657	5.94311	6.10823	68.1489	-0.146128	0.248507	-0.588023	0.556517	0.812028	68.1489	-0.1423	0.267942	-0.531086	0.595359	0.947119	68.1489	-0.168367	0.273859	-0.614794	0.538691	0.829329	68.1489	-0.00265014	0.270468	-0.00979835	0.992182	0.99958	68.1489	-0.0222386	0.280842	-0.0791854	0.936885	0.981697	68.1489	-0.0287165	0.271364	-0.105822	0.915723	0.981902
36175	chr17	73296488	73297667	1180	*	ENSMUSG00000043705.6	Capn13	101628	0	5.31685	5.60164	5.8575	5.89299	5.51046	5.91969	5.91895	5.90358	5.36623	5.85551	5.74093	6.04835	5.70738	51.9942	-0.0760864	0.265554	-0.28652	0.77448	0.916849	51.9942	-0.142331	0.286292	-0.497152	0.619082	0.950913	51.9942	-0.389707	0.299945	-1.29926	0.193854	0.553988	51.9942	-0.0269365	0.289521	-0.0930382	0.925873	0.991975	51.9942	-0.313621	0.306561	-1.02303	0.306294	0.636537	51.9942	-0.274313	0.296829	-0.924142	0.355412	0.753173
58553	chr4	139683926	139685257	1332	*	ENSMUSG00000028738.14	Tas1r2	30387	0	6.33663	6.35667	5.77159	5.89299	5.90411	5.76203	5.91895	5.5143	5.97068	5.58425	5.74093	5.88746	6.0638	60.3092	-0.0371435	0.249568	-0.148831	0.881687	0.959416	60.3092	-0.142361	0.272734	-0.521976	0.601687	0.948019	60.3092	0.44857	0.263892	1.69983	0.0891637	0.38161	60.3092	0.0703185	0.274755	0.255932	0.798004	0.975786	60.3092	0.485714	0.270315	1.79684	0.0723604	0.294541	60.3092	0.661249	0.261786	2.52591	0.0115399	0.13389
28879	chr15	85903128	85904660	1533	*	ENSMUSG00000022386.12	Trmu	23815	0	6.04692	6.26473	5.8575	6.24235	5.79905	5.80309	5.91895	5.84868	5.94996	5.98171	6.04504	5.68476	5.81851	60.9861	-0.00977625	0.250122	-0.0390858	0.968822	0.98971	60.9861	-0.142409	0.263253	-0.540959	0.588536	0.946384	60.9861	0.317285	0.26712	1.1878	0.234913	0.601683	60.9861	-0.223575	0.269149	-0.830676	0.406157	0.888911	60.9861	0.327061	0.273177	1.19725	0.23121	0.551902	60.9861	0.236119	0.261179	0.904049	0.365969	0.760912
6145	chr10	39623986	39626502	2517	*	ENSMUSG00000086915.7	Gm16365	10303	0	6.21951	6.12531	6.71295	6.39792	6.41144	6.63956	6.35324	6.43773	6.47005	6.35261	6.54551	6.73513	7.1196	91.0336	-0.356142	0.225326	-1.58056	0.113978	0.396379	91.0336	-0.142423	0.247656	-0.575083	0.565235	0.939914	91.0336	-0.654589	0.25433	-2.57377	0.0100596	0.104114	91.0336	0.262369	0.247279	1.06102	0.288679	0.842973	91.0336	-0.298447	0.261684	-1.14049	0.254084	0.580297	91.0336	-0.249798	0.254697	-0.980766	0.326708	0.727918
64871	chr5	132594923	132595344	422	*	ENSMUSG00000105809.1	Gm42626	48866	0	3.87315	4.01597	4.6125	4.84677	4.22229	4.51941	4.05175	4.83635	4.30612	4.59438	4.17896	4.17562	3.64447	18.5168	0.253981	0.394138	0.644396	0.519319	NA	18.5168	-0.142427	0.381444	-0.37339	0.708858	0.968308	18.5168	-0.0855691	0.446491	-0.191648	0.848018	0.955531	18.5168	-0.747475	0.408516	-1.82973	0.0672896	0.608898	18.5168	-0.33955	0.449219	-0.755868	0.449728	NA	18.5168	-0.690617	0.421864	-1.63706	0.101618	0.434562
73243	chr7	79458137	79459619	1483	*	ENSMUSG00000039176.17	Polg	6742	0	5.35437	5.10399	5.77159	5.63943	5.6132	4.61475	5.48927	5.6702	5.39718	5.60401	5.27235	5.16665	5.06281	44.4296	0.17597	0.294469	0.597584	0.550118	0.808532	44.4296	-0.142439	0.29926	-0.475971	0.634095	0.953554	44.4296	0.0671141	0.325186	0.206387	0.836489	0.951727	44.4296	-0.549607	0.31226	-1.76009	0.0783917	0.637091	44.4296	-0.108856	0.328714	-0.331156	0.740527	0.911999	44.4296	-0.340053	0.312724	-1.08739	0.276864	0.682121
52476	chr3	129283627	129285488	1862	*	ENSMUSG00000106417.1	Gm42628	0	0	5.5286	5.10399	6.92677	6.61081	6.43968	6.59349	6.60495	6.55669	6.5685	6.75736	6.94337	7.0711	6.85864	92.9368	-0.42645	0.215063	-1.9829	0.0473782	0.257348	92.9368	-0.142442	0.233591	-0.609792	0.541999	0.933116	92.9368	-1.6583	0.268483	-6.17658	6.55057e-10	3.60258e-07	92.9368	0.191152	0.233812	0.817546	0.413617	0.89109	92.9368	-1.23185	0.275598	-4.46975	7.83123e-06	0.00087594	92.9368	-1.32471	0.26829	-4.9376	7.90901e-07	0.000149484
57186	chr4	129670954	129673827	2874	*	ENSMUSG00000003731.13	Kpna6	0	0	8.96237	8.93883	8.35913	8.43779	7.98026	8.3387	8.39562	8.00738	7.83399	8.74954	8.47033	8.57449	8.77545	349.957	-0.368621	0.225011	-1.63823	0.101373	0.374175	349.957	-0.142448	0.24983	-0.570182	0.568555	0.94076	349.957	0.338982	0.247772	1.36812	0.171274	0.524226	349.957	0.213767	0.249848	0.85559	0.392225	0.884404	349.957	0.707603	0.250088	2.82941	0.00466333	0.0581168	349.957	0.695198	0.247754	2.806	0.00501603	0.0787998
68965	chr6	97310830	97313041	2212	*	ENSMUSG00000044086.8	Lmod3	58070	0	7.43664	7.3207	7.42577	7.39756	7.15303	7.72068	7.42984	7.39786	6.97973	7.38431	7.44636	7.78528	7.34979	163.636	-0.1035	0.212175	-0.487807	0.625686	0.848816	163.636	-0.142457	0.234951	-0.606326	0.544298	0.933909	163.636	-0.165508	0.235637	-0.702387	0.482438	0.796452	163.636	0.133417	0.235404	0.566755	0.57088	0.932182	163.636	-0.062008	0.238534	-0.259955	0.794898	0.934062	163.636	0.110365	0.235184	0.469271	0.638876	0.906663
22700	chr13	109265276	109268856	3581	*	ENSMUSG00000076946.2	Mir582	55887	0	7.71425	7.15646	7.34876	7.35599	7.51997	8.20721	7.58693	7.14035	7.0398	7.41819	7.29737	7.83515	7.88469	175.02	0.0994919	0.235886	0.421779	0.673186	0.871823	175.02	-0.142457	0.265944	-0.535667	0.592189	0.947067	175.02	-0.23858	0.26439	-0.902381	0.366854	0.719347	175.02	0.348209	0.265369	1.31217	0.189464	0.780788	175.02	-0.338072	0.265624	-1.27275	0.203107	0.517071	175.02	0.252086	0.264966	0.95139	0.341406	0.740731
84441	chr9	83662952	83665996	3045	*	ENSMUSG00000100155.1	Gm2109	25478	0	6.72826	6.20662	6.74336	6.97167	7.16998	7.42434	7.1422	6.74885	6.59543	6.80935	6.94337	7.24353	7.09773	117.727	0.142596	0.208072	0.685322	0.493141	0.774438	117.727	-0.142465	0.234675	-0.607072	0.543803	0.93373	117.727	-0.620817	0.240286	-2.58366	0.00977595	0.10207	117.727	0.241957	0.234505	1.03178	0.302177	0.849204	117.727	-0.763414	0.241908	-3.1558	0.00160059	0.0305009	117.727	-0.236396	0.240453	-0.983129	0.325544	0.727002
54508	chr4	47844711	47846898	2188	*	ENSMUSG00000089349.1	Gm22670	73856	0	6.46223	5.92364	6.72823	6.31357	6.50794	7.06792	6.68659	6.68759	6.25036	6.17905	6.94337	7.03741	6.92223	95.3986	-0.212646	0.237046	-0.897067	0.369683	0.684762	95.3986	-0.142477	0.267288	-0.533048	0.594	0.947067	95.3986	-0.761678	0.270874	-2.81192	0.00492461	0.0644329	95.3986	0.442717	0.265571	1.66704	0.0955061	0.672968	95.3986	-0.549032	0.275661	-1.99169	0.0464049	0.22798	95.3986	-0.176483	0.272558	-0.647507	0.517304	0.854852
31209	chr16	32671109	32673359	2251	*	ENSMUSG00000075265.4	Tnk2os	2911	0	5.92753	6.28359	6.18001	6.52339	6.29262	6.02757	5.88477	6.13533	6.37996	6.15245	6.63103	5.39665	6.1724	75.3045	-0.0431406	0.281963	-0.153001	0.878398	0.958334	75.3045	-0.142477	0.302289	-0.471329	0.637406	0.954567	75.3045	-0.0160332	0.310586	-0.0516223	0.95883	0.988395	75.3045	-0.23489	0.306636	-0.76602	0.443664	0.901695	75.3045	0.0271074	0.315489	0.0859218	0.931529	0.980149	75.3045	-0.108445	0.306295	-0.354056	0.723297	0.933433
43524	chr2	33826626	33828862	2237	*	ENSMUSG00000089596.1	Nron	13668	0	5.82434	6.16654	6.24521	6.2784	6.32325	5.43633	6.10861	6.11995	6.30034	5.93567	6.39718	5.88746	5.845	69.7017	-0.0273052	0.264933	-0.103065	0.917912	0.971572	69.7017	-0.142499	0.282776	-0.503928	0.614312	0.950053	69.7017	-0.0515331	0.292106	-0.176419	0.859965	0.959454	69.7017	-0.207832	0.287407	-0.723128	0.469601	0.908935	69.7017	-0.0242279	0.297285	-0.081497	0.935047	0.981054	69.7017	-0.116866	0.287551	-0.406421	0.684434	0.921593
29712	chr15	100598312	100601949	3638	*	ENSMUSG00000009739.16	Pou6f1	0	0	8.32318	7.96533	8.25745	7.98785	7.65856	8.1042	8.28857	8.0032	7.70389	8.20019	8.29277	8.59201	8.51994	280.867	-0.444278	0.210588	-2.1097	0.034884	0.220177	280.867	-0.14253	0.234098	-0.608847	0.542626	0.933298	280.867	-0.321357	0.233516	-1.37617	0.16877	0.52048	280.867	0.34866	0.233717	1.49181	0.13575	0.729441	280.867	0.122921	0.236566	0.519603	0.60334	0.847778	280.867	0.169833	0.233897	0.7261	0.467778	0.826319
19772	chr13	3669231	3670860	1630	*	ENSMUSG00000088475.1	Gm23084	20693	0	5.68404	6.33874	6.44343	6.04721	6.14609	6.02757	6.19485	5.86721	6.34863	6.09776	6.11795	6.28208	6.21365	70.2524	-0.08329	0.249895	-0.3333	0.738908	0.902509	70.2524	-0.142615	0.269891	-0.528418	0.597209	0.947495	70.2524	-0.161281	0.276618	-0.583047	0.559862	0.840149	70.2524	-0.0453432	0.272742	-0.16625	0.86796	0.984491	70.2524	-0.0779912	0.282357	-0.276214	0.782383	0.929426	70.2524	-0.0640092	0.273807	-0.233774	0.81516	0.95843
45046	chr2	91980151	91980627	477	*	ENSMUSG00000040479.11	Dgkz	4286	0	4.38921	4.82378	4.47431	4.46409	4.84599	4.18854	4.38091	4.75907	3.65844	4.33539	4.76765	4.35044	5.31105	24.0089	-0.324125	0.37432	-0.865904	0.386543	0.698302	24.0089	-0.142647	0.418365	-0.340963	0.733131	0.97227	24.0089	-0.232458	0.407724	-0.570136	0.568586	0.844783	24.0089	0.394946	0.414521	0.952777	0.340703	0.864889	24.0089	0.0916668	0.424674	0.215852	0.829103	0.947694	24.0089	0.305135	0.411632	0.741281	0.458523	0.821095
28827	chr15	85565972	85567064	1093	*	ENSMUSG00000097209.1	AU022754	14077	0	5.49539	5.99404	5.54868	5.69383	5.79905	5.63134	6.16667	5.53763	5.59701	5.32324	5.61225	5.59496	5.64844	50.8689	0.267953	0.263318	1.0176	0.308867	0.634192	50.8689	-0.142651	0.29127	-0.489754	0.624308	0.95156	50.8689	0.15309	0.290937	0.526195	0.598753	0.858553	50.8689	-0.00774419	0.294714	-0.026277	0.979036	0.998142	50.8689	-0.114863	0.292229	-0.393059	0.694276	0.891379	50.8689	0.287996	0.287448	1.00191	0.316388	0.719015
66862	chr6	30520546	30521563	1018	*	ENSMUSG00000029784.13	Ssmem1	10696	0	5.15617	5.10399	5.01272	5.36551	5.14932	5.01499	4.9426	5.17071	5.39718	4.55432	5.18456	5.34249	5.15039	36.4889	-0.190317	0.308797	-0.616317	0.537685	0.800698	36.4889	-0.142651	0.330227	-0.431978	0.665757	0.9613	36.4889	-0.106578	0.335914	-0.317277	0.751034	0.92307	36.4889	0.0286587	0.333606	0.0859058	0.931541	0.992591	36.4889	0.0837396	0.347775	0.240787	0.809721	0.940255	36.4889	0.0647321	0.332558	0.194649	0.845668	0.96597
68634	chr6	90679725	90680403	679	*	ENSMUSG00000093052.2	Gm24816	1116	0	3.52388	4.82378	3.46668	5.06886	4.66648	4.70417	4.38091	4.71881	4.43101	3.83114	4.8837	4.4043	4.06083	22.9636	0.118527	0.415974	0.284938	0.775691	0.917286	22.9636	-0.142673	0.454814	-0.313695	0.753753	0.975114	22.9636	-0.168954	0.467372	-0.361498	0.717727	0.909889	22.9636	-0.020951	0.460073	-0.0455385	0.963678	0.996187	22.9636	-0.287481	0.473056	-0.60771	0.54338	0.814902	22.9636	-0.0472318	0.462196	-0.10219	0.918606	0.982773
32399	chr16	91042377	91046269	3893	*	ENSMUSG00000022974.12	Paxbp1	0	0	9.36064	9.06412	8.95405	8.81748	8.21483	8.70106	8.75859	8.32148	8.39401	9.29667	8.96121	9.06512	9.2195	458.842	-0.513412	0.241377	-2.12701	0.0334189	0.215584	458.842	-0.142677	0.26811	-0.532159	0.594616	0.947067	458.842	0.134154	0.267245	0.501989	0.615676	0.866827	458.842	0.199243	0.268146	0.743041	0.457457	0.905529	458.842	0.647566	0.269211	2.40542	0.0161538	0.121772	458.842	0.476075	0.267209	1.78165	0.0748056	0.374456
25392	chr14	76254595	76255561	967	*	ENSMUSG00000095427.1	Rps2-ps6	17241	0	5.39094	5.33853	5.82942	5.63943	5.42829	5.32796	5.70053	5.7916	5.48623	5.48117	5.61225	5.42298	5.48959	46.4193	-0.01432	0.270676	-0.0529044	0.957808	0.986071	46.4193	-0.142707	0.282872	-0.504494	0.613914	0.949881	46.4193	-0.143952	0.300254	-0.479433	0.631631	0.874066	46.4193	-0.233909	0.289974	-0.806656	0.419865	0.891897	46.4193	-0.129632	0.307155	-0.42204	0.672996	0.88075	46.4193	-0.235154	0.293401	-0.801476	0.422856	0.800308
58735	chr4	141023838	141027082	3245	*	ENSMUSG00000060572.17	Mfap2	13419	0	7.00091	7.2837	6.95302	7.15736	7.05604	6.99891	6.92391	6.8076	6.91705	7.02258	7.43689	7.26552	7.48228	139.212	-0.400186	0.195496	-2.04703	0.0406556	0.237931	139.212	-0.142727	0.216096	-0.660479	0.508947	0.922604	139.212	-0.246503	0.214076	-1.15147	0.249539	0.617513	139.212	0.336053	0.215299	1.56087	0.118555	0.710161	139.212	0.153683	0.220419	0.697231	0.485658	0.778273	139.212	0.232278	0.214878	1.08097	0.279709	0.685611
28585	chr15	83689477	83689885	409	*	ENSMUSG00000016763.14	Scube1	35135	0	3.23297	4.18601	4.05673	4.11122	3.47177	3.14299	4.27931	3.6917	4.23938	3.89669	3.8768	2.99706	4.2312	14.7255	-0.0605149	0.471297	-0.128401	0.897832	NA	14.7255	-0.142728	0.474789	-0.300614	0.763709	NA	14.7255	0.0394548	0.508997	0.0775148	0.938214	0.982444	14.7255	-0.353883	0.492915	-0.71794	0.472794	0.909174	14.7255	0.0999697	0.525224	0.190337	0.849045	NA	14.7255	-0.1717	0.491466	-0.349363	0.726817	NA
75855	chr7	140137086	140138766	1681	*	ENSMUSG00000039018.14	Mtg1	0	0	7.98334	7.81137	7.64294	7.42997	7.35926	7.68817	7.74772	7.17051	7.17094	7.7551	7.51095	7.59574	7.76493	186.883	-0.0275495	0.211885	-0.130021	0.89655	0.964686	186.883	-0.142737	0.234794	-0.607924	0.543238	0.933383	186.883	0.273097	0.232611	1.17405	0.240375	0.607329	186.883	0.0893589	0.23543	0.379556	0.704275	0.959348	186.883	0.300647	0.234872	1.28005	0.200529	0.513624	186.883	0.505193	0.231967	2.17786	0.0294162	0.229299
24288	chr14	47004069	47004539	471	*	ENSMUSG00000089870.1	Gm15562	42628	0	4.65282	5.37417	4.79776	4.84677	4.40524	3.58098	4.9426	4.6774	4.48962	4.84743	4.35013	3.97667	4.14853	23.8335	0.284483	0.385256	0.738425	0.460256	0.752266	23.8335	-0.142757	0.37953	-0.376142	0.706811	0.968139	23.8335	0.94658	0.395702	2.39216	0.0167498	0.144124	23.8335	-0.701156	0.403576	-1.73736	0.0823239	0.645114	23.8335	0.662097	0.397485	1.66571	0.0957703	0.344598	23.8335	0.388181	0.371146	1.0459	0.295607	0.700006
47688	chr2	160347965	160349914	1950	*	ENSMUSG00000074623.4	Gm826	13802	0	6.63986	6.18672	6.72823	6.70653	6.61086	6.61671	6.80099	6.63449	6.48453	6.59898	6.64754	6.55637	6.60327	96.3141	0.0754073	0.212786	0.354381	0.723054	0.895371	96.3141	-0.142757	0.230317	-0.619829	0.535371	0.931612	96.3141	-0.173408	0.23824	-0.727872	0.466692	0.786055	96.3141	-0.11731	0.233465	-0.502473	0.615335	0.943657	96.3141	-0.248815	0.24128	-1.03123	0.302433	0.632758	96.3141	-0.147961	0.235155	-0.629204	0.529216	0.861808
63489	chr5	116123486	116124152	667	*	ENSMUSG00000086655.1	C330018A13Rik	0	0	5.35437	5.0165	5.32568	5.18736	5.0429	4.51941	5.34586	5.3395	4.97311	5.00436	5.04196	5.13515	4.64712	33.1445	0.0564548	0.316977	0.178103	0.858642	0.950768	33.1445	-0.142773	0.328994	-0.433968	0.664312	0.961174	33.1445	0.236944	0.340791	0.695278	0.486881	0.799033	33.1445	-0.300613	0.339041	-0.886656	0.375264	0.878404	33.1445	0.18049	0.347736	0.519043	0.603731	0.847955	33.1445	0.0791046	0.330797	0.239133	0.811002	0.957457
38926	chr18	77493039	77496189	3151	*	ENSMUSG00000025427.14	Rnf165	68957	0	7.18918	7.09372	7.11295	6.99352	6.98117	7.06792	6.78254	6.89148	7.15292	6.66631	7.04658	6.93134	6.99501	124.693	-0.0410443	0.20568	-0.199555	0.841829	0.94465	124.693	-0.142779	0.223423	-0.639054	0.522788	0.928011	124.693	0.153365	0.224379	0.683508	0.494286	0.803263	124.693	-0.0639406	0.225553	-0.283484	0.776806	0.972069	124.693	0.194409	0.228072	0.852404	0.39399	0.712986	124.693	0.232204	0.222238	1.04484	0.296096	0.700637
28800	chr15	85269420	85270156	737	*	ENSMUSG00000006369.14	Fbln1	63470	0	4.82306	5.0165	4.6125	4.64065	4.96733	4.51941	4.05175	4.18088	4.70281	4.55432	4.99111	4.60164	4.52134	26.211	-0.108308	0.349412	-0.309971	0.756583	0.909624	26.211	-0.1428	0.378705	-0.377075	0.706118	0.968051	26.211	0.221549	0.369931	0.598894	0.549244	0.834595	26.211	0.0863558	0.381704	0.226238	0.821017	0.977902	26.211	0.329857	0.382673	0.861982	0.388698	0.708488	26.211	0.450705	0.366836	1.22863	0.21921	0.621117
20719	chr13	48686327	48687193	867	*	ENSMUSG00000021381.4	Barx1	23328	0	4.52703	4.71682	5.10927	5.26128	4.84599	4.51941	4.87456	5.3127	4.60015	5.11867	5.09107	5.28623	5.15039	32.4326	-0.429168	0.317623	-1.35119	0.176636	0.489232	32.4326	-0.142816	0.32928	-0.433723	0.66449	0.961186	32.4326	-0.577509	0.355091	-1.62637	0.103871	0.412593	32.4326	-0.00595781	0.333379	-0.017871	0.985742	0.999229	32.4326	-0.14834	0.373271	-0.397406	0.691068	0.889765	32.4326	-0.44065	0.351245	-1.25454	0.209647	0.608952
47223	chr2	154300493	154301018	526	*	ENSMUSG00000067996.5	Bpifb9b	6208	0	4.52703	5.37417	4.73861	5.4937	4.66648	5.71977	4.72801	4.90971	5.42748	4.70831	4.8837	4.93011	4.92059	31.7394	0.179438	0.355811	0.504306	0.614046	0.842346	31.7394	-0.142827	0.379212	-0.376642	0.70644	0.968139	31.7394	0.105535	0.392458	0.268908	0.788001	0.936729	31.7394	-0.270428	0.387887	-0.697182	0.485689	0.911311	31.7394	-0.073903	0.396026	-0.186612	0.851965	0.95589	31.7394	-0.0220661	0.383885	-0.0574809	0.954162	0.991189
83410	chr9	61630917	61631968	1052	*	ENSMUSG00000032280.16	Tle3	258550	0	4.82306	4.40854	4.96191	5.18736	5.00561	4.51941	4.38091	5.10975	4.70281	4.97431	5.27235	4.55477	4.70611	28.6297	-0.166135	0.340882	-0.487369	0.625997	0.848983	28.6297	-0.142831	0.350562	-0.407435	0.683689	0.964527	28.6297	-0.239782	0.376486	-0.636895	0.524193	0.820869	28.6297	-0.230605	0.359575	-0.641326	0.521311	0.920408	28.6297	-0.073647	0.389503	-0.189079	0.850031	0.955207	28.6297	-0.327556	0.367888	-0.890369	0.373268	0.766017
38777	chr18	75286207	75286659	453	*	ENSMUSG00000102047.1	2010010A06Rik	10669	0	4.06642	4.18601	3.95647	4.46409	4.15576	4.05893	3.62457	4.12036	4.30612	3.89669	3.49414	3.56846	3.05685	15.9084	0.632847	0.446945	1.41594	0.156794	NA	15.9084	-0.142837	0.427501	-0.33412	0.738289	NA	15.9084	0.78569	0.47507	1.65384	0.0981601	0.400796	15.9084	-0.90692	0.469729	-1.93073	0.0535166	0.569113	15.9084	0.152843	0.460935	0.331593	0.740197	NA	15.9084	0.0216065	0.433363	0.0498579	0.960236	NA
42344	chr2	25866708	25867705	998	*	ENSMUSG00000058740.14	Kcnt1	2973	0	5.19805	4.97068	4.96191	5.26128	5.6132	4.05893	4.17001	4.71881	5.45715	4.67132	5.22912	4.23628	4.86989	32.5063	0.0650958	0.391116	0.166436	0.867814	0.954591	32.5063	-0.142837	0.413582	-0.345366	0.729819	0.971913	32.5063	0.283687	0.42362	0.669674	0.503065	0.808249	32.5063	-0.319361	0.422853	-0.755251	0.450098	0.903168	32.5063	0.218591	0.42989	0.508483	0.611115	0.852128	32.5063	0.107164	0.414366	0.258621	0.795927	0.953666
86486	chrX	56436296	56436631	336	*	ENSMUSG00000058932.6	Gm2174	11333	0	3.64993	3.60058	3.73226	4.33311	4.22229	4.30746	4.05175	3.84917	3.43806	4.33539	3.98471	4.50634	4.14853	15.273	-0.0524826	0.406857	-0.128995	0.897361	NA	15.273	-0.142864	0.450756	-0.316942	0.751287	NA	15.273	-0.666456	0.48039	-1.38732	0.165343	0.515354	15.273	0.182035	0.45168	0.403019	0.686934	0.956776	15.273	-0.613974	0.4922	-1.24741	0.212249	NA	15.273	-0.341557	0.479522	-0.712287	0.476287	NA
33970	chr17	27349912	27350529	618	*	ENSMUSG00000106578.1	mmu-mir-7217	5208	0	3.06208	4.01597	4.39991	4.58416	3.67547	4.05893	4.17001	4.40037	4.23938	4.42698	4.17896	3.56846	3.96746	18.9244	0.0503245	0.418015	0.120389	0.904175	NA	18.9244	-0.142864	0.40205	-0.355338	0.722336	0.970448	18.9244	-0.303481	0.477455	-0.635621	0.525023	0.82155	18.9244	-0.629887	0.427744	-1.47258	0.140865	0.736395	18.9244	-0.353805	0.488054	-0.72493	0.468495	NA	18.9244	-0.790504	0.454579	-1.73898	0.0820385	0.391831
73662	chr7	92264418	92265620	1203	*	ENSMUSG00000030613.13	Ccdc90b	295528	0	4.06642	5.0165	5.24297	5.86954	5.56275	6.25176	5.70053	5.41702	5.30227	5.6235	5.64551	5.90625	5.70738	46.3127	0.0860719	0.28627	0.300667	0.763668	0.91289	46.3127	-0.142874	0.320077	-0.446374	0.655327	0.958996	46.3127	-1.17344	0.354338	-3.31163	0.000927538	0.0192972	46.3127	0.168027	0.320742	0.523869	0.60037	0.939779	46.3127	-1.25951	0.357873	-3.51943	0.000432473	0.0134393	46.3127	-0.862537	0.353737	-2.43836	0.0147542	0.154943
75679	chr7	137219898	137220469	572	*	ENSMUSG00000010476.13	Ebf3	93975	0	4.59129	3.71616	4.54506	4.18903	4.40524	3.14299	3.78144	4.40037	4.09584	4.18607	4.50313	3.82695	4.14853	18.52	-0.23454	0.422353	-0.555317	0.578678	NA	18.52	-0.142898	0.428522	-0.333468	0.738781	0.972855	18.52	0.0531411	0.44758	0.11873	0.905489	0.974205	18.52	-0.217929	0.440379	-0.494867	0.620694	0.94468	18.52	0.287681	0.468369	0.614219	0.539071	NA	18.52	-0.0218899	0.435918	-0.0502155	0.959951	0.992438
36545	chr17	84364788	84366448	1661	*	ENSMUSG00000096415.1	Gm24722	24980	0	5.85084	5.82408	6.51567	6.47761	5.94409	6.19118	6.35324	6.38725	6.28387	6.38723	6.04504	6.44513	5.845	71.8353	0.0119026	0.241796	0.0492256	0.96074	0.987253	71.8353	-0.142911	0.253489	-0.563775	0.572907	0.942185	71.8353	-0.313741	0.272862	-1.14982	0.250219	0.618452	71.8353	-0.354542	0.25967	-1.36536	0.172141	0.76439	71.8353	-0.325643	0.277421	-1.17382	0.240466	0.563783	71.8353	-0.525372	0.266986	-1.96779	0.0490923	0.302613
6957	chr10	66825977	66827204	1228	*	ENSMUSG00000097134.1	1110002J07Rik	93053	0	4.71183	4.40854	6.06434	6.0048	5.63779	5.67623	5.91895	5.84868	5.62342	6.13897	5.54333	5.96119	5.52279	49.4828	0.0406839	0.268871	0.151314	0.879728	0.958762	49.4828	-0.142912	0.281221	-0.508185	0.611323	0.949169	49.4828	-1.17078	0.337454	-3.46946	0.000521498	0.0126183	49.4828	-0.336871	0.28862	-1.16718	0.24314	0.815732	49.4828	-1.21147	0.341977	-3.54254	0.00039629	0.0127093	49.4828	-1.36474	0.331147	-4.12126	3.76814e-05	0.00248732
51636	chr3	99938348	99939876	1529	*	ENSMUSG00000027867.10	Spag17	52941	0	5.11304	5.26451	6.04005	6.0048	5.4562	5.08325	5.70053	6.0241	5.7245	5.8719	5.5782	5.97905	5.55524	51.3836	-0.294012	0.271184	-1.08418	0.278287	0.60483	51.3836	-0.142915	0.276504	-0.516866	0.605249	0.94868	51.3836	-0.551239	0.306083	-1.80095	0.0717115	0.339919	51.3836	-0.297003	0.283444	-1.04783	0.294715	0.84557	51.3836	-0.257227	0.317485	-0.810203	0.417824	0.730092	51.3836	-0.705326	0.299667	-2.3537	0.0185877	0.177311
68714	chr6	91343422	91343904	483	*	ENSMUSG00000030093.7	Wnt7a	67458	0	4.31503	4.10349	4.32146	3.94173	4.3468	4.05893	4.56487	3.92189	3.84958	4.18607	3.49414	3.13088	3.64447	16.7041	0.993697	0.426889	2.32777	0.0199245	NA	16.7041	-0.142922	0.431198	-0.331453	0.740302	NA	16.7041	0.854887	0.465292	1.83731	0.0661638	0.324975	16.7041	-0.774285	0.469271	-1.64997	0.0989482	0.679182	16.7041	-0.138811	0.437208	-0.317493	0.75087	NA	16.7041	0.223523	0.426865	0.52364	0.600529	NA
85124	chr9	107405027	107405717	691	*	ENSMUSG00000010066.15	Cacna2d2	5414	0	4.15413	4.18601	4.6125	4.40008	4.75902	4.41733	4.38091	4.2948	4.75153	4.01949	4.0851	3.82695	3.86762	20.7978	0.668284	0.385259	1.73464	0.0828053	0.338578	20.7978	-0.142926	0.393777	-0.362961	0.716634	0.969458	20.7978	0.264146	0.435162	0.607006	0.543847	0.831968	20.7978	-0.617334	0.419327	-1.4722	0.140966	0.7364	20.7978	-0.404138	0.423803	-0.953598	0.340287	NA	20.7978	-0.210263	0.410598	-0.512089	0.608589	0.894466
41433	chr19	55824093	55826872	2780	*	ENSMUSG00000099746.1	Ppnr	14799	0	6.02382	6.4431	7.21411	7.01505	6.49455	6.83039	6.90698	6.69798	6.91705	7.24653	7.28686	7.36395	7.26404	119.319	-0.569497	0.220505	-2.58269	0.00980337	0.118847	119.319	-0.142935	0.239209	-0.597531	0.550153	0.935998	119.319	-1.06675	0.252504	-4.22469	2.39269e-05	0.00121977	119.319	0.191782	0.239379	0.801165	0.423036	0.892887	119.319	-0.497256	0.260002	-1.91251	0.0558113	0.253477	119.319	-0.732036	0.252344	-2.90095	0.00372038	0.0650561
73220	chr7	79137406	79138079	674	*	ENSMUSG00000030606.8	Hapln3	6387	0	4.52703	4.26406	4.79776	4.46409	4.3468	3.58098	4.64874	4.49875	4.70281	4.28731	4.99111	3.90375	4.06083	22.5909	-0.100531	0.392376	-0.25621	0.797789	0.926639	22.5909	-0.142954	0.401597	-0.355964	0.721868	0.970399	22.5909	0.0296201	0.423426	0.0699535	0.944231	0.984102	22.5909	-0.274781	0.413671	-0.66425	0.50653	0.917581	22.5909	0.130151	0.437355	0.297586	0.766019	NA	22.5909	-0.102207	0.411638	-0.248294	0.803907	0.955798
47286	chr2	154949314	154950849	1536	*	ENSMUSG00000074656.12	Eif2s2	56378	0	6.02382	5.54022	6.1576	5.58289	5.98298	5.67623	5.57752	5.69116	5.64936	5.88811	5.64551	5.96119	5.73598	55.6599	-0.0207171	0.268137	-0.0772633	0.938414	0.979049	55.6599	-0.142958	0.287753	-0.496809	0.619323	0.950981	55.6599	0.00555128	0.293869	0.0188903	0.984929	0.996264	55.6599	-0.097395	0.291939	-0.333614	0.738671	0.965662	55.6599	0.0262684	0.29985	0.0876052	0.93019	0.979725	55.6599	0.0511147	0.289711	0.176433	0.859954	0.969664
83058	chr9	57516792	57517885	1094	*	ENSMUSG00000000088.6	Cox5a	3346	0	5.97648	5.79808	5.74178	5.4937	5.53684	5.21079	5.29471	5.5143	5.3346	5.56421	5.77138	5.61794	5.87102	47.4682	-0.385824	0.268186	-1.43864	0.150252	0.45266	47.4682	-0.142968	0.286383	-0.499221	0.617624	0.950616	47.4682	0.140086	0.280619	0.499206	0.617634	0.867942	47.4682	0.135538	0.287588	0.471293	0.637431	0.947714	47.4682	0.52591	0.29498	1.78287	0.0746079	0.299346	47.4682	0.418593	0.279384	1.49827	0.134062	0.497674
21039	chr13	54113756	54114272	517	*	ENSMUSG00000021474.8	Sfxn1	41910	0	5.4266	4.87442	4.96191	4.84677	4.71349	5.01499	4.9426	4.79823	4.48962	4.94362	4.35013	5.03627	5.19227	29.3928	-0.0382025	0.331245	-0.11533	0.908183	0.968517	29.3928	-0.142973	0.35772	-0.399678	0.689394	0.965369	29.3928	0.267344	0.352594	0.758222	0.448318	0.77483	29.3928	0.012405	0.361931	0.0342746	0.972658	0.997494	29.3928	0.305547	0.362179	0.843635	0.398873	0.717185	29.3928	0.422722	0.34827	1.21378	0.224833	0.627322
59621	chr4	151332474	151333185	712	*	ENSMUSG00000085593.1	4930589P08Rik	43284	0	4.15413	4.77129	4.90924	4.52537	4.96733	4.78837	4.38091	4.4504	4.97311	4.28731	4.8837	3.97667	3.96746	25.1973	0.454309	0.374061	1.21453	0.224544	0.547186	25.1973	-0.142984	0.392893	-0.363927	0.715912	0.969188	25.1973	0.18929	0.41761	0.453269	0.650355	0.882386	25.1973	-0.424256	0.408771	-1.03788	0.299325	0.848246	25.1973	-0.265019	0.414358	-0.639591	0.522439	0.802329	25.1973	-0.0919818	0.402081	-0.228764	0.819052	0.959676
77938	chr8	70295953	70297982	2030	*	ENSMUSG00000057788.13	Ddx49	4506	0	6.02382	5.87472	6.4059	6.47761	6.1114	5.95656	6.37802	6.13533	6.51306	6.24346	5.96825	6.16215	6.52351	75.9765	-0.0790561	0.241787	-0.326966	0.743694	0.904296	75.9765	-0.142997	0.256334	-0.557856	0.576943	0.943954	75.9765	-0.290312	0.270436	-1.0735	0.283049	0.649929	75.9765	-0.20893	0.260834	-0.801007	0.423128	0.892911	75.9765	-0.211255	0.276109	-0.765115	0.444203	0.749338	75.9765	-0.356245	0.266098	-1.33877	0.180644	0.570039
20966	chr13	53189770	53190082	313	*	ENSMUSG00000021464.14	Ror2	96041	0	4.15413	3.18507	3.73226	4.11122	4.28589	3.75848	3.62457	3.51492	3.75717	4.07718	3.8768	4.35044	4.45409	14.6024	-0.312135	0.424485	-0.735327	0.462141	NA	14.6024	-0.142999	0.470369	-0.304014	0.761118	NA	14.6024	-0.547413	0.479171	-1.14242	0.253282	0.621462	14.6024	0.335088	0.466916	0.717664	0.472964	0.909177	14.6024	-0.235278	0.50049	-0.470094	0.638288	NA	14.6024	-0.0693254	0.482537	-0.143669	0.885762	NA
27691	chr15	76158280	76158767	488	*	ENSMUSG00000044361.15	BC024139	31683	0	4.45976	4.53985	4.79776	4.52537	4.66648	4.30746	4.72801	4.63477	4.30612	4.59438	4.57394	3.74582	4.45409	22.7637	0.336618	0.3659	0.919971	0.357588	0.675712	22.7637	-0.143009	0.378674	-0.377658	0.705685	0.967943	22.7637	0.241366	0.402039	0.600355	0.548269	0.83416	22.7637	-0.410477	0.395355	-1.03825	0.299154	0.848246	22.7637	-0.0952515	0.401989	-0.23695	0.812695	0.941509	22.7637	-0.0261021	0.385646	-0.0676839	0.946037	0.989522
63485	chr5	116019553	116021541	1989	*	ENSMUSG00000029513.14	Prkab1	2966	0	6.29863	5.79808	5.77159	5.79684	5.90411	5.27057	5.00758	5.46648	5.5701	5.85551	5.74093	5.64056	5.58698	54.1606	-0.17181	0.284986	-0.602873	0.546593	0.80644	54.1606	-0.143018	0.30101	-0.475126	0.634697	0.953591	54.1606	0.419718	0.299765	1.40016	0.161466	0.510011	54.1606	-0.131058	0.30584	-0.428519	0.668274	0.9527	54.1606	0.591528	0.309337	1.91225	0.0558446	0.253534	54.1606	0.431678	0.294836	1.46413	0.143159	0.512588
15641	chr11	117985979	117988555	2577	*	ENSMUSG00000017715.11	Pgs1	0	0	7.73573	7.59437	7.48095	7.3644	6.92235	6.92643	7.33175	7.19272	6.95914	7.60138	7.48362	7.53667	7.79921	164.58	-0.547548	0.216508	-2.52899	0.011439	0.128749	164.58	-0.143052	0.236242	-0.605531	0.544827	0.934353	164.58	0.0541192	0.234232	0.23105	0.817276	0.945664	164.58	0.190745	0.236388	0.806915	0.419716	0.891886	164.58	0.601668	0.240601	2.50068	0.0123953	0.104148	164.58	0.387916	0.234085	1.65716	0.0974877	0.426458
34175	chr17	28307835	28309907	2073	*	ENSMUSG00000007570.15	Fance	3622	0	7.0702	7.06129	7.14746	7.17659	6.43968	6.56989	6.78254	6.91839	7.15292	6.9854	7.07127	7.08766	7.6267	130.513	-0.69339	0.217836	-3.18308	0.00145718	0.0488236	130.513	-0.143052	0.232847	-0.614361	0.538977	0.932306	130.513	-0.21927	0.234503	-0.935043	0.349766	0.707198	130.513	0.121943	0.233459	0.522333	0.601438	0.940014	130.513	0.47412	0.244176	1.94171	0.0521717	0.244124	130.513	0.045725	0.233894	0.195494	0.845006	0.96597
12221	chr11	75512820	75516149	3330	*	ENSMUSG00000038188.17	Scarf1	0	0	6.33663	6.7173	6.87277	6.83312	6.89202	6.22179	6.54054	6.65596	6.94873	6.50752	6.94337	6.68161	6.85864	108.828	-0.230614	0.230641	-0.999883	0.317367	0.641736	108.828	-0.143058	0.249342	-0.573741	0.566143	0.93992	108.828	-0.290147	0.255635	-1.135	0.256373	0.624361	108.828	-0.0250976	0.251213	-0.0999057	0.920419	0.990613	108.828	-0.0595329	0.261396	-0.22775	0.819841	0.944535	108.828	-0.172186	0.253796	-0.678443	0.497491	0.844091
78001	chr8	70684899	70685719	821	*	ENSMUSG00000031848.14	Lsm4	11650	0	5.35437	5.0165	4.90924	5.4937	5.21614	4.70417	4.9426	5.01319	5.3346	4.94362	5.5076	4.4043	5.23296	35.6751	-0.100581	0.333347	-0.301731	0.762857	0.91247	35.6751	-0.143058	0.351833	-0.406609	0.684295	0.964631	35.6751	0.104876	0.35946	0.29176	0.77047	0.930603	35.6751	-0.151394	0.358296	-0.422539	0.672632	0.953755	35.6751	0.205457	0.369438	0.556135	0.578119	0.834086	35.6751	0.0965406	0.353019	0.273472	0.784491	0.950051
63779	chr5	119615174	119616952	1779	*	ENSMUSG00000085708.1	Gm16063	8989	0	6.27926	6.16654	5.96462	6.02616	5.92424	6.02757	5.77707	5.99068	5.79591	5.77063	5.9943	6.04835	6.33076	66.0455	-0.221817	0.239921	-0.924543	0.355203	0.673634	66.0455	-0.143071	0.260781	-0.548625	0.583263	0.945287	66.0455	0.0942348	0.256808	0.366947	0.713659	0.908863	66.0455	0.13603	0.261794	0.519607	0.603338	0.940407	66.0455	0.316052	0.265709	1.18947	0.234255	0.555984	66.0455	0.373335	0.255775	1.45963	0.144393	0.514742
55661	chr4	103001854	103002909	1056	*	ENSMUSG00000085041.1	BB031773	9055	0	4.65282	4.10349	5.32568	5.4937	5.21614	5.14843	5.34586	5.58319	4.88852	5.24989	5.13857	5.34249	4.7628	33.1869	0.130842	0.310217	0.421775	0.673189	0.871823	33.1869	-0.143081	0.325276	-0.439877	0.660026	0.960217	33.1869	-0.737844	0.37335	-1.97628	0.0481233	0.272039	33.1869	-0.311323	0.3346	-0.930433	0.352147	0.86869	33.1869	-0.868686	0.377527	-2.30099	0.0213921	0.144549	33.1869	-0.906086	0.365017	-2.48231	0.0130534	0.14433
82203	chr9	41303779	41304171	393	*	ENSMUSG00000064909.1	Gm25401	35369	0	3.23297	3.71616	4.2385	4.695	4.40524	4.18854	3.78144	4.59084	4.36992	4.07718	3.98471	3.47087	3.64447	16.9797	0.511843	0.422726	1.21082	0.225966	NA	16.9797	-0.143116	0.409681	-0.349334	0.726838	0.971175	16.9797	-0.21738	0.501217	-0.433705	0.664503	0.888479	16.9797	-0.846256	0.443904	-1.90639	0.0565994	0.579027	16.9797	-0.729224	0.494665	-1.47418	0.140434	NA	16.9797	-0.92052	0.471175	-1.95367	0.0507402	NA
73452	chr7	81492764	81494181	1418	*	ENSMUSG00000062444.14	Ap3b2	0	0	7.0702	6.75834	6.61768	6.73275	6.27705	6.36578	6.42635	6.37435	6.34863	6.81783	6.88886	6.79685	6.72238	96.131	-0.455739	0.224208	-2.03266	0.0420866	0.242006	96.131	-0.143116	0.241258	-0.593208	0.553042	0.936315	96.131	0.119543	0.238473	0.501285	0.616171	0.867126	96.131	0.126909	0.242032	0.524348	0.600036	0.939749	96.131	0.575282	0.247796	2.32159	0.0202549	0.139586	96.131	0.389568	0.237687	1.639	0.101214	0.433658
79173	chr8	97037928	97040442	2515	*	ENSMUSG00000089539.1	Gm25160	182091	0	7.39223	7.00558	8.07821	7.75822	7.86005	8.70106	8.28857	7.69102	7.47645	8.10285	7.88972	8.34242	8.04754	235.001	0.208531	0.237172	0.879241	0.37927	0.692639	235.001	-0.143131	0.265754	-0.538583	0.590175	0.946568	235.001	-0.901543	0.27115	-3.32489	0.000884539	0.0185953	235.001	0.183177	0.265873	0.688964	0.490846	0.912227	235.001	-1.11007	0.271667	-4.08616	4.38576e-05	0.00293973	235.001	-0.575236	0.271033	-2.12238	0.0338059	0.24721
83208	chr9	58847520	58848940	1421	*	ENSMUSG00000032338.8	Hcn4	24007	0	4.87562	5.54022	5.32568	5.46271	5.70912	4.78837	5.29471	5.3658	5.48623	4.88021	5.39476	4.64702	4.96957	40.0702	0.341376	0.324176	1.05306	0.292314	0.618917	40.0702	-0.143136	0.343081	-0.417209	0.676526	0.963464	40.0702	0.23725	0.357637	0.663383	0.507085	0.81067	40.0702	-0.390611	0.353682	-1.10441	0.269415	0.831784	40.0702	-0.104126	0.3577	-0.291099	0.770976	0.92396	40.0702	-0.0102244	0.347156	-0.0294518	0.976504	0.995711
31176	chr16	32164129	32165935	1807	*	ENSMUSG00000052384.13	Nrros	0	0	6.06966	6.14607	6.42479	6.63881	6.24541	6.49669	6.66661	6.42527	6.54105	6.21804	6.81769	6.41921	6.36777	85.7702	-0.0773032	0.229912	-0.33623	0.736698	0.901502	85.7702	-0.143145	0.25019	-0.572145	0.567224	0.940146	85.7702	-0.440061	0.260106	-1.69185	0.0906743	0.384996	85.7702	0.0049675	0.252193	0.0196972	0.984285	0.999098	85.7702	-0.362758	0.264888	-1.36948	0.17085	0.473569	85.7702	-0.291949	0.258165	-1.13086	0.258113	0.664042
58332	chr4	137876717	137879231	2515	*	ENSMUSG00000085823.7	Gm13012	4705	0	7.89061	7.2837	7.02904	6.97167	6.76387	6.66205	7.02153	6.77852	6.72305	7.04444	7.49279	7.43683	8.11984	146.51	-0.898688	0.238292	-3.77138	0.000162346	0.0180352	146.51	-0.143146	0.265155	-0.539857	0.589296	0.946464	146.51	-0.0980547	0.25682	-0.381803	0.702607	0.904097	146.51	0.719872	0.262598	2.74135	0.00611878	0.255758	146.51	0.800634	0.26542	3.01648	0.00255727	0.041002	146.51	0.764963	0.259434	2.94859	0.00319232	0.0583088
46535	chr2	134792450	134795074	2625	*	ENSMUSG00000051177.16	Plcb1	6382	0	5.56105	5.54022	7.11295	6.90406	6.38264	6.86958	7.02153	6.97075	6.78287	6.843	6.37752	6.64852	6.08619	93.5019	0.371861	0.235269	1.58058	0.113974	0.396379	93.5019	-0.143159	0.248837	-0.575313	0.56508	0.939911	93.5019	-0.860329	0.283667	-3.03288	0.00242229	0.0389332	93.5019	-0.61945	0.255943	-2.42027	0.0155091	0.378644	93.5019	-1.23219	0.283471	-4.3468	1.38141e-05	0.0012892	93.5019	-1.33662	0.277273	-4.8206	1.43129e-06	0.000233555
70324	chr6	134926518	134930773	4256	*	ENSMUSG00000098318.7	1190002F15Rik	0	0	9.51358	9.60197	9.23115	9.30418	8.69653	9.1816	9.17751	8.55947	8.77006	9.74786	9.27461	9.53688	9.58238	593.732	-0.438895	0.251974	-1.74182	0.0815396	0.335791	593.732	-0.143182	0.280636	-0.510207	0.609907	0.949095	593.732	0.087362	0.28007	0.311929	0.755095	0.924585	593.732	0.203307	0.280657	0.724399	0.468821	0.908701	593.732	0.526257	0.281353	1.87045	0.0614218	0.267409	593.732	0.433851	0.280049	1.5492	0.121335	0.473955
55987	chr4	108024268	108024661	394	*	ENSMUSG00000089051.1	Gm23354	17138	0	3.87315	4.40854	4.2385	4.46409	4.88758	4.18854	4.17001	4.12036	4.36992	4.18607	3.8768	4.17562	4.06083	18.8309	0.477723	0.387329	1.23338	0.217435	NA	18.8309	-0.143183	0.411481	-0.34797	0.727863	0.971547	18.8309	0.122092	0.436834	0.279492	0.779868	0.933873	18.8309	-0.324573	0.427475	-0.759278	0.447686	0.902423	18.8309	-0.355631	0.432203	-0.822833	0.410603	NA	18.8309	-0.0592981	0.421196	-0.140785	0.88804	0.97511
62828	chr5	111191557	111192136	580	*	ENSMUSG00000105027.1	Gm43676	5003	0	4.97532	4.92335	4.6125	4.93975	4.92801	4.86793	4.38091	4.6774	4.6524	4.63337	4.64144	4.7752	4.7628	28.0014	0.0322795	0.328367	0.0983032	0.921692	0.97295	28.0014	-0.143192	0.351018	-0.407934	0.683322	0.964516	28.0014	0.225749	0.351259	0.642684	0.520429	0.818676	28.0014	-0.0627826	0.357502	-0.175615	0.860597	0.983225	28.0014	0.193469	0.359832	0.537665	0.590808	0.840651	28.0014	0.306158	0.344657	0.888298	0.374381	0.766561
33875	chr17	26557796	26558557	762	*	ENSMUSG00000001576.14	Ergic1	2931	0	4.15413	4.71682	4.85457	4.46409	4.80316	3.14299	3.62457	4.54553	4.70281	4.33539	3.98471	3.82695	3.96746	21.1356	0.232171	0.423646	0.548031	0.583671	0.826489	21.1356	-0.143198	0.410859	-0.348533	0.72744	0.971339	21.1356	0.574838	0.446419	1.28767	0.197862	0.559431	21.1356	-0.784797	0.438829	-1.78839	0.0737133	0.625098	21.1356	0.342667	0.4503	0.760974	0.446672	NA	21.1356	-0.0667612	0.418955	-0.159351	0.873392	0.972334
43046	chr2	30774468	30775074	607	*	ENSMUSG00000044320.14	1700001O22Rik	28586	0	4.82306	4.82378	4.6125	5.0271	4.88758	4.41733	4.64874	4.71881	5.05302	4.28731	4.82685	4.69103	4.2312	27.2264	0.088238	0.349547	0.252435	0.800705	0.927598	27.2264	-0.143216	0.36545	-0.391891	0.695139	0.96638	27.2264	0.226406	0.376583	0.601212	0.547699	0.833844	27.2264	-0.245705	0.376077	-0.653338	0.513538	0.918844	27.2264	0.138168	0.383667	0.360125	0.718753	0.902563	27.2264	0.123917	0.36597	0.338599	0.734912	0.936653
23605	chr14	25014866	25018818	3953	*	ENSMUSG00000072686.2	Gm10398	105451	0	7.44536	7.10437	7.5341	7.42997	7.17838	6.88878	7.34439	7.35254	7.31566	7.34962	7.57277	7.68004	7.87187	170.405	-0.563795	0.195401	-2.88532	0.00391012	0.0774995	170.405	-0.143218	0.21292	-0.67264	0.501176	0.921487	170.405	-0.432015	0.214863	-2.01066	0.0443616	0.260016	170.405	0.232873	0.212845	1.09409	0.273913	0.833545	170.405	0.131779	0.22145	0.595075	0.551793	0.819225	170.405	-0.055924	0.214936	-0.260188	0.794718	0.953408
17963	chr12	82946479	82946843	365	*	ENSMUSG00000100890.1	1700085C21Rik	7323	0	4.92633	4.87442	4.39991	5.06886	4.66648	5.38316	4.87456	4.79823	4.43101	4.67132	4.26708	4.73373	4.70611	25.7809	0.392502	0.341305	1.15	0.250142	0.575504	25.7809	-0.143229	0.369439	-0.387695	0.698242	0.966817	25.7809	0.316168	0.374599	0.844017	0.39866	0.742603	25.7809	-0.196438	0.379058	-0.518227	0.6043	0.940746	25.7809	-0.0763348	0.373198	-0.204542	0.83793	0.95094	25.7809	0.262959	0.364862	0.720708	0.471089	0.828881
11200	chr11	58999116	59001040	1925	*	ENSMUSG00000072902.4	Gm10435	1869	0	6.00034	6.16654	5.77159	6.10857	6.48102	5.38316	5.53407	5.81088	6.01126	5.60401	5.96825	5.66283	5.76402	64.2979	0.136261	0.2858	0.476771	0.633525	0.852784	64.2979	-0.143257	0.30956	-0.462775	0.643526	0.956432	64.2979	0.292698	0.31148	0.939701	0.347371	0.705048	64.2979	-0.158131	0.314113	-0.50342	0.614669	0.943613	64.2979	0.156437	0.314612	0.497238	0.619022	0.856064	64.2979	0.277824	0.306887	0.905296	0.365309	0.760481
54754	chr4	58986086	58987960	1875	*	ENSMUSG00000028378.6	Ptgr1	0	0	7.29909	6.87486	7.24632	7.12802	6.70693	7.03383	7.02153	6.98779	6.97973	7.15573	7.00873	7.36395	7.15179	134.218	-0.272928	0.209325	-1.30385	0.192285	0.510008	134.218	-0.143257	0.226588	-0.632236	0.527233	0.92943	134.218	-0.0866389	0.228957	-0.378407	0.705128	0.905077	134.218	0.000270166	0.228036	0.00118475	0.999055	1	134.218	0.186289	0.234414	0.794699	0.426788	0.736972	134.218	0.0568885	0.227515	0.250043	0.802554	0.955376
85147	chr9	107500905	107501562	658	*	ENSMUSG00000010045.2	Tmem115	32382	0	4.52703	5.18648	4.54506	4.79794	4.75902	3.91651	4.56487	4.18088	4.60015	4.77954	4.93841	3.56846	4.64712	25.1455	0.0370278	0.390834	0.0947405	0.924521	0.9741	25.1455	-0.143259	0.410105	-0.349324	0.726846	0.971175	25.1455	0.457897	0.412791	1.10927	0.267314	0.634807	25.1455	-0.234495	0.420487	-0.557675	0.577067	0.934138	25.1455	0.420869	0.421735	0.997947	0.318305	0.648796	25.1455	0.366661	0.40221	0.911616	0.361971	0.758287
28357	chr15	81764363	81765018	656	*	ENSMUSG00000022390.10	Zc3h7b	19514	0	4.45976	4.87442	4.67693	5.33159	4.80316	4.30746	5.06976	5.07828	4.97311	4.67132	4.64144	4.81551	4.38355	27.1049	0.142436	0.345931	0.411746	0.680525	0.875698	27.1049	-0.143308	0.35379	-0.405064	0.68543	0.964673	27.1049	0.0519334	0.381243	0.136221	0.891646	0.969642	27.1049	-0.432911	0.367962	-1.17651	0.239391	0.813448	27.1049	-0.0905023	0.386539	-0.234135	0.81488	0.942551	27.1049	-0.23767	0.367583	-0.646575	0.517907	0.855033
63365	chr5	115076018	115077316	1299	*	ENSMUSG00000072693.2	Gm10401	20978	0	6.31776	5.5085	5.71133	5.46271	5.79905	5.14843	5.29471	5.69116	5.09137	5.48117	5.61225	5.84914	5.87102	49.9863	-0.317867	0.293495	-1.08304	0.278791	0.605356	49.9863	-0.14332	0.320188	-0.447611	0.654434	0.958651	49.9863	0.184304	0.311819	0.591063	0.554478	0.837431	49.9863	0.200746	0.320405	0.626538	0.530962	0.922451	49.9863	0.502172	0.323224	1.55363	0.120272	0.391042	49.9863	0.52837	0.311596	1.69569	0.0899449	0.41041
9314	chr10	128518766	128519844	1079	*	ENSMUSG00000100548.1	Gm29585	2418	0	5.68404	5.66054	5.47811	5.4937	5.48359	5.43633	5.57752	5.49059	5.20067	5.32324	5.3551	5.49921	5.31105	44.615	0.105957	0.270143	0.392227	0.694891	0.882385	44.615	-0.14333	0.290511	-0.493371	0.62175	0.951244	44.615	0.281931	0.290559	0.970303	0.331895	0.692879	44.615	-0.0919191	0.295862	-0.310682	0.756042	0.968657	44.615	0.175973	0.295423	0.595665	0.551399	0.819075	44.615	0.333341	0.285108	1.16918	0.242333	0.646542
62991	chr5	112640635	112641451	817	*	ENSMUSG00000105735.1	4933415J04Rik	299	0	5.27832	5.4429	5.40391	5.26128	5.24843	5.585	5.53407	5.10975	5.26919	5.19882	5.39476	5.31464	5.38514	38.8739	0.0830576	0.277122	0.299715	0.764395	0.913165	38.8739	-0.143353	0.303411	-0.472471	0.636591	0.954437	38.8739	0.0010675	0.305529	0.00349395	0.997212	0.999313	38.8739	0.0316858	0.30669	0.103315	0.917713	0.990537	38.8739	-0.0819901	0.310788	-0.263814	0.791924	0.933122	38.8739	0.176106	0.302237	0.582676	0.560112	0.876071
8690	chr10	117062617	117064919	2303	*	ENSMUSG00000034024.7	Cct2	0	0	9.18175	9.1437	8.6594	8.44176	8.00881	8.35949	8.41372	7.76207	7.85643	9.15651	8.33925	8.50532	8.70849	358.69	-0.25792	0.281895	-0.914952	0.360217	0.677711	358.69	-0.143364	0.312839	-0.458268	0.64676	0.957057	358.69	0.638449	0.311704	2.04825	0.0405351	0.246223	358.69	-0.0285613	0.31331	-0.09116	0.927365	0.9921	358.69	0.896369	0.313309	2.86098	0.00422337	0.0548625	358.69	0.753252	0.31123	2.42024	0.0155102	0.159525
84354	chr9	78775174	78776501	1328	*	ENSMUSG00000059422.5	Gm8116	45336	0	5.65426	5.68912	5.82942	5.66688	5.68573	6.44574	5.70053	5.62735	5.42748	5.73523	5.70982	5.84914	5.55524	53.2777	0.253864	0.266867	0.951274	0.341465	0.662306	53.2777	-0.143385	0.294159	-0.48744	0.625946	0.951854	53.2777	-0.0439539	0.299424	-0.146795	0.883294	0.967027	53.2777	-0.0336572	0.297682	-0.113064	0.90998	0.989881	53.2777	-0.297818	0.30086	-0.98989	0.322228	0.652462	53.2777	0.065774	0.295922	0.222268	0.824105	0.960912
82544	chr9	46049515	46050291	777	*	ENSMUSG00000034135.14	Sik3	36694	0	5.27832	5.40894	4.79776	4.89401	5.14932	5.01499	4.87456	5.17071	4.43101	4.38191	4.93841	4.64702	4.38355	29.7192	0.373281	0.33321	1.12026	0.262605	0.589078	29.7192	-0.143394	0.360676	-0.397569	0.690948	0.965575	29.7192	0.698886	0.353711	1.97587	0.0481696	0.272124	29.7192	-0.186716	0.369834	-0.504863	0.613655	0.943398	29.7192	0.325605	0.352802	0.922911	0.356053	0.682457	29.7192	0.655564	0.344124	1.90502	0.0567773	0.326183
61694	chr5	65514394	65514778	385	*	ENSMUSG00000105601.1	Gm42725	20981	0	4.45976	4.10349	4.79776	3.94173	4.66648	4.18854	4.47582	4.34855	4.30612	4.18607	4.35013	3.97667	3.86762	19.0741	0.435116	0.387587	1.12263	0.261595	NA	19.0741	-0.143409	0.407432	-0.351982	0.724852	0.970809	19.0741	0.234153	0.430037	0.544494	0.586101	0.852397	19.0741	-0.365624	0.424359	-0.861592	0.388912	0.883527	19.0741	-0.200963	0.426734	-0.470934	0.637688	NA	19.0741	0.0119371	0.413342	0.0288794	0.976961	0.995786
9430	chr11	3818330	3818867	538	*	ENSMUSG00000088352.1	Gm24013	29437	0	4.82306	4.10349	5.01272	5.0271	4.71349	4.18854	5.06976	4.59084	4.60015	5.2992	5.09107	5.39665	4.38355	27.2447	-0.332717	0.36164	-0.920022	0.357561	0.675712	27.2447	-0.143425	0.383378	-0.374108	0.708324	0.968242	27.2447	-0.546168	0.406195	-1.3446	0.178756	0.534621	27.2447	0.0108123	0.387053	0.027935	0.977714	0.997869	27.2447	-0.213451	0.421455	-0.506462	0.612533	0.852893	27.2447	-0.391931	0.402694	-0.97327	0.330419	0.731041
57588	chr4	132976788	132977773	986	*	ENSMUSG00000028874.14	Fgr	2692	0	4.82306	4.53985	5.28492	5.4937	5.00561	4.61475	5.48927	5.41702	5.5701	4.67132	5.18456	5.16665	5.27254	36.731	-0.129621	0.319839	-0.405271	0.685278	0.87778	36.731	-0.143432	0.334844	-0.428355	0.668393	0.961647	36.731	-0.537794	0.365908	-1.46975	0.141629	0.479988	36.731	-0.193695	0.341709	-0.566842	0.570822	0.932182	36.731	-0.408173	0.375626	-1.08665	0.277193	0.605687	36.731	-0.588057	0.359505	-1.63574	0.101893	0.434939
21986	chr13	81181903	81182656	754	*	ENSMUSG00000092650.1	Gm25241	116425	0	3.76586	4.10349	4.6125	4.74739	5.18312	5.63134	5.6197	4.8735	4.30612	4.38191	4.93841	4.50634	4.52134	25.8169	0.838715	0.323852	2.58981	0.00960284	0.117735	25.8169	-0.143469	0.372284	-0.385374	0.69996	0.966817	25.8169	-0.749765	0.416788	-1.79891	0.0720324	0.340706	25.8169	-0.0273626	0.377988	-0.0723899	0.942292	0.993819	25.8169	-1.58848	0.407018	-3.90272	9.51164e-05	0.00498677	25.8169	-0.633659	0.411621	-1.53942	0.123701	0.478268
40918	chr19	45025899	45026772	874	*	ENSMUSG00000035342.13	Lzts2	10722	0	5.74181	4.92335	5.32568	5.4937	5.34116	4.30746	5.00758	5.3658	4.84428	5.50238	5.77138	5.44884	5.67821	40.0613	-0.657331	0.318628	-2.063	0.0391124	0.233298	40.0613	-0.143469	0.338518	-0.423816	0.6717	0.962555	40.0613	-0.250656	0.339019	-0.739357	0.45969	0.782143	40.0613	0.222605	0.338432	0.657752	0.510698	0.918121	40.0613	0.406675	0.358804	1.13342	0.257039	0.583548	40.0613	0.115418	0.339104	0.340361	0.733584	0.936528
82131	chr9	37612639	37614541	1903	*	ENSMUSG00000001948.9	Spa17	0	0	7.76389	7.73119	7.70606	7.69961	7.10975	7.39778	7.49927	7.17051	7.14383	8.12354	7.5466	7.7441	8.06455	185.002	-0.464877	0.252009	-1.84468	0.0650834	0.300337	185.002	-0.143478	0.277077	-0.517829	0.604578	0.948512	185.002	-0.0539052	0.277183	-0.194475	0.845804	0.95496	185.002	0.0989106	0.277522	0.356406	0.721537	0.962456	185.002	0.410972	0.281414	1.46038	0.144185	0.432362	185.002	0.188484	0.276737	0.681093	0.495813	0.843023
38196	chr18	60660319	60662208	1890	*	ENSMUSG00000043079.17	Synpo	176	0	5.76985	6.24562	6.34772	6.26049	6.16313	6.22179	5.57752	6.18049	6.03113	6.256	6.63103	6.26762	6.38593	76.0804	-0.412503	0.244952	-1.68402	0.0921782	0.357118	76.0804	-0.143502	0.263704	-0.544178	0.586319	0.945923	76.0804	-0.40648	0.269976	-1.50562	0.132166	0.464144	76.0804	0.127779	0.264607	0.482899	0.629167	0.946042	76.0804	0.00602299	0.279913	0.0215174	0.982833	0.994823	76.0804	-0.135199	0.269091	-0.502431	0.615364	0.897333
32684	chr16	94301388	94304128	2741	*	ENSMUSG00000040820.15	Hlcs	9434	0	7.50497	7.16666	7.56847	7.46949	7.16153	7.57419	7.70917	7.24326	7.05928	7.72834	7.72833	7.91153	7.90372	184.572	-0.363481	0.218834	-1.66099	0.0967148	0.365624	184.572	-0.143505	0.24324	-0.589973	0.555209	0.937244	184.572	-0.509037	0.244229	-2.08425	0.037137	0.234341	184.572	0.333956	0.242736	1.3758	0.168883	0.762007	184.572	-0.145555	0.248124	-0.586622	0.557458	0.822202	184.572	-0.0315753	0.244731	-0.129021	0.897341	0.977
34315	chr17	29311312	29311670	359	*	ENSMUSG00000094326.1	Gm10045	3173	0	4.31503	3.47492	3.84872	3.94173	4.40524	2.51099	2.39239	3.77258	3.75717	3.76246	3.49414	3.13088	3.64447	13.5459	0.159583	0.513414	0.310827	0.755932	NA	13.5459	-0.143509	0.514023	-0.279187	0.780101	NA	13.5459	0.573825	0.537004	1.06857	0.285265	0.651836	13.5459	-0.515897	0.540083	-0.955218	0.339468	0.864613	13.5459	0.414242	0.545163	0.759849	0.447345	NA	13.5459	0.201436	0.510787	0.394365	0.693312	NA
61883	chr5	73731314	73733702	2389	*	ENSMUSG00000029155.16	Spata18	79934	0	6.4962	5.84962	6.92677	6.70653	6.53437	7.13378	6.66661	6.53367	6.51306	6.93168	7.05897	6.95859	7.2141	105.44	-0.29417	0.235482	-1.24922	0.211584	0.532728	105.44	-0.143514	0.260596	-0.550716	0.581829	0.944724	105.44	-0.881056	0.269891	-3.26449	0.00109661	0.0218503	105.44	0.262308	0.260296	1.00773	0.313585	0.85451	105.44	-0.586887	0.27514	-2.13305	0.0329206	0.187245	105.44	-0.475234	0.27018	-1.75895	0.0785858	0.383454
1862	chr1	89143673	89144238	566	*	ENSMUSG00000102700.1	Gm38312	46599	0	4.06642	4.18601	4.2385	4.18903	4.40524	4.30746	4.17001	4.12036	4.09584	4.01949	4.42865	3.56846	4.38355	18.9923	0.172801	0.388752	0.444501	0.65668	NA	18.9923	-0.143516	0.420049	-0.341664	0.732604	0.97227	18.9923	-0.017974	0.432892	-0.0415208	0.966881	0.990882	18.9923	-0.0718503	0.428556	-0.167657	0.866853	0.984259	18.9923	-0.190775	0.438308	-0.435253	0.663379	NA	18.9923	0.0536915	0.424472	0.12649	0.899344	0.977371
80182	chr8	120077982	120079824	1843	*	ENSMUSG00000089742.1	Gm15898	15235	0	6.44494	6.22625	6.28709	6.69324	6.32325	5.91969	6.07868	6.33495	6.37996	6.38723	6.47325	6.3928	6.23384	81.7397	-0.237415	0.232572	-1.02082	0.307339	0.632757	81.7397	-0.143521	0.24528	-0.58513	0.55846	0.938291	81.7397	-0.0310515	0.251876	-0.123281	0.901885	0.973182	81.7397	-0.141351	0.248964	-0.567757	0.5702	0.932182	81.7397	0.206363	0.259872	0.794097	0.427139	0.737185	81.7397	-0.0288823	0.248235	-0.116351	0.907375	0.979687
10253	chr11	32531197	32535013	3817	*	ENSMUSG00000044056.3	Efcab9	0	0	8.24042	8.43904	8.23623	8.23259	7.99936	8.47834	8.26218	8.0886	7.87854	8.27297	8.3892	8.49915	8.44398	305.549	-0.194198	0.183072	-1.06078	0.288791	0.61532	305.549	-0.143523	0.203435	-0.705495	0.480502	0.914203	305.549	-0.102546	0.20277	-0.505724	0.613051	0.865615	305.549	0.211902	0.203461	1.04149	0.297649	0.847652	305.549	0.0916525	0.205015	0.447052	0.654838	0.872746	305.549	0.252879	0.202745	1.24728	0.212296	0.613078
72774	chr7	65903323	65904040	718	*	ENSMUSG00000093405.1	Gm20684	41330	0	5.0227	4.18601	5.01272	4.93975	4.84599	5.01499	4.38091	4.6774	5.01362	4.81389	4.0851	4.35044	3.86762	27.0516	0.674773	0.36217	1.86314	0.062443	0.294876	27.0516	-0.143528	0.356262	-0.402871	0.687043	0.964847	27.0516	0.556911	0.396779	1.40358	0.160444	0.508436	27.0516	-0.883598	0.385507	-2.29204	0.0219033	0.428906	27.0516	-0.117861	0.385934	-0.305393	0.760067	0.919185	27.0516	-0.183159	0.36843	-0.497135	0.619094	0.899012
37602	chr18	38049692	38050912	1221	*	ENSMUSG00000024451.8	Arap3	52117	0	5.65426	5.5085	6.44343	6.49303	5.70912	6.70602	5.91895	6.23859	6.23331	6.48638	6.31687	6.54442	6.36777	73.4472	-0.274512	0.256016	-1.07224	0.283611	0.610225	73.4472	-0.143557	0.274558	-0.522867	0.601067	0.948019	73.4472	-0.847984	0.295479	-2.86987	0.00410646	0.0565381	73.4472	-0.0523357	0.277042	-0.188909	0.850164	0.982014	73.4472	-0.573472	0.302699	-1.89453	0.0581548	0.259216	73.4472	-0.756763	0.29315	-2.58149	0.0098376	0.12118
33453	chr17	21706528	21709159	2632	*	ENSMUSG00000067928.6	Zfp760	0	0	7.81861	7.50075	7.65898	7.86876	7.4243	7.85366	7.7572	7.39147	7.41729	7.97969	7.58996	7.84979	7.91627	196.869	-0.112371	0.216119	-0.519948	0.6031	0.837151	196.869	-0.143567	0.238413	-0.602179	0.547055	0.934644	196.869	-0.126243	0.239922	-0.526184	0.59876	0.858553	196.869	0.0248863	0.239228	0.104028	0.917147	0.990537	196.869	-0.0138725	0.242387	-0.0572326	0.95436	0.986918	196.869	0.0422106	0.23911	0.176532	0.859876	0.969664
10130	chr11	26108008	26109618	1611	*	ENSMUSG00000099015.1	Mir6372	92621	0	6.25961	5.84962	5.93857	5.4937	6.07586	6.76954	6.13793	5.60544	5.67484	5.48117	5.8012	6.04835	6.45636	60.135	0.220124	0.265632	0.828679	0.407286	0.714651	60.135	-0.14359	0.307165	-0.467469	0.640164	0.955539	60.135	-0.0609207	0.29743	-0.204823	0.83771	0.952053	60.135	0.407584	0.304897	1.33679	0.181291	0.772648	60.135	-0.281044	0.298997	-0.939957	0.34724	0.675049	60.135	0.490253	0.299755	1.63551	0.101941	0.435036
48408	chr2	167645382	167647955	2574	*	ENSMUSG00000093476.1	Gm22355	922	0	7.15769	7.02812	6.53318	6.78381	6.88176	6.30989	6.22248	6.36134	6.72305	6.47569	6.74283	6.52023	6.6491	99.9269	-0.109506	0.232434	-0.471125	0.637551	0.854693	99.9269	-0.143602	0.252157	-0.569495	0.56902	0.940891	99.9269	0.461641	0.248726	1.85602	0.0634506	0.317622	99.9269	-0.0304457	0.254304	-0.119721	0.904704	0.988922	99.9269	0.571147	0.253841	2.25002	0.0244479	0.157066	99.9269	0.574798	0.246531	2.33155	0.0197246	0.183563
65821	chr5	142672459	142674643	2185	*	ENSMUSG00000050822.11	Slc29a4	17868	0	6.19903	6.42622	6.04005	6.56776	6.46737	6.70602	6.56233	6.32157	6.31662	5.91999	6.63103	6.48317	6.47344	85.9685	0.045894	0.229103	0.20032	0.84123	0.944493	85.9685	-0.143604	0.256306	-0.560283	0.575286	0.943338	85.9685	-0.213479	0.256706	-0.831611	0.405628	0.747615	85.9685	0.196468	0.25651	0.765928	0.443719	0.901695	85.9685	-0.259373	0.260055	-0.99738	0.31858	0.649014	85.9685	0.126593	0.256502	0.493534	0.621635	0.900479
27170	chr15	57911199	57913697	2499	*	ENSMUSG00000022364.14	Tbc1d31	0	0	8.61358	8.24579	8.46327	8.06211	7.69416	8.06253	8.0778	7.8203	7.61453	8.70677	8.29277	8.42617	8.51583	285.099	-0.465547	0.251844	-1.84856	0.0645218	0.299015	285.099	-0.14363	0.278762	-0.515244	0.606382	0.94868	285.099	0.0264306	0.278242	0.0949914	0.924322	0.979419	285.099	0.139775	0.278957	0.501065	0.616326	0.944026	285.099	0.491978	0.281022	1.75067	0.0800019	0.31178	285.099	0.309836	0.278046	1.11433	0.265136	0.670669
85392	chr9	110708099	110712491	4393	*	ENSMUSG00000059741.13	Myl3	29369	0	7.37408	7.53263	7.28817	7.51553	7.67052	7.21209	7.38163	7.12503	7.3556	7.30806	7.58996	7.29434	7.52387	171.957	-0.0248041	0.197495	-0.125593	0.900054	0.96572	171.957	-0.143658	0.217958	-0.659108	0.509826	0.923013	171.957	-0.015057	0.218311	-0.0689705	0.945013	0.984248	171.957	0.062939	0.218859	0.287578	0.77367	0.971821	171.957	0.00974705	0.220943	0.0441156	0.964812	0.990029	171.957	0.19154	0.217409	0.881015	0.37831	0.769988
23544	chr14	23501617	23502865	1249	*	ENSMUSG00000100100.1	Gm29626	57382	0	5.79735	5.26451	5.8575	6.02616	5.21614	5.14843	6.37802	5.77207	5.54268	6.0409	5.77138	5.78967	6.58767	54.7093	-0.423137	0.321614	-1.31567	0.188286	0.504973	54.7093	-0.143661	0.350153	-0.410282	0.681599	0.964195	54.7093	-0.554564	0.358595	-1.54649	0.121986	0.44792	54.7093	0.155259	0.350766	0.44263	0.658033	0.951381	54.7093	-0.131427	0.368388	-0.356761	0.72127	0.903501	54.7093	-0.255643	0.357996	-0.714094	0.475169	0.831585
36473	chr17	83891705	83892016	312	*	ENSMUSG00000097254.1	C430042M11Rik	37311	0	2.8682	4.26406	3.84872	4.11122	3.47177	3.91651	3.01503	3.92189	4.09584	3.53433	3.63328	3.90375	3.51846	13.9961	-0.226178	0.478955	-0.472232	0.636761	NA	13.9961	-0.14367	0.475019	-0.30245	0.762309	NA	13.9961	0.030146	0.507247	0.0594307	0.952609	0.986654	13.9961	-0.304641	0.492399	-0.618688	0.536122	0.923436	13.9961	0.256324	0.532299	0.481541	0.630132	NA	13.9961	-0.130826	0.490393	-0.266778	0.78964	NA
25292	chr14	72982976	72983976	1001	*	ENSMUSG00000033470.11	Cysltr2	65137	0	5.4266	5.0165	5.24297	5.58289	5.70912	6.15991	5.24167	5.62735	5.12873	5.0338	5.5076	5.47424	5.10727	40.9855	0.374668	0.297576	1.25906	0.208007	0.528218	40.9855	-0.143675	0.329792	-0.435654	0.663088	0.961066	40.9855	-0.145497	0.339483	-0.428585	0.668225	0.890357	40.9855	-0.0528053	0.334058	-0.158072	0.8744	0.985116	40.9855	-0.520165	0.339017	-1.53434	0.124947	0.399424	40.9855	-0.0546277	0.335286	-0.162929	0.870575	0.971937
72341	chr7	45097002	45098005	1004	*	ENSMUSG00000019539.10	Rcn3	4788	0	4.65282	5.26451	5.28492	5.29687	4.80316	4.51941	4.9426	5.3127	5.26919	4.84743	5.31432	4.73373	5.23296	33.8385	-0.336053	0.324698	-1.03497	0.300682	0.626447	33.8385	-0.143748	0.330832	-0.434504	0.663922	0.961087	33.8385	-0.108166	0.34791	-0.310902	0.755875	0.924719	33.8385	-0.198156	0.33838	-0.585601	0.558144	0.929338	33.8385	0.227887	0.3647	0.624862	0.532061	0.808126	33.8385	-0.162574	0.340573	-0.477355	0.633109	0.905082
57208	chr4	129881554	129883661	2108	*	ENSMUSG00000065768.1	Gm23845	11911	0	6.31776	5.92364	6.38677	6.22398	5.96366	5.88186	6.2496	6.0241	6.41062	6.0409	6.58033	6.63732	6.38593	76.5228	-0.510226	0.23801	-2.14372	0.0320557	0.211326	76.5228	-0.143813	0.257396	-0.558724	0.57635	0.943653	76.5228	-0.413309	0.260491	-1.58666	0.112591	0.429986	76.5228	0.238187	0.257182	0.92614	0.354373	0.86964	76.5228	0.0969171	0.271603	0.356834	0.721216	0.903485	76.5228	-0.0313089	0.260702	-0.120095	0.904408	0.978759
41742	chr19	60860306	60862916	2611	*	ENSMUSG00000063698.9	Sfxn4	0	0	7.73573	7.5405	7.71375	7.71284	7.35926	7.95733	8.10031	7.55473	7.45455	7.68725	7.58139	7.9346	7.7011	196.679	0.077862	0.209877	0.370988	0.710646	0.889853	196.679	-0.143816	0.232843	-0.617652	0.536805	0.931978	196.679	-0.109447	0.234158	-0.467405	0.64021	0.877696	196.679	0.036919	0.233651	0.158009	0.87445	0.985116	196.679	-0.187309	0.235612	-0.794989	0.42662	0.736916	196.679	0.0712885	0.233352	0.305497	0.759987	0.94369
49372	chr2	181147166	181148908	1743	*	ENSMUSG00000016349.10	Eef1a2	8105	0	6.78432	6.67507	6.51567	6.79629	6.41144	6.59349	6.88985	6.52202	6.18092	6.78359	6.66386	6.76632	6.92223	98.0874	-0.155573	0.228958	-0.679484	0.496832	0.77686	98.0874	-0.143818	0.251586	-0.571644	0.567563	0.940259	98.0874	-0.0585426	0.25132	-0.232941	0.815807	0.945193	98.0874	0.123862	0.252358	0.490821	0.623553	0.945385	98.0874	0.0970306	0.256428	0.378393	0.705139	0.896313	98.0874	0.209137	0.250545	0.834731	0.403869	0.789369
80905	chr8	124631900	124632744	845	*	ENSMUSG00000031983.6	2310022B05Rik	30624	0	3.87315	4.97068	5.10927	5.2248	5.37079	4.18854	5.57752	4.8735	5.36623	4.81389	5.31432	4.89291	4.81733	32.8572	0.173955	0.345456	0.503552	0.614576	0.842645	32.8572	-0.143826	0.373131	-0.385459	0.699898	0.966817	32.8572	-0.507374	0.402421	-1.26081	0.207379	0.571283	32.8572	-0.157251	0.379652	-0.414198	0.678729	0.954974	32.8572	-0.681329	0.405772	-1.6791	0.0931335	0.339011	32.8572	-0.520799	0.396274	-1.31424	0.188766	0.581579
43140	chr2	31306946	31307450	505	*	ENSMUSG00000055632.17	Hmcn2	6964	0	4.15413	3.71616	4.05673	3.84889	3.67547	3.14299	3.92292	3.31341	4.43101	3.53433	3.76017	3.25333	3.38037	14.7123	0.183107	0.480931	0.380734	0.703401	NA	14.7123	-0.143831	0.476076	-0.302118	0.762562	NA	14.7123	0.527187	0.503504	1.04704	0.295083	0.661979	14.7123	-0.530148	0.503597	-1.05272	0.292468	0.844579	14.7123	0.344081	0.510558	0.67393	0.500356	NA	14.7123	0.14087	0.475978	0.29596	0.767261	NA
27514	chr15	73686559	73688867	2309	*	ENSMUSG00000045281.5	Gpr20	18637	0	6.62459	6.81129	6.91346	6.93826	6.94222	6.76954	6.66661	6.60166	6.88465	6.85129	6.9959	7.15989	7.14114	118.417	-0.298898	0.202244	-1.4779	0.139433	0.437123	118.417	-0.143831	0.221244	-0.650102	0.515626	0.92482	118.417	-0.384803	0.224519	-1.7139	0.0865478	0.375574	118.417	0.17831	0.221543	0.804855	0.420904	0.892083	118.417	-0.0859053	0.230675	-0.372408	0.709589	0.898191	118.417	-0.0626618	0.224225	-0.279459	0.779892	0.949158
78901	chr8	91681374	91682055	682	*	ENSMUSG00000090778.1	Gm3235	51644	0	4.82306	4.47569	4.67693	4.79794	5.00561	4.86793	5.00758	4.83635	4.88852	3.9594	4.42865	4.50634	4.30938	25.3289	0.567378	0.348936	1.62602	0.103945	0.378835	25.3289	-0.143834	0.374174	-0.384405	0.700679	0.966959	25.3289	0.247189	0.390912	0.632341	0.527164	0.822924	25.3289	-0.333221	0.387815	-0.859227	0.390215	0.883668	25.3289	-0.320188	0.384722	-0.832259	0.405263	0.721501	25.3289	0.057803	0.377383	0.153168	0.878266	0.973056
12756	chr11	81452997	81454741	1745	*	ENSMUSG00000086971.1	4930527B05Rik	67983	0	5.56105	5.22602	6.18001	6.26049	5.94409	5.76203	5.91895	6.00749	6.08914	6.13897	5.85906	6.1777	6.38593	64.9359	-0.280543	0.244326	-1.14823	0.250873	0.576376	64.9359	-0.143853	0.258243	-0.557043	0.577498	0.943975	64.9359	-0.772984	0.282371	-2.73748	0.00619126	0.0752365	64.9359	-0.0623003	0.26148	-0.23826	0.811679	0.977102	64.9359	-0.492441	0.291346	-1.69023	0.0909847	0.33474	64.9359	-0.691432	0.279376	-2.47491	0.0133268	0.145977
60541	chr5	24435357	24435807	451	*	ENSMUSG00000088696.1	Gm22333	2778	0	4.31503	4.40854	4.39991	4.58416	4.51547	4.30746	4.05175	3.51492	4.79865	4.51311	4.26708	3.82695	4.14853	20.2672	0.262716	0.403311	0.651398	0.51479	0.787749	20.2672	-0.143861	0.413586	-0.347838	0.727962	0.971547	20.2672	0.302405	0.437644	0.690983	0.489576	0.80088	20.2672	-0.444309	0.431949	-1.02861	0.303661	0.849515	20.2672	0.0396887	0.440139	0.0901731	0.92815	NA	20.2672	0.00195638	0.41953	0.00466327	0.996279	0.999201
38405	chr18	63690546	63693225	2680	*	ENSMUSG00000024583.2	Txnl1	0	0	8.90031	8.65723	8.44489	8.28226	7.48652	7.77329	8.1587	7.81553	7.6852	8.85431	8.3941	8.43266	8.67196	304.414	-0.679372	0.265708	-2.55684	0.0105628	0.123757	304.414	-0.143876	0.293433	-0.490321	0.623907	0.951545	304.414	0.279741	0.292169	0.957464	0.338333	0.698222	304.414	0.139669	0.293607	0.475702	0.634287	0.947095	304.414	0.959113	0.295564	3.24502	0.00117441	0.0253221	304.414	0.563287	0.291994	1.92911	0.0537176	0.317193
75140	chr7	127561348	127562259	912	*	ENSMUSG00000106715.3	Tmem265	0	0	5.35437	4.77129	4.39991	4.98408	4.80316	4.78837	5.18661	4.34855	4.93143	4.47069	4.64144	4.69103	4.38355	27.7242	0.35971	0.34198	1.05185	0.29287	0.619451	27.7242	-0.143903	0.371515	-0.38734	0.698504	0.966817	27.7242	0.525221	0.36743	1.42944	0.152876	0.497589	27.7242	-0.155268	0.380314	-0.408262	0.683082	0.956008	27.7242	0.16551	0.366853	0.451163	0.651872	0.871443	27.7242	0.513856	0.358315	1.43409	0.151546	0.526569
12266	chr11	75799004	75799549	546	*	ENSMUSG00000020848.7	Doc2b	2954	0	4.71183	4.40854	4.47431	4.695	4.46141	4.05893	4.38091	4.71881	4.36992	4.23758	4.57394	3.74582	4.14853	21.8376	0.173476	0.383773	0.452028	0.651249	0.861415	21.8376	-0.143904	0.388041	-0.370846	0.710752	0.968575	21.8376	0.420371	0.407284	1.03213	0.302011	0.668449	21.8376	-0.447859	0.406387	-1.10205	0.270439	0.832288	21.8376	0.246895	0.412907	0.597943	0.549878	NA	21.8376	0.116415	0.388981	0.299282	0.764725	0.944959
17656	chr12	76582083	76583424	1342	*	ENSMUSG00000052609.8	Plekhg3	48522	0	5.49539	6.12531	5.54868	6.12846	5.863	6.02757	5.44303	5.75226	6.08914	5.27476	5.91469	5.84914	5.4208	56.4284	0.0542357	0.293747	0.184634	0.853516	0.949264	56.4284	-0.143904	0.317514	-0.453221	0.65039	0.957786	56.4284	0.102275	0.322261	0.317367	0.750965	0.923061	56.4284	-0.130679	0.321819	-0.406064	0.684696	0.956291	56.4284	0.0480394	0.326726	0.147033	0.883106	0.965846	56.4284	0.1155	0.317962	0.363251	0.716417	0.931832
29622	chr15	99678049	99680198	2150	*	ENSMUSG00000023017.9	Asic1	7330	0	7.05888	7.09372	6.61768	6.67982	6.46737	6.59349	6.72574	6.41271	6.72305	6.37578	6.4546	6.76632	6.99501	102.789	-0.167606	0.220201	-0.76115	0.446567	0.74201	102.789	-0.143919	0.241028	-0.597106	0.550437	0.936096	102.789	0.321137	0.236043	1.3605	0.173671	0.527926	102.789	0.109241	0.241969	0.451466	0.651654	0.950986	102.789	0.488743	0.241712	2.02201	0.0431757	0.218802	102.789	0.574297	0.235078	2.44301	0.0145654	0.153678
80752	chr8	123368770	123369423	654	*	ENSMUSG00000001472.16	Tcf25	4400	0	3.64993	4.60128	4.2385	4.58416	4.40524	4.30746	4.47582	4.34855	4.54595	3.9594	4.0851	4.29449	4.2312	20.9625	0.197199	0.382317	0.5158	0.605994	0.838489	20.9625	-0.143922	0.403155	-0.356989	0.7211	0.970263	20.9625	-0.00585491	0.426127	-0.0137398	0.989038	0.997348	20.9625	-0.226922	0.415467	-0.546186	0.584938	0.935707	20.9625	-0.203054	0.430569	-0.471594	0.637217	NA	20.9625	-0.0888551	0.414132	-0.214557	0.830112	0.962402
29356	chr15	97252617	97253085	469	*	ENSMUSG00000048218.5	Amigo2	5329	0	4.15413	4.47569	4.39991	4.11122	4.22229	3.14299	4.56487	4.05719	4.54595	3.69035	3.63328	3.13088	3.51846	17.1433	0.752111	0.451314	1.66649	0.0956154	NA	17.1433	-0.143922	0.440967	-0.326379	0.744138	0.973414	17.1433	0.9713	0.478054	2.03178	0.0421761	0.252318	17.1433	-0.8997	0.481259	-1.86947	0.0615572	0.594015	17.1433	0.219189	0.459563	0.47695	0.633397	NA	17.1433	0.215523	0.437467	0.492661	0.622252	NA
28392	chr15	81945458	81945820	363	*	ENSMUSG00000042109.7	Csdc2	8698	0	4.23682	3.71616	4.39991	4.18903	4.56758	3.75848	4.64874	4.05719	4.16939	4.23758	3.76017	3.74582	4.14853	17.4793	0.545166	0.400166	1.36235	0.173087	NA	17.4793	-0.143926	0.419054	-0.343453	0.731257	0.97212	17.4793	0.113509	0.45485	0.249552	0.802934	0.941046	17.4793	-0.428304	0.439352	-0.974854	0.329633	0.860375	17.4793	-0.431658	0.447573	-0.96444	0.334825	NA	17.4793	-0.170869	0.435276	-0.392554	0.694649	NA
55873	chr4	107217014	107218533	1520	*	ENSMUSG00000070877.4	Ldlrad1	7833	0	5.23874	5.63139	5.64845	6.0048	5.90411	5.08325	5.24167	5.62735	6.10797	5.27476	5.85906	5.10293	5.73598	51.9148	-0.0962903	0.313503	-0.307143	0.758735	0.910591	51.9148	-0.14393	0.331399	-0.43431	0.664063	0.961087	51.9148	-0.140097	0.346219	-0.404648	0.685736	0.897484	51.9148	-0.259763	0.337454	-0.769774	0.441434	0.901157	51.9148	-0.0438065	0.353584	-0.123893	0.9014	0.971403	51.9148	-0.25593	0.34032	-0.752028	0.452034	0.817913
42717	chr2	28306619	28307578	960	*	ENSMUSG00000087196.1	Gm13373	16471	0	4.87562	4.40854	5.06181	5.29687	5.11471	4.70417	4.72801	5.01319	5.30227	4.81389	5.04196	4.29449	4.14853	30.3718	0.372444	0.344631	1.0807	0.279829	0.606424	30.3718	-0.143937	0.346047	-0.415947	0.677449	0.963626	30.3718	0.134477	0.384302	0.349926	0.726394	0.913972	30.3718	-0.681701	0.365855	-1.86331	0.0624184	0.595825	30.3718	-0.237967	0.383371	-0.620721	0.534783	0.809583	30.3718	-0.403286	0.365496	-1.10339	0.269856	0.67511
74249	chr7	102564236	102566288	2053	*	ENSMUSG00000030966.12	Trim21	0	0	6.6994	6.33874	6.96597	6.47761	6.84	7.357	6.92391	6.78828	6.55484	6.42104	6.41657	6.94957	6.57189	102.188	0.378902	0.23819	1.59075	0.111665	0.392406	102.188	-0.14395	0.264454	-0.54433	0.586214	0.945923	102.188	-0.144541	0.269593	-0.536145	0.591858	0.855329	102.188	-0.0660646	0.266713	-0.247699	0.804367	0.976444	102.188	-0.523443	0.269392	-1.94305	0.0520099	0.243684	102.188	-0.0666557	0.267358	-0.249312	0.803119	0.955542
82528	chr9	45854879	45855329	451	*	ENSMUSG00000089810.1	Gm16536	3027	0	3.76586	4.33811	4.6125	4.40008	4.46141	3.58098	4.27931	4.23896	4.09584	4.67132	3.98471	4.29449	3.76035	19.5599	0.160064	0.403189	0.396995	0.691371	NA	19.5599	-0.143955	0.404996	-0.355448	0.722254	0.970418	19.5599	0.0388303	0.445364	0.0871879	0.930522	0.981054	19.5599	-0.484755	0.425018	-1.14055	0.254057	0.822565	19.5599	-0.121234	0.451489	-0.26852	0.788299	NA	19.5599	-0.30197	0.426299	-0.708352	0.478726	0.833303
38261	chr18	60981941	60982747	807	*	ENSMUSG00000098475.1	Mir6982	23867	0	5.23874	5.40894	5.47811	5.46271	5.42829	5.32796	5.48927	5.22919	5.16515	5.54389	5.54333	5.31464	5.81851	41.0427	-0.148659	0.278429	-0.53392	0.593397	0.831794	41.0427	-0.143959	0.302242	-0.476303	0.633858	0.953554	41.0427	-0.242942	0.308305	-0.78799	0.430703	0.763512	41.0427	0.0963796	0.304137	0.316896	0.751323	0.968369	41.0427	-0.0942825	0.317639	-0.296823	0.766602	0.92208	41.0427	-0.00260305	0.306437	-0.00849458	0.993222	0.998744
57659	chr4	133451198	133452536	1339	*	ENSMUSG00000046694.6	Fam46b	27595	0	5.68404	5.5085	5.64845	5.93876	5.82068	5.63134	5.29471	6.0241	5.7245	5.11867	5.96825	6.04835	6.40386	55.8378	-0.546576	0.281044	-1.9448	0.0517986	0.268445	55.8378	-0.143973	0.307358	-0.46842	0.639484	0.955263	55.8378	-0.562996	0.310638	-1.81239	0.0699267	0.334902	55.8378	0.352635	0.3058	1.15315	0.248848	0.819552	55.8378	-0.0164203	0.323614	-0.0507404	0.959532	0.988736	55.8378	-0.0663889	0.312172	-0.212668	0.831586	0.962822
20028	chr13	21467679	21469068	1390	*	ENSMUSG00000059395.4	Nkapl	0	0	7.2098	6.92378	6.96597	6.62488	6.48102	7.03383	6.78254	6.61268	6.55484	6.79222	6.47325	6.70326	6.89713	105.4	0.0639128	0.22622	0.282525	0.777541	0.918139	105.4	-0.143981	0.246422	-0.584285	0.559029	0.938424	105.4	0.373122	0.245558	1.51949	0.12864	0.458578	105.4	-0.099679	0.249039	-0.400255	0.688969	0.95714	105.4	0.30921	0.248481	1.2444	0.213353	0.530705	105.4	0.417424	0.242904	1.71847	0.0857105	0.401073
72734	chr7	64372568	64375005	2438	*	ENSMUSG00000033458.17	Fan1	0	0	7.4966	7.13585	7.41637	7.35599	6.98117	7.19676	7.15659	7.09389	6.80612	7.67329	7.03407	7.43036	7.42196	145.588	-0.202201	0.235586	-0.85829	0.390732	0.701558	145.588	-0.143989	0.256961	-0.560355	0.575237	0.943338	145.588	0.0168885	0.258969	0.0652142	0.948003	0.985196	145.588	-0.0764579	0.25851	-0.295764	0.767411	0.970751	145.588	0.219089	0.26287	0.833452	0.40459	0.721069	145.588	0.0844198	0.257422	0.327943	0.742955	0.93916
80059	chr8	119573377	119576195	2819	*	ENSMUSG00000034189.4	Hsdl1	0	0	8.07047	7.9885	8.13091	7.96591	7.76282	8.02831	7.97594	7.79632	7.76448	8.12354	8.0842	8.15484	8.48246	256.615	-0.330639	0.188852	-1.75078	0.0799834	0.33307	256.615	-0.143991	0.208697	-0.689951	0.490225	0.917848	256.615	-0.221517	0.208844	-1.06068	0.288836	0.655465	256.615	0.2016	0.208761	0.965693	0.334198	0.86248	256.615	0.109123	0.212098	0.514492	0.606908	0.849546	256.615	0.124074	0.20878	0.594281	0.552324	0.872374
73945	chr7	99106612	99108004	1393	*	ENSMUSG00000035354.8	Uvrag	33139	0	6.13579	6.06116	6.1576	6.0048	5.75478	6.22179	6.10861	5.90358	5.92893	5.98171	5.88714	5.76929	6.0638	63.9683	0.114396	0.243944	0.468941	0.639112	0.855237	63.9683	-0.143992	0.261006	-0.55168	0.581168	0.944409	63.9683	0.194901	0.265676	0.733604	0.46319	0.78419	63.9683	-0.176906	0.266175	-0.664621	0.506293	0.917581	63.9683	0.0805053	0.269334	0.298905	0.765012	0.921374	63.9683	0.161987	0.260497	0.621839	0.534048	0.864582
15563	chr11	117475109	117476585	1477	*	ENSMUSG00000069588.3	Gm11733	7782	0	6.29863	5.89938	6.08822	6.06795	5.6132	5.71977	6.13793	5.99068	5.92893	5.88811	6.33737	6.31057	6.12994	66.3345	-0.442755	0.245268	-1.80519	0.0710456	0.314184	66.3345	-0.143993	0.264098	-0.545225	0.585599	0.945881	66.3345	-0.153703	0.263584	-0.583127	0.559808	0.84011	66.3345	0.187781	0.264424	0.710151	0.47761	0.910261	66.3345	0.289052	0.275486	1.04924	0.294066	0.62385	66.3345	0.17807	0.263257	0.676413	0.498778	0.844694
22153	chr13	93770993	93772921	1929	*	ENSMUSG00000042082.6	Arsb	0	0	7.85178	7.30232	7.91416	7.8084	7.35185	7.73136	7.7572	7.53168	7.32374	8.15402	7.9442	8.15484	7.99527	211.681	-0.419544	0.23214	-1.80729	0.0707177	0.313506	211.681	-0.143998	0.256294	-0.561846	0.574221	0.942567	211.681	-0.435274	0.258181	-1.68593	0.0918098	0.387546	211.681	0.174638	0.256449	0.680987	0.49588	0.913895	211.681	-0.01573	0.261769	-0.0600912	0.952083	0.986202	211.681	-0.116638	0.258026	-0.452039	0.651241	0.910661
61839	chr5	72816183	72818161	1979	*	ENSMUSG00000106739.1	Gm43499	4108	0	6.8903	6.06116	6.2238	6.31357	6.61086	6.74868	6.87251	6.22428	5.9076	6.21804	6.8749	7.2212	7.25419	94.606	-0.391014	0.234395	-1.66819	0.0952787	0.362941	94.606	-0.144023	0.272277	-0.528956	0.596836	0.947495	94.606	-0.602643	0.262539	-2.29544	0.0217079	0.169295	94.606	0.867783	0.267122	3.24864	0.00115959	0.112605	94.606	-0.211628	0.268728	-0.787519	0.430978	0.739933	94.606	0.409163	0.267782	1.52797	0.12652	0.483493
2688	chr1	127772787	127776966	4180	*	ENSMUSG00000102014.1	2900009J06Rik	0	0	9.54231	9.45787	9.17649	8.88626	8.39507	8.99043	8.768	8.39037	8.34723	9.57842	8.99387	9.10836	9.11724	494.94	-0.340142	0.266976	-1.27406	0.202643	0.522691	494.94	-0.144027	0.2968	-0.485267	0.627487	0.952186	494.94	0.42693	0.296088	1.4419	0.14933	0.492019	494.94	0.0362844	0.297056	0.122147	0.902783	0.988825	494.94	0.767072	0.297438	2.57893	0.00991075	0.0907328	494.94	0.607241	0.295831	2.05266	0.0401054	0.271348
63468	chr5	115662436	115663943	1508	*	ENSMUSG00000099254.1	Mir7030	16862	0	5.71321	5.71714	5.71133	5.74625	5.63779	5.21079	6.10861	5.53763	5.62342	5.60401	5.31432	5.34249	5.10727	51.5734	0.449008	0.275392	1.63043	0.10301	0.377302	51.5734	-0.144035	0.288177	-0.499815	0.617206	0.950616	51.5734	0.463897	0.300092	1.54585	0.122141	0.448268	51.5734	-0.478421	0.299882	-1.59536	0.110631	0.697857	51.5734	0.0148888	0.297936	0.0499732	0.960144	0.988931	51.5734	0.129511	0.288396	0.449075	0.653377	0.911282
73866	chr7	98566967	98567378	412	*	ENSMUSG00000055446.5	A630091E08Rik	3976	0	4.59129	4.10349	4.54506	4.33311	4.51547	4.18854	4.9426	4.2948	4.43101	4.18607	4.64144	3.74582	4.14853	20.4102	0.405923	0.378871	1.0714	0.283989	0.610615	20.4102	-0.144044	0.405514	-0.355214	0.722429	0.97054	20.4102	0.179153	0.421763	0.424771	0.671004	0.891532	20.4102	-0.256051	0.418596	-0.61169	0.540743	0.924848	20.4102	-0.22677	0.41961	-0.540431	0.5889	NA	20.4102	0.067146	0.408783	0.164258	0.869528	0.97191
74179	chr7	101414843	101415933	1091	*	ENSMUSG00000030653.16	Pde2a	5757	0	5.71321	6.01676	5.36533	5.66688	5.70912	5.48761	5.88477	5.60544	5.3346	5.19882	5.77138	5.42298	5.64844	50.4089	0.0963314	0.267715	0.359829	0.718975	0.893357	50.4089	-0.144052	0.29619	-0.486352	0.626718	0.951976	50.4089	0.266989	0.289333	0.922776	0.356124	0.711819	50.4089	0.0847805	0.298232	0.284277	0.776198	0.972031	50.4089	0.170658	0.293802	0.58086	0.561335	0.824249	50.4089	0.495822	0.287227	1.72624	0.084305	0.397779
12442	chr11	77817869	77819496	1628	*	ENSMUSG00000069804.2	Gm10277	30121	0	5.68404	5.82408	5.8575	6.0048	5.98298	5.14843	5.18661	5.90358	6.16302	5.1726	5.54333	5.06998	5.23296	53.2808	0.254564	0.31455	0.809295	0.418346	0.722441	53.2808	-0.14408	0.32436	-0.444198	0.6569	0.959186	53.2808	0.481431	0.340066	1.4157	0.156865	0.502976	53.2808	-0.663042	0.336656	-1.9695	0.0488963	0.551646	53.2808	0.226867	0.341778	0.663784	0.506828	0.792565	53.2808	-0.0375312	0.327899	-0.11446	0.908873	0.979956
27827	chr15	77245166	77246904	1739	*	ENSMUSG00000089242.1	Gm24056	2614	0	6.13579	6.32059	6.97881	6.29609	5.863	6.12795	5.84975	6.33495	6.4257	6.7749	6.47325	6.28208	6.40386	78.7748	-0.447159	0.252184	-1.77315	0.0762041	0.32452	78.7748	-0.144101	0.260623	-0.552909	0.580326	0.944371	78.7748	-0.155239	0.27228	-0.570145	0.56858	0.844783	78.7748	-0.288974	0.265242	-1.08947	0.275947	0.834986	78.7748	0.29192	0.283044	1.03136	0.302372	0.632665	78.7748	-0.300112	0.267782	-1.12073	0.262403	0.668021
67064	chr6	36818681	36819856	1176	*	ENSMUSG00000029838.11	Ptn	8460	0	5.35437	5.37417	5.58271	5.82148	5.6132	5.27057	5.88477	5.60544	5.36623	5.69894	5.27235	5.66283	5.76402	45.7699	0.0284745	0.27338	0.104157	0.917045	0.971237	45.7699	-0.144108	0.292331	-0.492961	0.62204	0.951302	45.7699	-0.228848	0.306904	-0.745666	0.455869	0.779872	45.7699	-0.125072	0.297436	-0.420501	0.674119	0.953995	45.7699	-0.257322	0.312493	-0.823449	0.410253	0.725029	45.7699	-0.209812	0.301959	-0.694838	0.487157	0.837862
17465	chr12	71767990	71769344	1355	*	ENSMUSG00000084463.1	Gm22959	43337	0	5.95221	6.03913	5.88503	6.10857	5.31091	6.3381	5.98498	5.77207	5.9076	5.90414	5.96825	6.16215	6.10823	60.3019	-0.19099	0.263807	-0.723974	0.469082	0.758259	60.3019	-0.14411	0.286764	-0.502538	0.615289	0.950234	60.3019	-0.0901092	0.288346	-0.312503	0.754658	0.924369	60.3019	0.0825727	0.288321	0.286392	0.774578	0.971855	60.3019	0.10088	0.296119	0.340675	0.733348	0.908842	60.3019	0.136573	0.286789	0.476215	0.633921	0.905082
42833	chr2	29518989	29519283	295	*	ENSMUSG00000082413.1	Gm13401	20776	0	4.06642	4.53985	4.2385	4.26287	4.56758	3.75848	4.05175	3.77258	4.54595	3.9594	3.63328	3.65987	3.64447	16.8345	0.609577	0.427675	1.42533	0.154063	NA	16.8345	-0.144125	0.43245	-0.333276	0.738926	NA	16.8345	0.723818	0.458096	1.58006	0.114093	0.432808	16.8345	-0.646433	0.461691	-1.40014	0.161471	0.755902	16.8345	0.114241	0.446938	0.255608	0.798253	NA	16.8345	0.22151	0.42861	0.516811	0.605288	NA
71142	chr7	16728576	16731063	2488	*	ENSMUSG00000007209.4	Ceacam9	6646	0	7.3557	7.22637	7.24632	7.24195	6.84	6.81039	6.95719	6.86406	6.8176	7.49957	7.35882	7.50621	7.79921	149.091	-0.701529	0.223944	-3.1326	0.00173263	0.053189	149.091	-0.144135	0.24465	-0.589146	0.555763	0.937406	149.091	-0.275946	0.243529	-1.13311	0.257167	0.624892	149.091	0.324409	0.244087	1.32907	0.183825	0.774246	149.091	0.425583	0.251357	1.69314	0.0904288	0.333654	149.091	0.192598	0.244094	0.789032	0.430093	0.804753
56037	chr4	109210781	109211106	326	*	ENSMUSG00000028559.17	Osbpl9	8508	0	4.06642	4.10349	4.39991	3.84889	4.01273	4.18854	4.05175	4.18088	3.75717	4.01949	3.76017	3.47087	3.38037	15.6221	0.580976	0.433095	1.34145	0.179773	NA	15.6221	-0.144158	0.433759	-0.332346	0.739628	NA	15.6221	0.590148	0.467887	1.2613	0.207199	0.571053	15.6221	-0.647151	0.465319	-1.39077	0.164296	0.758269	15.6221	0.00917145	0.457049	0.0200667	0.98399	NA	15.6221	0.0871548	0.436512	0.199662	0.841745	NA
40605	chr19	40462212	40463085	874	*	ENSMUSG00000025006.15	Sorbs1	59944	0	5.82434	5.26451	5.28492	4.93975	5.0429	5.32796	5.44303	4.94504	5.20067	4.77954	4.50313	4.23628	4.7628	32.1846	0.786574	0.327099	2.4047	0.0161859	0.151197	32.1846	-0.144158	0.339731	-0.424331	0.671325	0.962404	32.1846	1.10081	0.346931	3.173	0.00150873	0.0275836	32.1846	-0.636527	0.359501	-1.77058	0.07663	0.632543	32.1846	0.314237	0.334852	0.938435	0.348021	0.675765	32.1846	0.608442	0.3264	1.8641	0.0623074	0.34207
83785	chr9	65390375	65394192	3818	*	ENSMUSG00000054978.3	Kbtbd13	0	0	7.53795	7.40924	7.85968	7.54542	7.33692	7.37072	7.51052	7.46632	7.58795	7.63539	7.81859	7.66357	7.9834	195.481	-0.422023	0.18695	-2.25741	0.0239825	0.183378	195.481	-0.144168	0.203627	-0.708	0.478945	0.914203	195.481	-0.352125	0.206285	-1.70698	0.0878249	0.378594	195.481	0.11704	0.204127	0.573368	0.566395	0.931433	195.481	0.0698978	0.211397	0.330647	0.740911	0.912128	195.481	-0.090917	0.205791	-0.441794	0.658638	0.913367
60124	chr4	155408417	155410142	1726	*	ENSMUSG00000078490.9	Cfap74	0	0	8.17901	7.76514	8.10187	7.87466	6.99074	7.75247	7.67957	7.53168	7.62764	8.26368	7.82586	7.95278	8.15732	220.029	-0.487417	0.244351	-1.99474	0.0460708	0.253625	220.029	-0.144174	0.267843	-0.538277	0.590386	0.946568	220.029	0.00116171	0.268558	0.00432571	0.996549	0.999275	220.029	-0.00656958	0.268574	-0.024461	0.980485	0.998349	220.029	0.488579	0.272544	1.79266	0.073027	0.296128	220.029	0.138766	0.267828	0.518116	0.604377	0.893009
68720	chr6	91389149	91389856	708	*	ENSMUSG00000030093.7	Wnt7a	21506	0	4.52703	4.01597	4.79776	4.74739	5.28001	3.58098	4.87456	4.40037	5.05302	4.38191	4.70593	4.17562	4.06083	25.8092	0.490794	0.385428	1.27337	0.202886	0.52299	25.8092	-0.144193	0.405648	-0.355465	0.722241	0.970418	25.8092	-0.0398277	0.441097	-0.0902925	0.928055	0.98043	25.8092	-0.462284	0.421621	-1.09644	0.272885	0.833104	25.8092	-0.530621	0.43718	-1.21374	0.224849	0.544439	25.8092	-0.357918	0.425854	-0.840471	0.400644	0.786529
63568	chr5	117932845	117933524	680	*	ENSMUSG00000098072.1	Gm26995	5993	0	5.35437	4.40854	5.47811	5.0271	4.96733	4.18854	5.12937	5.3395	5.09137	4.91227	5.04196	5.06998	4.81733	32.8982	-0.150297	0.336974	-0.446019	0.655584	0.863399	32.8982	-0.144213	0.346441	-0.41627	0.677213	0.963564	32.8982	-0.0309327	0.365347	-0.0846666	0.932526	0.981325	32.8982	-0.28792	0.355674	-0.809507	0.418223	0.891497	32.8982	0.119364	0.377254	0.316402	0.751697	0.915661	32.8982	-0.17464	0.356366	-0.490059	0.624092	0.901215
43489	chr2	33574514	33578602	4089	*	ENSMUSG00000104403.1	Gm38011	35795	0	7.4966	7.38325	7.5341	7.65916	7.37397	7.08467	7.45336	7.35254	7.42482	7.57659	7.78167	7.65803	7.91627	188.278	-0.471815	0.187379	-2.51798	0.0118032	0.130853	188.278	-0.144223	0.204445	-0.705439	0.480537	0.914203	188.278	-0.34798	0.206106	-1.68835	0.0913437	0.38647	188.278	0.188858	0.204595	0.92308	0.355965	0.870244	188.278	0.123835	0.211787	0.584714	0.55874	0.822944	188.278	-0.0148988	0.205957	-0.0723395	0.942332	0.988823
83104	chr9	57810071	57810399	329	*	ENSMUSG00000004661.15	Arid3b	26393	0	3.87315	4.26406	4.2385	3.84889	4.51547	3.58098	3.78144	3.92189	3.84958	3.9594	3.16769	2.99706	3.76035	15.667	0.81674	0.455972	1.79121	0.0732601	NA	15.667	-0.144228	0.454873	-0.317072	0.751189	NA	15.667	0.817991	0.49175	1.66343	0.0962268	0.39711	15.667	-0.780865	0.493757	-1.58148	0.113769	0.702344	15.667	0.00125048	0.469848	0.00266146	0.997876	NA	15.667	0.181353	0.452694	0.400609	0.688708	NA
23046	chr14	6156454	6159409	2956	*	ENSMUSG00000097199.1	Gm26991	12591	0	6.02382	6.33874	6.72823	6.66628	7.18674	6.86958	6.68659	7.10174	6.05072	6.28077	6.23183	5.64056	5.94636	93.7346	1.0007	0.277247	3.60941	0.000306892	0.0240783	93.7346	-0.144231	0.298868	-0.48259	0.629387	0.952855	93.7346	0.2447	0.314964	0.776915	0.437209	0.767884	93.7346	-0.757151	0.307903	-2.45906	0.0139302	0.363386	93.7346	-0.755999	0.308533	-2.4503	0.0142735	0.113343	93.7346	-0.36822	0.306137	-1.20279	0.229056	0.632352
79158	chr8	95951117	95952815	1699	*	ENSMUSG00000031672.7	Got2	62569	0	6.68474	5.82408	6.30758	6.22398	6.26132	6.92643	6.40239	6.13533	6.10797	6.12536	6.27497	6.54442	6.43907	77.8928	0.115573	0.252186	0.458286	0.646747	0.85897	77.8928	-0.144236	0.282202	-0.511108	0.609276	0.949095	77.8928	-0.113821	0.281725	-0.404014	0.686202	0.897629	77.8928	0.164476	0.282705	0.581793	0.560706	0.929859	77.8928	-0.229394	0.284229	-0.807074	0.419624	0.731482	77.8928	0.194891	0.28122	0.693017	0.488299	0.838483
3220	chr1	135759503	135760717	1215	*	ENSMUSG00000041801.5	Phlda3	5401	0	6.19903	5.89938	5.51382	5.61144	5.39983	5.43633	5.77707	5.10975	5.48623	5.6235	5.27235	5.44884	5.15039	46.6039	0.240689	0.280681	0.857519	0.391158	0.701759	46.6039	-0.144245	0.29796	-0.484111	0.628307	0.95252	46.6039	0.767926	0.29477	2.60517	0.00918292	0.0978679	46.6039	-0.267987	0.306201	-0.875199	0.381466	0.881363	46.6039	0.527236	0.296885	1.77589	0.0757508	0.302142	46.6039	0.644184	0.286199	2.25082	0.0243968	0.206623
55370	chr4	91379592	91381882	2291	*	ENSMUSG00000098563.1	Mir6402	6228	0	6.75657	6.20662	6.634	6.63881	6.88176	7.13378	6.30235	6.56806	6.45542	6.45408	6.95668	7.12021	6.95908	101.599	-0.205855	0.229387	-0.897412	0.369499	0.684564	101.599	-0.144259	0.257471	-0.56029	0.575282	0.943338	101.599	-0.515199	0.258138	-1.99583	0.0459527	0.26499	101.599	0.383542	0.256215	1.49695	0.134406	0.727529	101.599	-0.309344	0.262922	-1.17656	0.23937	0.562261	101.599	0.0126013	0.259385	0.0485813	0.961253	0.992732
75125	chr7	127375070	127376620	1551	*	ENSMUSG00000054381.5	Zfp747	0	0	7.44536	6.89953	7.46279	6.93826	6.70693	6.88878	7.19894	6.81717	6.89553	7.42931	7.09554	7.32956	7.39532	139.77	-0.344941	0.242967	-1.4197	0.155694	0.460314	139.77	-0.144273	0.265617	-0.543161	0.587019	0.945923	139.77	-0.0840144	0.26663	-0.315097	0.752688	0.923598	139.77	0.0602553	0.266477	0.226119	0.821109	0.977943	139.77	0.260927	0.271734	0.96023	0.33694	0.666183	139.77	0.120514	0.265771	0.45345	0.650225	0.91037
86562	chrX	73342041	73343741	1701	*	ENSMUSG00000031365.13	Zfp275	0	0	7.36492	6.78506	7.12454	6.84518	6.45359	7.05097	6.98972	6.52202	6.52712	7.32006	7.2222	7.46245	7.37728	123.844	-0.521964	0.257426	-2.02763	0.042598	0.243591	123.844	-0.144274	0.284988	-0.506245	0.612685	0.949488	123.844	-0.25792	0.282943	-0.911559	0.362001	0.716498	123.844	0.372091	0.284164	1.30942	0.190392	0.782086	123.844	0.264045	0.289045	0.913506	0.360976	0.686707	123.844	0.258445	0.283771	0.910753	0.362425	0.758646
58330	chr4	137869114	137873162	4049	*	ENSMUSG00000057530.14	Ece1	6876	0	7.26009	7.17678	6.99153	7.12802	7.05604	6.63956	6.74492	6.90051	7.14383	6.69423	7.07127	6.94048	7.17286	131.343	-0.223739	0.210815	-1.06131	0.288551	0.615023	131.343	-0.144297	0.22835	-0.631911	0.527445	0.92943	131.343	0.158139	0.228007	0.69357	0.487952	0.799705	131.343	-0.000898453	0.229916	-0.00390774	0.996882	0.999973	131.343	0.381878	0.233407	1.6361	0.101818	0.356812	131.343	0.301537	0.226428	1.33172	0.182954	0.573095
79334	chr8	105604099	105608495	4397	*	ENSMUSG00000038604.8	Fam65a	0	0	9.48638	9.17434	9.1512	8.94632	8.496	8.91751	8.74912	8.53359	8.58083	9.42163	9.16706	9.42733	9.33382	523.099	-0.587227	0.228144	-2.57393	0.010055	0.120697	523.099	-0.144311	0.253498	-0.569278	0.569167	0.940988	523.099	0.0246652	0.252688	0.0976113	0.922241	0.978874	523.099	0.262505	0.253435	1.03579	0.300301	0.848637	523.099	0.611892	0.254667	2.40271	0.0162739	0.12235	523.099	0.431481	0.252752	1.70713	0.087798	0.406118
71307	chr7	19528659	19529629	971	*	ENSMUSG00000060621.4	Nkpd1	9927	0	5.15617	5.302	4.79776	5.4937	5.6132	4.78837	4.72801	4.90971	5.16515	5.09093	5.54333	4.73373	5.19227	37.1598	-0.0235215	0.327736	-0.0717697	0.942785	0.980305	37.1598	-0.144315	0.354406	-0.407201	0.68386	0.964604	37.1598	0.0583174	0.357344	0.163197	0.870364	0.962761	37.1598	-0.0234146	0.358519	-0.0653094	0.947928	0.994638	37.1598	0.0818388	0.365013	0.224208	0.822595	0.945602	37.1598	0.179217	0.353218	0.507385	0.611885	0.895839
30964	chr16	29893107	29895030	1924	*	ENSMUSG00000097313.1	Gm26569	51486	0	5.85084	6.16654	7.5166	7.33902	6.19661	6.88878	6.90698	6.90948	7.02996	7.7551	7.07127	7.15989	6.99501	123.434	-0.400579	0.258152	-1.55171	0.120731	0.407869	123.434	-0.144317	0.275592	-0.523663	0.600513	0.947936	123.434	-1.07182	0.296871	-3.6104	0.000305725	0.00855482	123.434	-0.353648	0.278592	-1.26941	0.204294	0.792206	123.434	-0.671245	0.30268	-2.21767	0.026577	0.165296	123.434	-1.28115	0.294058	-4.35681	1.31975e-05	0.00114808
66829	chr6	29852775	29854285	1511	*	ENSMUSG00000107012.1	4930528J11Rik	61347	0	6.60915	6.18672	6.58447	6.70653	6.30802	6.47144	6.42635	6.59055	6.39537	6.51797	6.58033	6.78674	6.88441	91.8374	-0.365716	0.219015	-1.66982	0.0949553	0.362387	91.8374	-0.144321	0.236312	-0.610725	0.541382	0.933116	91.8374	-0.349981	0.241215	-1.45091	0.146806	0.488071	91.8374	0.111082	0.237251	0.468207	0.639637	0.948052	91.8374	0.0157351	0.249387	0.0630951	0.949691	0.985465	91.8374	-0.0945772	0.240292	-0.393593	0.693882	0.924858
51681	chr3	101070544	101071429	886	*	ENSMUSG00000105717.1	Gm43465	15963	0	5.62386	5.54022	5.61596	5.69383	5.51046	5.43633	5.34586	5.49059	5.3346	5.68045	5.47096	5.52375	5.23296	45.2822	0.0209473	0.273021	0.0767241	0.938843	0.979286	45.2822	-0.144325	0.285188	-0.506071	0.612807	0.949488	45.2822	0.166973	0.294623	0.566733	0.570896	0.845743	45.2822	-0.242931	0.292769	-0.829772	0.406668	0.888983	45.2822	0.146025	0.301248	0.484734	0.627865	0.860728	45.2822	0.0683669	0.287092	0.238136	0.811776	0.957502
7471	chr10	78570437	78571270	834	*	ENSMUSG00000032763.10	Ilvbl	3229	0	4.59129	4.47569	5.40391	5.39864	5.28001	5.21079	5.44303	5.10975	5.20067	5.43778	5.09107	5.06998	4.92059	33.7957	0.29105	0.293763	0.990766	0.3218	0.645474	33.7957	-0.14433	0.306404	-0.471046	0.637608	0.954567	33.7957	-0.515142	0.35123	-1.46668	0.142462	0.481502	33.7957	-0.381148	0.31791	-1.19892	0.230561	0.807837	33.7957	-0.806192	0.352228	-2.28884	0.0220888	0.147943	33.7957	-0.75196	0.34085	-2.20613	0.0273746	0.220512
60262	chr5	4812176	4813048	873	*	ENSMUSG00000106212.1	Gm43112	9578	0	4.92633	4.92335	5.40391	5.33159	5.24843	5.67623	5.39526	5.17071	5.20067	5.2992	5.18456	5.06998	5.64844	36.4255	0.11954	0.287865	0.415265	0.677948	0.874129	36.4255	-0.144334	0.312436	-0.461964	0.644107	0.956498	36.4255	-0.401801	0.332167	-1.20963	0.226419	0.592729	36.4255	-0.0532494	0.317108	-0.167922	0.866645	0.984239	36.4255	-0.521341	0.336453	-1.54952	0.121257	0.392772	36.4255	-0.310716	0.32771	-0.948143	0.343057	0.742191
6729	chr10	61044533	61045604	1072	*	ENSMUSG00000093489.1	Gm20625	1721	0	5.97648	5.60164	5.88503	5.69383	5.39983	5.585	5.66068	5.56059	5.81895	5.56421	5.39476	5.36982	5.67821	48.2252	0.056994	0.271286	0.210089	0.833599	0.941249	48.2252	-0.14434	0.282382	-0.511151	0.609246	0.949095	48.2252	0.322168	0.290227	1.11005	0.266976	0.634544	48.2252	-0.311809	0.290607	-1.07296	0.28329	0.840297	48.2252	0.265174	0.295894	0.896178	0.370158	0.69391	48.2252	0.154698	0.281991	0.548593	0.583285	0.884222
68109	chr6	83082630	83085103	2474	*	ENSMUSG00000034968.3	Lbx2	1263	0	7.13631	7.10437	6.74336	7.15736	6.96183	7.16561	6.94065	6.78828	6.59543	7.04444	7.02146	7.19851	7.33117	129.369	-0.170017	0.209636	-0.81101	0.41736	0.721697	129.369	-0.144343	0.232458	-0.620941	0.534638	0.931308	129.369	-0.0706845	0.230462	-0.306708	0.759065	0.926069	129.369	0.222891	0.232418	0.95901	0.337554	0.863914	129.369	0.0993323	0.234835	0.422987	0.672305	0.88055	129.369	0.296549	0.230502	1.28654	0.198255	0.594229
15492	chr11	117123675	117124127	453	*	ENSMUSG00000089343.1	Gm22667	8362	0	4.45976	4.10349	4.54506	4.84677	4.66648	3.91651	4.64874	4.63477	4.6524	4.42698	4.50313	3.56846	3.86762	22.0412	0.506114	0.387279	1.30685	0.191265	0.508825	22.0412	-0.144351	0.383883	-0.37603	0.706895	0.968139	22.0412	0.30706	0.429016	0.71573	0.474158	0.79082	22.0412	-0.744858	0.41121	-1.81138	0.0700816	0.616913	22.0412	-0.199054	0.423154	-0.470406	0.638065	NA	22.0412	-0.293447	0.402899	-0.728338	0.466407	0.825749
82027	chr9	35198708	35200987	2280	*	ENSMUSG00000032042.11	Srpr	0	0	7.98931	8.16163	7.84574	8.0928	7.54618	8.0021	7.83982	7.79148	7.45455	8.15402	7.78167	7.93001	8.03609	235.091	-0.120607	0.210808	-0.572115	0.567244	0.818372	235.091	-0.144356	0.231791	-0.622786	0.533425	0.931092	235.091	0.15852	0.23216	0.682807	0.494729	0.80355	235.091	-0.0556927	0.232844	-0.239185	0.810962	0.977102	235.091	0.279127	0.234543	1.19009	0.234011	0.555667	235.091	0.247184	0.231104	1.06958	0.284809	0.690343
11616	chr11	65088878	65089847	970	*	ENSMUSG00000076394.1	Gm25991	21070	0	4.92633	4.66021	5.32568	5.06886	5.21614	5.27057	4.9426	4.8735	5.36623	4.91227	4.42865	5.19749	5.06281	33.7612	0.20786	0.315279	0.659291	0.509709	0.784858	33.7612	-0.144368	0.334038	-0.432191	0.665602	0.9613	33.7612	-0.15938	0.357309	-0.446058	0.655555	0.884683	33.7612	-0.254131	0.343245	-0.740378	0.459071	0.905841	33.7612	-0.367241	0.360294	-1.01928	0.308069	0.638397	33.7612	-0.269143	0.348473	-0.77235	0.439907	0.811101
17987	chr12	83519117	83521530	2414	*	ENSMUSG00000021222.8	Dcaf4	0	0	8.31368	8.00565	8.13091	7.88639	7.47974	7.8634	7.97594	7.76701	7.48368	8.24177	7.8403	8.02333	7.98935	234.406	-0.174434	0.219942	-0.793089	0.427726	0.728401	234.406	-0.144368	0.241841	-0.596955	0.550538	0.936099	234.406	0.214027	0.241911	0.884735	0.3763	0.726368	234.406	-0.0586054	0.242838	-0.241335	0.809295	0.977102	234.406	0.388461	0.24445	1.58912	0.112033	0.375484	234.406	0.29979	0.240911	1.2444	0.213351	0.614354
57419	chr4	131369582	131371580	1999	*	ENSMUSG00000078531.3	Gm831	115616	0	6.57777	5.84962	6.28709	6.22398	6.12885	6.63956	6.27621	6.33495	6.1449	5.82215	6.54551	6.4706	6.60327	79.7145	-0.192445	0.247234	-0.778391	0.436338	0.734938	79.7145	-0.144369	0.275291	-0.524424	0.599984	0.947936	79.7145	-0.285372	0.274463	-1.03975	0.298458	0.66503	79.7145	0.287387	0.274617	1.0465	0.295329	0.845933	79.7145	-0.0929273	0.280502	-0.331289	0.740426	0.911954	79.7145	0.146384	0.275137	0.532042	0.594697	0.888534
27080	chr15	54252406	54253767	1362	*	ENSMUSG00000063727.3	Tnfrsf11b	24716	0	4.87562	4.77129	5.10927	5.10945	5.07926	5.80309	6.13793	5.14055	4.97311	4.77954	4.42865	5.16665	4.92059	33.2348	0.838338	0.320776	2.61347	0.00896283	0.113817	33.2348	-0.144374	0.357077	-0.404321	0.685977	0.964673	33.2348	-0.0671984	0.375308	-0.179049	0.857899	0.958915	33.2348	-0.227659	0.365686	-0.622555	0.533577	0.923043	33.2348	-0.905537	0.366162	-2.47305	0.0133965	0.109293	33.2348	-0.150484	0.366925	-0.410123	0.681716	0.920749
33576	chr17	24485201	24485847	647	*	ENSMUSG00000033597.8	Caskin1	2935	0	4.82306	4.97068	5.10927	4.58416	5.24843	4.70417	4.05175	4.79823	4.6524	4.70831	3.8768	4.29449	4.45409	27.0616	0.5893	0.364578	1.61639	0.106011	0.38271	27.0616	-0.144386	0.371817	-0.388325	0.697776	0.966817	27.0616	0.691934	0.392545	1.76269	0.0779535	0.354698	27.0616	-0.652756	0.394029	-1.65662	0.097597	0.67715	27.0616	0.102634	0.384825	0.266703	0.789698	0.932561	27.0616	0.183564	0.370244	0.495791	0.620042	0.899626
34789	chr17	34669997	34673402	3406	*	ENSMUSG00000033327.16	Tnxb	0	0	7.41904	7.3298	7.67484	7.52306	7.27558	7.31504	7.56551	7.4964	7.5263	7.34376	7.78167	7.5724	7.6718	186.494	-0.290022	0.184039	-1.57587	0.115056	0.398037	186.494	-0.144388	0.200632	-0.71967	0.471728	0.911714	186.494	-0.301857	0.203667	-1.48211	0.138312	0.474424	186.494	0.0758786	0.201408	0.37674	0.706367	0.959348	186.494	-0.0118351	0.208201	-0.0568449	0.954669	0.986948	186.494	-0.0815898	0.202899	-0.40212	0.687596	0.922667
85367	chr9	110410693	110412397	1705	*	ENSMUSG00000036057.11	Ptpn23	2479	0	7.01269	6.57144	6.34772	6.24235	6.33833	6.41958	6.42635	6.00749	5.92893	6.44315	6.50983	6.60318	6.40386	81.9221	-0.12044	0.233055	-0.516787	0.605305	0.838325	81.9221	-0.144394	0.258672	-0.558211	0.5767	0.943824	81.9221	0.300108	0.250314	1.19893	0.230556	0.596877	81.9221	0.218627	0.258647	0.845272	0.397959	0.887001	81.9221	0.420548	0.255982	1.64288	0.100407	0.35388	81.9221	0.663128	0.25034	2.64891	0.00807508	0.106642
39625	chr19	5673641	5675336	1696	*	ENSMUSG00000098568.1	Mir6987	3739	0	5.49539	5.74463	5.8008	5.91605	5.56275	5.01499	5.24167	5.60544	5.79591	5.75304	5.54333	4.89291	5.76402	50.1466	-0.108749	0.292021	-0.372402	0.709593	0.889373	50.1466	-0.1444	0.296673	-0.486733	0.626448	0.951976	50.1466	0.205298	0.311815	0.658397	0.510283	0.81238	50.1466	-0.444607	0.306466	-1.45076	0.146848	0.742831	50.1466	0.314047	0.321049	0.978191	0.32798	0.657413	50.1466	-0.094909	0.302195	-0.314065	0.753472	0.941776
72356	chr7	45219025	45220106	1082	*	ENSMUSG00000030796.15	Tead2	3271	0	5.71321	5.60164	5.91205	5.43103	5.56275	5.14843	5.34586	5.10975	5.51473	5.88811	5.74093	5.31464	6.0638	48.2067	-0.353712	0.298891	-1.18341	0.236645	0.561115	48.2067	-0.144402	0.31917	-0.452429	0.65096	0.957899	48.2067	-0.0702762	0.321965	-0.218273	0.827217	0.948776	48.2067	0.0426437	0.32147	0.132652	0.894468	0.987861	48.2067	0.283436	0.334239	0.848002	0.396437	0.714972	48.2067	0.116769	0.319669	0.365282	0.714901	0.931597
11363	chr11	60502808	60506279	3472	*	ENSMUSG00000042650.3	Alkbh5	30101	0	6.04692	6.60181	6.72823	6.92695	7.04689	5.38316	6.13793	6.71854	6.82899	6.50752	6.35758	6.22336	6.55594	98.3585	0.00382436	0.298924	0.0127938	0.989792	0.997036	98.3585	-0.144409	0.320819	-0.450128	0.652618	0.958237	98.3585	-0.0313595	0.331278	-0.094662	0.924583	0.979521	98.3585	-0.453964	0.325573	-1.39435	0.163211	0.756601	98.3585	-0.0351838	0.334692	-0.105123	0.916278	0.975577	98.3585	-0.340914	0.326607	-1.04381	0.296575	0.700765
72867	chr7	67486416	67487673	1258	*	ENSMUSG00000087926.1	Gm23233	83029	0	4.65282	5.54022	6.13485	6.26049	6.02085	5.76203	5.53407	6.0241	6.12655	6.02633	5.91469	5.9248	6.1724	59.0692	-0.205803	0.260413	-0.790292	0.429357	0.729723	59.0692	-0.144421	0.273341	-0.528353	0.597254	0.947495	59.0692	-0.857634	0.305315	-2.80902	0.00496931	0.0648865	59.0692	-0.196241	0.278155	-0.705509	0.480494	0.91054	59.0692	-0.651831	0.313284	-2.08064	0.0374669	0.201482	59.0692	-0.909454	0.300935	-3.02209	0.00251034	0.0495249
75401	chr7	132231806	132234418	2613	*	ENSMUSG00000030862.12	Cpxm2	77066	0	6.13579	6.33874	6.44343	6.26049	6.53437	5.76203	6.51841	6.48649	6.21606	5.8719	6.20976	6.03133	6.29277	79.0821	0.156311	0.254158	0.615014	0.538546	0.801136	79.0821	-0.144448	0.275399	-0.524503	0.599928	0.947936	79.0821	0.064648	0.281303	0.229816	0.818235	0.945882	79.0821	-0.177515	0.279485	-0.635149	0.525331	0.921426	79.0821	-0.0916626	0.283706	-0.32309	0.746627	0.914024	79.0821	0.0315808	0.277244	0.11391	0.909309	0.980113
37770	chr18	44672248	44672863	616	*	ENSMUSG00000097610.2	A930012L18Rik	10582	0	3.64993	4.10349	3.84872	4.33311	3.76746	4.05893	3.44854	3.84917	4.01833	4.07718	4.26708	4.11231	4.06083	15.8572	-0.39941	0.421008	-0.948698	0.342774	NA	15.8572	-0.144449	0.434418	-0.33251	0.739504	NA	15.8572	-0.264969	0.452988	-0.584938	0.55859	0.839255	15.8572	0.0256806	0.440008	0.0583639	0.953459	0.995124	15.8572	0.13444	0.481131	0.279425	0.779919	NA	15.8572	-0.0948404	0.447561	-0.211905	0.832181	NA
15508	chr11	117194791	117195632	842	*	ENSMUSG00000059248.13	2021-09-09	4028	0	4.06642	4.66021	4.67693	5.10945	4.40524	4.05893	4.38091	5.01319	5.05302	4.13265	4.8837	4.4043	4.14853	26.1017	-0.204962	0.383297	-0.534735	0.592833	0.831483	26.1017	-0.144452	0.380547	-0.37959	0.70425	0.967611	26.1017	-0.109613	0.415503	-0.263807	0.791929	0.937871	26.1017	-0.431721	0.395041	-1.09285	0.274459	0.833983	26.1017	0.0953499	0.432088	0.220673	0.825347	0.946495	26.1017	-0.396882	0.401749	-0.987885	0.323209	0.725078
40508	chr19	36408768	36410740	1973	*	ENSMUSG00000087783.1	Gm23170	23870	0	7.67771	7.6094	7.42577	7.37276	6.81866	7.30077	7.51052	7.02953	7.10686	7.56151	7.31814	7.31558	7.58015	156.466	-0.186193	0.221995	-0.838727	0.401623	0.709862	156.466	-0.144457	0.243192	-0.594003	0.55251	0.936315	156.466	0.23607	0.242171	0.974804	0.329657	0.691428	156.466	0.00998605	0.244301	0.0408759	0.967395	0.996624	156.466	0.422263	0.245924	1.71704	0.0859715	0.324614	156.466	0.390512	0.241052	1.62003	0.105225	0.442145
36291	chr17	79580035	79581031	997	*	ENSMUSG00000036368.7	Rmdn2	33868	0	5.19805	5.5085	6.1576	5.52405	5.53684	5.9925	5.39526	5.71181	5.84163	5.6235	5.61225	5.80976	5.38514	49.7139	0.0303159	0.278501	0.108854	0.913318	0.970108	49.7139	-0.14446	0.29414	-0.491126	0.623337	0.95151	49.7139	-0.26354	0.313569	-0.840455	0.400654	0.74421	49.7139	-0.250997	0.30065	-0.834847	0.403804	0.888038	49.7139	-0.293856	0.31892	-0.921412	0.356836	0.683041	49.7139	-0.370078	0.307332	-1.20416	0.228526	0.631639
11140	chr11	57933675	57935172	1498	*	ENSMUSG00000083657.1	Gm12245	13912	0	6.13579	6.22625	6.2663	6.47761	6.14609	5.88186	5.95234	6.28067	6.31662	6.11163	6.06975	5.94311	6.12994	71.5099	-0.0343101	0.236114	-0.145311	0.884465	0.960137	71.5099	-0.144464	0.244948	-0.589776	0.555341	0.937244	71.5099	0.138582	0.255308	0.542804	0.587265	0.852998	71.5099	-0.337783	0.251607	-1.3425	0.179433	0.77132	71.5099	0.172893	0.261266	0.661748	0.508133	0.79315	71.5099	-0.0547363	0.248749	-0.220047	0.825835	0.961252
86612	chrX	75415437	75417433	1997	*	ENSMUSG00000031201.17	Brcc3	0	0	7.99526	7.84984	7.67484	7.5528	7.16153	7.52595	7.57626	7.19272	6.75924	8.10632	7.38859	7.81541	7.83929	181.719	-0.271728	0.272176	-0.998355	0.318107	0.642405	181.719	-0.144483	0.300999	-0.480012	0.631219	0.953121	181.719	0.228006	0.299665	0.76087	0.446735	0.773749	181.719	0.0830588	0.301492	0.275492	0.782938	0.973267	181.719	0.499734	0.302681	1.65102	0.0987337	0.35074	181.719	0.455548	0.299169	1.52271	0.127831	0.485962
3648	chr1	155072377	155074639	2263	*	ENSMUSG00000096950.2	Gm9530	8626	0	6.11408	6.74479	6.34772	6.3479	6.21306	6.09526	6.16667	6.11995	6.31662	6.17905	6.63103	6.3928	6.36777	80.1738	-0.305131	0.23517	-1.29749	0.194463	0.512867	80.1738	-0.144484	0.254657	-0.567365	0.570466	0.941684	80.1738	0.000391774	0.253458	0.00154571	0.998767	0.999858	80.1738	0.118657	0.255648	0.464142	0.642546	0.948864	80.1738	0.305523	0.261986	1.16618	0.243542	0.567984	80.1738	0.263533	0.252459	1.04386	0.296549	0.700765
54625	chr4	56684893	56686191	1299	*	ENSMUSG00000077663.1	Gm26144	5857	0	6.29863	6.28359	5.9902	6.20538	6.19661	5.84302	6.30235	5.88551	5.97068	6.02633	5.54333	5.70636	5.73598	62.2884	0.476076	0.244585	1.94646	0.0515994	0.267726	62.2884	-0.144511	0.258429	-0.559191	0.576032	0.943512	62.2884	0.633486	0.264098	2.39868	0.0164543	0.142495	62.2884	-0.444806	0.267865	-1.66056	0.0968013	0.675453	62.2884	0.15741	0.261845	0.601158	0.547735	0.817134	62.2884	0.333191	0.254522	1.30908	0.190506	0.584128
84362	chr9	79232103	79234081	1979	*	ENSMUSG00000102020.1	Gm28620	4538	0	6.79801	6.68929	6.2238	6.18653	6.9022	7.76292	7.25354	6.3482	6.03113	5.75304	6.68001	6.88473	6.8324	98.9783	0.534466	0.23871	2.23897	0.0251576	0.187879	98.9783	-0.144522	0.282117	-0.512276	0.608458	0.949095	98.9783	-0.0602312	0.270151	-0.222954	0.823572	0.947819	98.9783	0.605994	0.278735	2.17409	0.0296983	0.473935	98.9783	-0.594698	0.26884	-2.21208	0.0269609	0.16658	98.9783	0.690285	0.27364	2.5226	0.011649	0.13472
73454	chr7	81545649	81546107	459	*	ENSMUSG00000104453.1	Gm37829	13127	0	4.06642	3.71616	3.73226	4.02896	3.47177	3.14299	2.73704	3.51492	4.23938	3.4495	4.17896	3.13088	3.51846	13.723	-0.494216	0.505787	-0.977123	0.328508	NA	13.723	-0.144523	0.486287	-0.297197	0.766316	NA	13.723	0.280588	0.502647	0.558221	0.576693	0.848174	13.723	-0.274157	0.503245	-0.544779	0.585905	0.935934	13.723	0.774804	0.545253	1.421	0.155316	NA	13.723	0.150954	0.485668	0.310818	0.755939	NA
48594	chr2	168643338	168645339	2002	*	ENSMUSG00000105496.1	mmu-mir-7004	2578	0	7.02438	6.39186	6.13485	6.31357	6.39711	6.7275	6.42635	6.23859	5.84163	6.13897	6.61432	7.02026	7.66438	95.2788	-0.653462	0.266868	-2.44863	0.01434	0.142966	95.2788	-0.144525	0.305821	-0.472579	0.636514	0.954386	95.2788	-0.427673	0.293164	-1.45882	0.144615	0.4849	95.2788	0.946167	0.300654	3.14703	0.00164938	0.136775	95.2788	0.225788	0.301263	0.749474	0.453572	0.755854	95.2788	0.663019	0.298461	2.22146	0.0263201	0.215681
24712	chr14	58662778	58664193	1416	*	ENSMUSG00000077201.1	Gm25614	12377	0	6.83829	6.35667	6.20207	5.4937	6.05776	6.15991	6.10861	5.84868	5.69988	5.66171	6.20976	6.2083	6.47344	67.4541	-0.198106	0.249876	-0.792818	0.427884	0.728549	67.4541	-0.144527	0.282733	-0.511179	0.609226	0.949095	67.4541	0.319098	0.266499	1.19737	0.231161	0.597313	67.4541	0.426297	0.280306	1.52083	0.128303	0.723546	67.4541	0.517204	0.273857	1.88859	0.0589467	0.261142	67.4541	0.889923	0.26905	3.30764	0.000940846	0.0249776
31104	chr16	31250718	31252263	1546	*	ENSMUSG00000098403.1	Gm27415	9241	0	5.5928	6.10424	5.44149	5.61144	5.42829	5.585	4.80314	5.5143	5.26919	5.37016	5.31432	5.82958	5.79152	44.7962	-0.366169	0.288729	-1.26821	0.204724	0.525105	44.7962	-0.144536	0.310452	-0.465568	0.641525	0.956094	44.7962	0.203473	0.303072	0.67137	0.501985	0.807699	44.7962	0.144332	0.31149	0.463359	0.643107	0.94905	44.7962	0.569642	0.316782	1.79822	0.0721429	0.29417	44.7962	0.492341	0.302004	1.63024	0.10305	0.437366
73158	chr7	75755757	75756243	487	*	ENSMUSG00000076961.1	Gm23251	1124	0	4.65282	5.0165	4.2385	4.74739	4.88758	4.78837	3.78144	4.23896	4.48962	4.42698	4.0851	4.4043	4.2312	21.435	0.352331	0.374633	0.940471	0.346976	0.666943	21.435	-0.144545	0.397651	-0.363497	0.716234	0.969334	21.435	0.616841	0.398251	1.54887	0.121412	0.446707	21.435	-0.281063	0.410961	-0.683915	0.494029	0.91333	21.435	0.26451	0.397749	0.665017	0.50604	NA	21.435	0.480323	0.384501	1.24921	0.211588	0.611865
40596	chr19	40309726	40310456	731	*	ENSMUSG00000055044.12	Pdlim1	37883	0	4.15413	4.40854	4.32146	4.46409	4.61788	4.30746	3.01503	4.23896	4.30612	4.23758	4.50313	3.25333	3.64447	19.8919	0.342518	0.428266	0.799779	0.423839	0.725615	19.8919	-0.144547	0.432636	-0.334107	0.738299	0.972756	19.8919	0.458198	0.460806	0.994339	0.320058	0.683837	19.8919	-0.572844	0.4562	-1.25569	0.209229	0.795581	19.8919	0.115679	0.460545	0.25118	0.801675	NA	19.8919	0.0299	0.437491	0.0683443	0.945512	0.989452
31304	chr16	34469230	34471440	2211	*	ENSMUSG00000061751.15	Kalrn	102091	0	6.57777	6.52464	6.32779	6.70653	6.48102	6.44574	5.95234	6.52202	6.1449	6.46493	6.66386	6.41921	6.47344	86.5034	-0.199144	0.233671	-0.852239	0.394081	0.704206	86.5034	-0.144551	0.251737	-0.574215	0.565822	0.93992	86.5034	0.0330815	0.253545	0.130476	0.89619	0.971077	86.5034	-0.0155209	0.25393	-0.0611228	0.951261	0.994874	86.5034	0.232225	0.260211	0.892449	0.372152	0.695581	86.5034	0.162112	0.251349	0.644967	0.518949	0.855797
24634	chr14	56703484	56704568	1085	*	ENSMUSG00000097743.1	Gm16973	2215	0	5.27832	5.33853	4.6125	5.29687	5.37079	5.53713	5.57752	5.22919	4.6524	4.63337	5.47096	5.34249	5.64844	38.0996	0.000455663	0.289997	0.00157127	0.998746	0.999575	38.0996	-0.144573	0.338565	-0.427018	0.669367	0.961817	38.0996	-0.182999	0.323353	-0.565943	0.571432	0.845881	38.0996	0.493334	0.333679	1.47847	0.139283	0.733707	38.0996	-0.183455	0.329639	-0.556533	0.577847	0.833954	38.0996	0.454907	0.328392	1.38526	0.165974	0.549032
18775	chr12	103423994	103426842	2849	*	ENSMUSG00000041645.13	Ddx24	0	0	8.03046	8.13071	8.13665	7.88054	7.68239	8.12053	8.06259	7.68581	7.58795	8.23545	7.86874	8.01902	7.83269	236.203	0.0500059	0.210154	0.237949	0.811921	0.933053	236.203	-0.144578	0.231744	-0.62387	0.532713	0.930931	236.203	0.171586	0.232499	0.738009	0.460509	0.782634	236.203	-0.102759	0.232966	-0.441089	0.659149	0.951381	236.203	0.12158	0.233958	0.519668	0.603295	0.847761	236.203	0.213406	0.231274	0.922737	0.356144	0.753674
41184	chr19	47450417	47451116	700	*	ENSMUSG00000053617.11	Sh3pxd2a	13294	0	5.15617	5.302	5.32568	4.79794	5.11471	5.27057	4.80314	4.83635	4.88852	5.06265	5.09107	5.34249	5.06281	34.3335	-0.107585	0.302828	-0.355269	0.722388	0.894948	34.3335	-0.144597	0.329795	-0.438445	0.661064	0.960573	34.3335	0.0528194	0.326443	0.161803	0.871461	0.963279	34.3335	0.107205	0.331847	0.323056	0.746653	0.967409	34.3335	0.160405	0.336802	0.476258	0.633891	0.863721	34.3335	0.304621	0.324357	0.939154	0.347652	0.746598
81029	chr8	125525199	125529172	3974	*	ENSMUSG00000001995.8	Sipa1l2	32488	0	7.58606	7.26484	8.02969	7.9153	7.59721	7.95733	8.03168	7.88084	7.74657	7.8533	8.13778	8.37651	8.1144	237.266	-0.353163	0.187066	-1.88791	0.0590383	0.286793	237.266	-0.144608	0.206929	-0.698831	0.484658	0.915881	237.266	-0.786832	0.211442	-3.72127	0.000198221	0.00617414	237.266	0.245028	0.206824	1.18471	0.23613	0.811609	237.266	-0.433669	0.214862	-2.01837	0.0435532	0.220017	237.266	-0.397196	0.211544	-1.87761	0.0604347	0.336906
50672	chr3	79496659	79497064	406	*	ENSMUSG00000089746.1	Gm3513	55128	0	3.87315	4.47569	5.10927	4.58416	4.3468	5.53713	5.12937	5.10975	4.93143	3.89669	4.82685	4.7752	4.7628	26.2662	0.26062	0.373463	0.697848	0.485272	0.768983	26.2662	-0.144609	0.40967	-0.35299	0.724096	0.970678	26.2662	-0.606349	0.442173	-1.37129	0.170283	0.522748	26.2662	-0.0781711	0.41533	-0.188214	0.850709	0.982113	26.2662	-0.866969	0.44392	-1.95298	0.0508215	0.240244	26.2662	-0.539911	0.43686	-1.23589	0.2165	0.618392
28066	chr15	79153576	79158175	4600	*	ENSMUSG00000033006.9	Sox10	6314	0	7.33707	7.22637	7.46279	7.71284	7.70583	7.19676	7.33175	7.50234	7.6852	7.12186	7.64855	7.60152	7.75798	184.099	-0.230627	0.20866	-1.10528	0.26904	0.595235	184.099	-0.144617	0.229265	-0.630785	0.528181	0.929543	184.099	-0.389563	0.232822	-1.67322	0.0942838	0.392723	184.099	0.0754052	0.229953	0.327915	0.742976	0.966538	184.099	-0.158935	0.236406	-0.672298	0.501394	0.789357	184.099	-0.169541	0.232142	-0.73033	0.465188	0.824981
82312	chr9	43230207	43230788	582	*	ENSMUSG00000032014.5	Oaf	9027	0	4.45976	4.60128	4.67693	4.74739	4.88758	4.18854	4.87456	4.59084	4.97311	4.07718	4.0851	3.65987	4.52134	24.0313	0.630312	0.37961	1.66042	0.09683	0.365931	24.0313	-0.14463	0.389329	-0.371486	0.710276	0.968575	24.0313	0.445336	0.419189	1.06238	0.288065	0.655013	24.0313	-0.633916	0.412242	-1.53773	0.124115	0.717708	24.0313	-0.184976	0.410081	-0.451072	0.651938	0.871443	24.0313	-0.0439502	0.396677	-0.110796	0.911778	0.980848
69457	chr6	114860893	114864663	3771	*	ENSMUSG00000107395.1	RP23-149L20.3	71502	0	7.00091	7.29304	7.27782	6.74569	7.00025	6.63956	6.87251	6.83611	7.00003	6.82627	6.96987	6.86566	7.14114	127.776	-0.139782	0.216414	-0.645903	0.518342	0.789824	127.776	-0.144639	0.234936	-0.615654	0.538123	0.932262	127.776	0.162136	0.235239	0.689239	0.490673	0.801561	127.776	-0.0374	0.236775	-0.157956	0.874492	0.985116	127.776	0.301918	0.239804	1.25902	0.208023	0.523648	127.776	0.269375	0.233388	1.15419	0.248421	0.653367
943	chr1	58770271	58770505	235	*	ENSMUSG00000100236.1	Gm3841	14703	0	4.38921	3.82317	4.15048	4.26287	4.51547	4.86793	3.24801	3.92189	4.09584	4.18607	4.0851	4.50634	4.45409	17.0993	-0.00737381	0.396247	-0.0186091	0.985153	NA	17.0993	-0.144647	0.440065	-0.328694	0.742387	0.973362	17.0993	-0.252974	0.445111	-0.568338	0.569805	0.845091	17.0993	0.16942	0.441225	0.383976	0.700996	0.958667	17.0993	-0.2456	0.455324	-0.539395	0.589614	NA	17.0993	0.0610928	0.443961	0.137608	0.89055	NA
81326	chr9	9142151	9145532	3382	*	ENSMUSG00000085253.3	Gm16833	90755	0	6.75657	6.99417	7.54277	7.17659	6.95206	7.60934	7.09812	7.229	7.19756	7.24653	7.14289	7.59574	7.43073	145.132	-0.173008	0.218553	-0.791607	0.42859	0.729126	145.132	-0.144647	0.239808	-0.603181	0.546388	0.934505	145.132	-0.52942	0.246163	-2.15069	0.0315009	0.212545	145.132	0.0380421	0.24079	0.157989	0.874466	0.985116	145.132	-0.356412	0.249753	-1.42706	0.153563	0.448018	145.132	-0.34673	0.245202	-1.41406	0.157344	0.53529
70323	chr6	134896210	134899640	3431	*	ENSMUSG00000100876.1	2810454H06Rik	0	0	9.03638	9.22645	8.63933	8.7094	8.1001	8.49096	8.52332	8.03223	8.13872	9.13968	8.3892	8.66	8.85255	381.924	-0.267228	0.253245	-1.05521	0.291328	0.617731	381.924	-0.144664	0.280722	-0.515328	0.606324	0.94868	381.924	0.488878	0.279892	1.74667	0.0806953	0.36181	381.924	-0.0282343	0.281202	-0.100406	0.920022	0.990578	381.924	0.756106	0.281562	2.68539	0.00724443	0.0752076	381.924	0.605308	0.27941	2.16638	0.0302823	0.232735
72460	chr7	45875214	45875722	509	*	ENSMUSG00000088555.1	Gm22098	0	0	4.23682	4.10349	4.15048	4.64065	4.61788	3.58098	3.44854	4.12036	4.54595	4.18607	3.76017	3.90375	3.96746	18.3525	0.198813	0.423145	0.469847	0.638464	NA	18.3525	-0.144678	0.419815	-0.344623	0.730378	0.972062	18.3525	0.307004	0.455308	0.674277	0.500135	0.806806	18.3525	-0.574798	0.443635	-1.29566	0.195094	0.784647	18.3525	0.10819	0.460481	0.23495	0.814247	NA	18.3525	-0.123117	0.432132	-0.284905	0.775717	0.948076
8882	chr10	120897365	120900106	2742	*	ENSMUSG00000051236.13	Msrb3	0	0	8.25041	8.10972	7.83165	7.73247	7.51997	7.74195	7.9678	7.29209	7.40211	8.07834	7.78913	7.90688	7.85893	219.888	-0.104636	0.219077	-0.47762	0.632921	0.852533	219.888	-0.144683	0.242442	-0.596774	0.550658	0.936204	219.888	0.329562	0.240521	1.3702	0.170625	0.523302	219.888	0.0712809	0.243033	0.293297	0.769295	0.97107	219.888	0.434198	0.242841	1.78799	0.0737774	0.297746	219.888	0.545526	0.239924	2.27374	0.0229814	0.199986
40351	chr19	28381220	28382159	940	*	ENSMUSG00000089952.1	4933413C19Rik	201134	0	4.65282	4.40854	5.32568	4.79794	5.18312	5.08325	5.12937	4.94504	4.84428	5.00436	4.42865	4.69103	4.92059	28.9411	0.455401	0.318563	1.42955	0.152847	0.456494	28.9411	-0.144691	0.335379	-0.431427	0.666158	0.961388	28.9411	-0.169857	0.370418	-0.458555	0.646554	0.880761	28.9411	-0.39214	0.348886	-1.12398	0.261023	0.825852	28.9411	-0.625258	0.367575	-1.70104	0.0889362	0.330312	28.9411	-0.417306	0.357724	-1.16656	0.24339	0.647908
47897	chr2	164678844	164680215	1372	*	ENSMUSG00000078940.8	Wfdc11	4756	0	6.44494	5.97095	5.58271	5.61144	5.90411	6.30989	6.22248	5.44196	5.51473	5.41559	5.47096	5.90625	5.87102	55.8274	0.373612	0.255214	1.46392	0.143217	0.442712	55.8274	-0.144699	0.291752	-0.495967	0.619918	0.951113	55.8274	0.461994	0.277956	1.66211	0.0964909	0.397579	55.8274	0.176987	0.292304	0.605491	0.544853	0.925735	55.8274	0.0883817	0.277531	0.318457	0.750139	0.914918	55.8274	0.78368	0.277376	2.82534	0.00472309	0.075861
26650	chr15	32437438	32438187	750	*	ENSMUSG00000022231.9	Sema5a	192624	0	4.92633	5.57126	4.90924	5.43103	5.00561	5.38316	5.00758	4.83635	5.26919	5.06265	4.82685	5.03627	4.92059	33.019	0.197075	0.316614	0.622447	0.533648	0.798345	33.019	-0.144714	0.33414	-0.433095	0.664946	0.9613	33.019	0.360613	0.341027	1.05743	0.290315	0.656818	33.019	-0.27351	0.343758	-0.795648	0.426236	0.8943	33.019	0.163538	0.344452	0.474777	0.634946	0.864243	33.019	0.231817	0.33133	0.699656	0.484142	0.836053
72075	chr7	35213035	35216153	3119	*	ENSMUSG00000001802.16	Lrp3	0	0	7.90964	7.63899	7.88718	7.76459	7.00025	7.16561	7.62884	7.2146	7.37127	8.23228	7.88276	7.9208	8.15732	204.766	-0.711607	0.25434	-2.79786	0.00514422	0.088034	204.766	-0.144731	0.278922	-0.518895	0.603834	0.948375	204.766	-0.212397	0.279326	-0.76039	0.447022	0.773964	204.766	0.165872	0.279096	0.59432	0.552298	0.927828	204.766	0.499211	0.28457	1.75427	0.0793851	0.310496	204.766	0.0982068	0.279153	0.351803	0.724986	0.93417
55442	chr4	97480313	97481741	1429	*	ENSMUSG00000084159.1	Gm12696	40590	0	5.23874	5.37417	5.8575	6.26049	6.32325	6.5459	6.56233	6.11995	5.94996	5.7172	5.77138	6.31057	5.845	62.4442	0.468902	0.248297	1.88848	0.058962	0.28668	62.4442	-0.144735	0.276281	-0.523871	0.600368	0.947936	62.4442	-0.715415	0.299709	-2.38703	0.0169851	0.145274	62.4442	-0.0696167	0.279718	-0.248881	0.803453	0.976323	62.4442	-1.18432	0.2983	-3.97022	7.18062e-05	0.0041717	62.4442	-0.640296	0.296503	-2.15949	0.0308122	0.235134
47737	chr2	160919083	160919848	766	*	ENSMUSG00000050700.11	Emilin3	6754	0	5.19805	5.14583	5.01272	5.39864	5.11471	4.41733	4.80314	5.14055	5.20067	4.91227	5.13857	5.00174	4.64712	33.0107	-0.101932	0.320897	-0.317647	0.750753	0.907343	33.0107	-0.14475	0.327974	-0.441348	0.658961	0.959981	33.0107	0.235494	0.339501	0.693648	0.487903	0.799705	33.0107	-0.290105	0.337988	-0.858331	0.39071	0.883883	33.0107	0.337426	0.351049	0.961193	0.336455	0.66571	33.0107	0.0901393	0.329533	0.273536	0.784441	0.950051
41543	chr19	56907626	56909556	1931	*	ENSMUSG00000025082.8	Vwa2	33376	0	6.56182	6.47627	6.49795	6.67982	6.42563	6.22179	6.22248	6.20983	6.39537	6.69423	6.63103	6.53238	6.57189	89.069	-0.276749	0.224943	-1.23031	0.218582	0.540533	89.069	-0.144766	0.240526	-0.601874	0.547258	0.934682	89.069	-0.0583607	0.243869	-0.239312	0.810864	0.943847	89.069	-0.0169889	0.242736	-0.0699892	0.944202	0.994235	89.069	0.218388	0.251632	0.867888	0.385455	0.706198	89.069	0.0694168	0.24167	0.287239	0.77393	0.947749
60818	chr5	31696900	31699135	2236	*	ENSMUSG00000029136.9	Rbks	0	0	8.68895	8.2649	8.15373	8.07242	7.33692	7.22725	7.79451	7.65947	7.39446	8.56779	7.97068	8.20881	8.45692	254.689	-0.756638	0.2679	-2.82433	0.00473796	0.0845135	254.689	-0.144831	0.294418	-0.491924	0.622773	0.951506	254.689	0.266865	0.293122	0.910422	0.3626	0.716695	254.689	0.113148	0.294693	0.383952	0.701014	0.958667	254.689	1.0235	0.297648	3.43863	0.000584662	0.0163326	254.689	0.524844	0.292846	1.79222	0.0730979	0.37
69762	chr6	120498040	120498950	911	*	ENSMUSG00000094626.1	Cecr6	4232	0	5.06858	5.47607	5.32568	5.29687	5.24843	4.86793	5.34586	5.39164	5.23534	4.84743	5.09107	4.89291	5.27254	38.2921	0.0976317	0.303348	0.321847	0.747568	0.905851	38.2921	-0.144843	0.319335	-0.453576	0.650134	0.957667	38.2921	0.20886	0.328256	0.63627	0.524601	0.821176	38.2921	-0.231972	0.327735	-0.707803	0.479068	0.910432	38.2921	0.111228	0.333844	0.333174	0.739003	0.911393	38.2921	0.121731	0.319871	0.380563	0.703528	0.927969
53373	chr3	154443605	154444996	1392	*	ENSMUSG00000093738.2	AI606473	112783	0	4.59129	4.92335	5.71133	4.93975	5.8837	6.02757	5.6197	5.46648	5.16515	5.00436	5.18456	4.85473	4.96957	38.9382	0.873251	0.296176	2.94842	0.00319404	0.0705091	38.9382	-0.144854	0.323589	-0.447648	0.654407	0.958647	38.9382	-0.239946	0.355047	-0.675814	0.499159	0.806235	38.9382	-0.374562	0.334652	-1.11926	0.26303	0.826672	38.9382	-1.1132	0.345568	-3.22135	0.00127589	0.026605	38.9382	-0.469654	0.344639	-1.36274	0.172964	0.558734
1746	chr1	86470827	86473356	2530	*	ENSMUSG00000101328.1	Rpl30-ps6	302	0	7.37408	7.13585	7.41637	7.33902	7.11851	7.31504	6.92391	6.98779	7.32374	7.36128	7.31814	7.51847	7.63432	155.644	-0.374517	0.201794	-1.85594	0.0634624	0.296941	155.644	-0.144871	0.220009	-0.658477	0.510232	0.92327	155.644	-0.239691	0.221751	-1.0809	0.279742	0.64657	155.644	0.120747	0.220564	0.547445	0.584073	0.935605	155.644	0.134827	0.22725	0.593297	0.552982	0.81978	155.644	0.0259266	0.221199	0.117209	0.906694	0.979468
83664	chr9	64014567	64014846	280	*	ENSMUSG00000036867.7	Smad6	7212	0	4.23682	4.01597	4.6125	4.52537	3.85393	3.58098	3.01503	4.18088	4.70281	4.38191	3.76017	3.47087	3.64447	16.737	-0.0543953	0.455149	-0.119511	0.904871	NA	16.737	-0.144872	0.400445	-0.361779	0.717517	NA	16.737	0.549225	0.46044	1.19283	0.232937	0.59952	16.737	-1.01048	0.440894	-2.2919	0.0219117	0.428973	16.737	0.60362	0.479436	1.25902	0.208023	NA	16.737	-0.316385	0.42187	-0.749958	0.45328	NA
63057	chr5	113218636	113222101	3466	*	ENSMUSG00000066964.2	Tmem211	4807	0	7.78465	7.48454	7.55139	7.58913	7.23587	7.16561	7.48793	7.2146	7.36346	7.65919	7.77417	7.68549	8.03033	186.232	-0.536827	0.201432	-2.66506	0.00769753	0.105834	186.232	-0.144888	0.22099	-0.655631	0.512062	0.924323	186.232	-0.194729	0.220068	-0.884856	0.376234	0.726368	186.232	0.266309	0.220758	1.20634	0.227687	0.805856	186.232	0.342099	0.225786	1.51515	0.129735	0.407806	186.232	0.216468	0.220301	0.982601	0.325804	0.727264
59173	chr4	148252181	148252879	699	*	ENSMUSG00000041544.11	Ptchd2	35085	0	4.06642	4.82378	4.73861	4.33311	4.80316	3.75848	4.05175	4.4504	4.43101	4.33539	4.17896	2.99706	4.06083	21.2164	0.581455	0.422096	1.37754	0.168345	0.478125	21.2164	-0.144898	0.419457	-0.345443	0.729761	0.971913	21.2164	0.748832	0.451378	1.65899	0.0971179	0.398817	21.2164	-0.796781	0.449778	-1.7715	0.0764778	0.632209	21.2164	0.167377	0.442267	0.378452	0.705094	NA	21.2164	0.0969495	0.421173	0.230189	0.817945	0.959409
15156	chr11	114726430	114729057	2628	*	ENSMUSG00000034706.16	Dnaic2	0	0	6.97705	6.47627	7.10125	7.22357	6.81866	6.86958	6.90698	6.73882	7.02005	7.2528	7.05897	7.26552	7.10871	127.129	-0.289389	0.214953	-1.34629	0.17821	0.491466	127.129	-0.14493	0.232402	-0.623617	0.532879	0.93096	127.129	-0.406625	0.239249	-1.69959	0.0892081	0.38172	127.129	-0.0146012	0.233933	-0.0624161	0.950231	0.994793	127.129	-0.117236	0.244791	-0.478925	0.631992	0.862738	127.129	-0.276296	0.237753	-1.16212	0.245188	0.649891
7712	chr10	81098931	81100032	1102	*	ENSMUSG00000035041.8	Creb3l3	56	0	4.76852	5.302	5.06181	5.10945	4.80316	4.30746	4.56487	4.71881	4.93143	5.14588	4.0851	4.69103	4.70611	29.9791	0.0681532	0.347922	0.195886	0.844699	0.945966	29.9791	-0.144937	0.343519	-0.421917	0.673085	0.962728	29.9791	0.544961	0.362158	1.50476	0.132385	0.464558	29.9791	-0.57038	0.361528	-1.57769	0.114637	0.703383	29.9791	0.476808	0.370478	1.28701	0.198092	0.510149	29.9791	0.119518	0.344182	0.347254	0.728401	0.935094
34364	chr17	29589200	29589502	303	*	ENSMUSG00000098764.1	Mir7667	6035	0	4.06642	4.60128	4.79776	4.33311	4.01273	3.58098	4.47582	4.40037	4.75153	4.13265	3.98471	4.23628	4.45409	19.7658	-0.179879	0.400877	-0.448715	0.653638	NA	19.7658	-0.144938	0.399186	-0.363083	0.716543	0.969458	19.7658	0.126338	0.423382	0.298402	0.765396	0.928484	19.7658	-0.351082	0.414132	-0.847752	0.396576	0.88644	19.7658	0.306217	0.441773	0.693154	0.488213	NA	19.7658	-0.0798057	0.408774	-0.195232	0.845212	0.96597
64688	chr5	129388663	129389025	363	*	ENSMUSG00000104681.1	Gm43001	25100	0	2.64415	3.82317	3.73226	4.26287	3.85393	3.75848	3.24801	3.99113	4.30612	3.26322	3.8768	2.99706	3.22766	13.0613	0.304137	0.498889	0.609629	0.542107	NA	13.0613	-0.144955	0.489039	-0.296407	0.766919	NA	13.0613	-0.0327351	0.564194	-0.058021	0.953732	0.986864	13.0613	-0.698602	0.521953	-1.33844	0.180754	0.77202	13.0613	-0.336873	0.565457	-0.595753	0.55134	NA	13.0613	-0.586383	0.53389	-1.09832	0.272064	NA
30406	chr16	14453313	14454240	928	*	ENSMUSG00000090808.2	Gm1758	47859	0	4.45976	4.77129	4.32146	4.74739	4.80316	4.30746	4.38091	4.12036	4.54595	4.55432	4.8837	3.82695	4.2312	24.1473	0.20812	0.374257	0.556088	0.57815	0.823428	24.1473	-0.144958	0.396759	-0.365356	0.714846	0.968908	24.1473	0.290077	0.404961	0.716309	0.473801	0.790645	24.1473	-0.21987	0.407947	-0.538967	0.58991	0.937164	24.1473	0.0819567	0.408919	0.200423	0.84115	0.95197	24.1473	0.215165	0.393688	0.546538	0.584696	0.884851
68908	chr6	94698060	94701969	3910	*	ENSMUSG00000030029.14	Lrig1	0	0	9.54434	9.42851	9.29669	9.13017	8.79271	9.15012	9.09395	8.77846	8.61085	9.60931	9.22046	9.35052	9.42664	575.733	-0.31766	0.226956	-1.39965	0.161617	0.468631	575.733	-0.144959	0.25247	-0.574163	0.565857	0.93992	575.733	0.15253	0.251972	0.605345	0.54495	0.832651	575.733	0.119909	0.25261	0.474681	0.635014	0.947263	575.733	0.470189	0.253241	1.85669	0.0633553	0.272421	575.733	0.417398	0.251832	1.65745	0.0974289	0.426454
49293	chr2	180455341	180457912	2572	*	ENSMUSG00000038963.15	Slco4a1	0	0	7.77084	7.61685	7.69832	7.60341	7.51334	7.69909	7.88375	7.31252	7.46919	7.70566	7.78167	7.90688	7.90372	201.486	-0.167185	0.18728	-0.892702	0.372017	0.6867	201.486	-0.144962	0.207928	-0.697174	0.485694	0.916332	201.486	-0.171544	0.20747	-0.826836	0.40833	0.749551	201.486	0.216484	0.207933	1.04113	0.297816	0.847652	201.486	-0.0043588	0.210523	-0.0207047	0.983481	0.994941	201.486	0.189903	0.207466	0.915343	0.360011	0.756868
32637	chr16	93976888	93978099	1212	*	ENSMUSG00000047109.12	Cldn14	30737	0	5.71321	5.4429	5.15523	5.55377	5.11471	5.38316	5.24167	5.0461	5.51473	5.11867	5.67802	6.04835	5.27254	41.4343	-0.487136	0.295477	-1.64864	0.099221	0.370171	41.4343	-0.144964	0.323346	-0.448324	0.653919	0.958438	41.4343	-0.133125	0.315497	-0.421955	0.673058	0.89242	41.4343	0.346885	0.321391	1.07932	0.280444	0.838598	41.4343	0.354011	0.331157	1.06901	0.285064	0.613975	41.4343	0.358723	0.317487	1.12988	0.258526	0.664397
48354	chr2	167296433	167296933	501	*	ENSMUSG00000083661.1	Gm11473	14655	0	3.64993	3.18507	3.46668	4.11122	4.51547	2.51099	3.44854	3.60602	4.09584	3.35937	4.0851	3.74582	3.64447	14.4786	0.000661568	0.471103	0.0014043	0.99888	NA	14.4786	-0.144965	0.507788	-0.285483	0.775274	NA	14.4786	-0.430748	0.541735	-0.795127	0.426539	0.760716	14.4786	-0.00791937	0.514851	-0.0153819	0.987728	0.999448	14.4786	-0.43141	0.553837	-0.778947	0.436011	NA	14.4786	-0.293703	0.535027	-0.54895	0.58304	NA
22783	chr13	111894477	111895235	759	*	ENSMUSG00000082433.2	Gm9025	10299	0	5.27832	4.92335	5.44149	4.98408	4.96733	5.27057	5.39526	5.44196	4.79865	4.91227	4.76765	5.39665	5.10727	34.2833	0.0751637	0.315672	0.238107	0.811798	0.933002	34.2833	-0.144968	0.339752	-0.426689	0.669606	0.961865	34.2833	-0.0199217	0.348769	-0.0571201	0.95445	0.987095	34.2833	-0.0966014	0.345362	-0.27971	0.7797	0.972673	34.2833	-0.0950855	0.354465	-0.26825	0.788507	0.93214	34.2833	0.0284452	0.343215	0.0828787	0.933948	0.986887
60074	chr4	155101229	155101797	569	*	ENSMUSG00000029049.14	Morn1	14651	0	4.06642	4.33811	4.54506	4.64065	4.51547	4.51941	4.38091	4.23896	4.88852	4.18607	4.50313	4.45622	3.96746	22.7597	0.151162	0.369742	0.40883	0.682664	0.876506	22.7597	-0.144976	0.385249	-0.376318	0.70668	0.968139	22.7597	-0.12931	0.416311	-0.310608	0.756098	0.924805	22.7597	-0.275283	0.39811	-0.691476	0.489267	0.912094	22.7597	-0.280471	0.421958	-0.664691	0.506248	0.792266	22.7597	-0.259617	0.40403	-0.642567	0.520505	0.856667
31790	chr16	56074235	56076865	2631	*	ENSMUSG00000076360.1	Gm24047	3671	0	8.52587	8.56001	8.17619	8.02015	7.68828	8.1447	7.90096	7.54901	7.59464	8.50085	8.07202	8.48046	8.45262	274.499	-0.43161	0.241636	-1.7862	0.0740666	0.32039	274.499	-0.144997	0.268135	-0.540761	0.588672	0.946384	274.499	0.195396	0.266059	0.734409	0.462699	0.783914	274.499	0.249328	0.268051	0.93015	0.352293	0.868711	274.499	0.627006	0.268936	2.33143	0.0197305	0.137441	274.499	0.589721	0.266144	2.2158	0.0267053	0.217324
39813	chr19	7156328	7158805	2478	*	ENSMUSG00000024767.11	Otub1	47510	0	6.42745	6.556	6.6661	6.74569	6.39711	6.06181	6.5838	6.46232	6.69842	6.52835	6.59743	6.44513	6.27339	93.1817	-0.0745386	0.223965	-0.332814	0.739275	0.902642	93.1817	-0.145001	0.236044	-0.614297	0.539019	0.932306	93.1817	0.0510226	0.244092	0.20903	0.834425	0.951202	93.1817	-0.267067	0.240736	-1.10938	0.267268	0.829947	93.1817	0.125561	0.249459	0.503334	0.614729	0.853944	93.1817	-0.0710434	0.239466	-0.296675	0.766715	0.945335
58747	chr4	141094532	141095949	1418	*	ENSMUSG00000045004.3	Spata21	6198	0	4.92633	5.22602	5.19977	5.58289	5.28001	5.27057	4.9426	5.25757	5.7725	4.59438	5.22912	5.10293	5.34857	40.0311	-0.0474775	0.320847	-0.147976	0.882362	0.959553	40.0311	-0.145009	0.339136	-0.427583	0.668955	0.961732	40.0311	-0.144763	0.355158	-0.407603	0.683565	0.896761	40.0311	-0.188277	0.345736	-0.544568	0.586051	0.935994	40.0311	-0.0972858	0.363136	-0.267904	0.788773	0.932282	40.0311	-0.188032	0.348736	-0.53918	0.589763	0.886658
83870	chr9	66655954	66656446	493	*	ENSMUSG00000032373.14	Car12	57239	0	3.87315	3.18507	4.96191	4.84677	4.28589	4.18854	4.38091	5.10975	4.54595	4.55432	4.50313	4.23628	4.06083	20.7162	0.0174935	0.382103	0.0457821	0.963484	0.987803	20.7162	-0.145014	0.369607	-0.392346	0.694802	0.966271	20.7162	-0.757478	0.463694	-1.63357	0.102348	0.409524	20.7162	-0.658854	0.391492	-1.68293	0.092389	0.667329	20.7162	-0.774972	0.473216	-1.63767	0.10149	NA	20.7162	-1.27132	0.445371	-2.85452	0.00431023	0.0716387
27577	chr15	74562058	74566347	4290	*	ENSMUSG00000093340.1	Gm26117	0	0	7.31821	7.2837	7.4719	7.33902	7.23587	6.9449	7.06797	7.14035	7.17094	7.44583	7.45576	7.36395	7.22422	156.806	-0.254827	0.194977	-1.30696	0.191227	0.508816	156.806	-0.145022	0.210189	-0.689962	0.490218	0.917848	156.806	-0.0499415	0.212956	-0.234516	0.814584	0.944814	156.806	-0.0555018	0.211894	-0.261932	0.793374	0.974984	156.806	0.204886	0.218002	0.939833	0.347303	0.675136	156.806	0.0395791	0.211259	0.187348	0.851388	0.967492
29594	chr15	99511852	99513246	1395	*	ENSMUSG00000023011.7	Faim2	14770	0	5.23874	5.7716	5.68024	5.69383	5.48359	5.32796	5.00758	5.64893	5.92893	4.91227	5.91469	5.03627	4.92059	47.4876	-0.0481248	0.33065	-0.145546	0.88428	0.960042	47.4876	-0.145028	0.346591	-0.41844	0.675626	0.963259	47.4876	0.188986	0.357806	0.52818	0.597375	0.858099	47.4876	-0.348288	0.354464	-0.982577	0.325816	0.859028	47.4876	0.23711	0.365187	0.649286	0.516154	0.798065	47.4876	-0.0142749	0.350008	-0.0407846	0.967468	0.994146
12065	chr11	72576240	72577244	1005	*	ENSMUSG00000081675.1	Gm12712	2909	0	5.71321	5.87472	6.13485	5.36551	5.79905	6.02757	6.04812	5.75226	5.7245	5.45964	5.91469	5.70636	5.70738	53.1999	0.17897	0.26345	0.679331	0.496928	0.776866	53.1999	-0.145029	0.289649	-0.500706	0.616578	0.950535	53.1999	0.021817	0.292512	0.0745849	0.940545	0.982907	53.1999	-0.0146405	0.292818	-0.0499984	0.960124	0.995973	53.1999	-0.157153	0.295118	-0.532509	0.594374	0.842578	53.1999	0.152206	0.28934	0.526045	0.598857	0.890579
76465	chr8	8465806	8467238	1433	*	ENSMUSG00000001300.15	Efnb2	193534	0	5.92753	5.7716	6.11172	5.72028	6.12885	6.88878	6.78254	5.90358	5.5701	5.83893	6.04504	6.22336	6.76463	70.6491	0.242422	0.26211	0.924888	0.355024	0.673486	70.6491	-0.14503	0.303576	-0.47774	0.632835	0.953301	70.6491	-0.53317	0.302518	-1.76244	0.0779945	0.354774	70.6491	0.458644	0.301074	1.52336	0.127668	0.722871	70.6491	-0.775592	0.303612	-2.55455	0.0106326	0.0948705	70.6491	0.0705046	0.305008	0.231157	0.817193	0.959181
14748	chr11	108237078	108237717	640	*	ENSMUSG00000084978.1	Gm11655	55227	0	4.87562	4.60128	5.06181	4.79794	5.00561	5.21079	5.06976	4.94504	4.70281	4.70831	5.04196	5.10293	4.64712	28.1747	0.141485	0.312373	0.452936	0.650595	0.861177	28.1747	-0.145035	0.343005	-0.422835	0.672416	0.962587	28.1747	-0.21473	0.354351	-0.60598	0.544528	0.832371	28.1747	0.0207064	0.34707	0.0596606	0.952426	0.995044	28.1747	-0.356215	0.358935	-0.992422	0.320992	0.651306	28.1747	-0.0489888	0.350372	-0.139819	0.888803	0.975124
10194	chr11	31661878	31662932	1055	*	ENSMUSG00000044502.16	Bod1	8952	0	4.82306	5.26451	5.06181	5.43103	5.24843	4.94333	4.80314	4.83635	5.45715	5.0338	4.93841	4.55477	4.52134	34.4598	0.372962	0.327571	1.13857	0.254884	0.580762	34.4598	-0.145052	0.332301	-0.436507	0.662469	0.961048	34.4598	0.40243	0.355928	1.13065	0.258202	0.625915	34.4598	-0.609896	0.349805	-1.74353	0.0812414	0.642716	34.4598	0.0294682	0.355011	0.0830065	0.933846	0.980699	34.4598	-0.0624135	0.33874	-0.184252	0.853816	0.968085
7936	chr10	86021031	86023028	1998	*	ENSMUSG00000001786.14	Fbxo7	0	0	7.99526	7.71043	7.77391	7.83285	7.53967	7.77329	7.58693	7.50234	7.38677	8.0022	7.49279	7.76997	8.02454	206.112	-0.147354	0.213989	-0.688606	0.491071	0.772965	206.112	-0.145058	0.235147	-0.616885	0.537311	0.932123	206.112	0.0801439	0.235725	0.339989	0.733865	0.917086	206.112	-0.0244079	0.236168	-0.10335	0.917686	0.990537	206.112	0.227498	0.238476	0.953966	0.340101	0.668804	206.112	0.200794	0.234702	0.85553	0.392258	0.780699
53630	chr4	10975890	10977503	1614	*	ENSMUSG00000081715.1	Rps11-ps3	29281	0	6.4962	6.26473	7.01665	6.43032	6.56032	6.44574	6.54054	6.47446	6.08914	7.05883	6.77324	7.22868	7.07553	98.7214	-0.528254	0.258808	-2.0411	0.0412404	0.239868	98.7214	-0.145067	0.284358	-0.510158	0.609941	0.949095	98.7214	-0.664247	0.288858	-2.29956	0.0214732	0.168065	98.7214	0.296434	0.283841	1.04436	0.296317	0.846456	98.7214	-0.135993	0.296324	-0.458933	0.646282	0.869072	98.7214	-0.222746	0.289366	-0.769773	0.441435	0.812074
68419	chr6	87385968	87387139	1172	*	ENSMUSG00000030048.5	Gkn3	1795	0	5.56105	5.5085	5.88503	5.89299	5.73213	5.43633	5.34586	5.58319	6.10797	5.50238	5.54333	5.10293	5.19227	47.5183	0.258829	0.285981	0.905057	0.365435	0.681788	47.5183	-0.14509	0.291137	-0.498358	0.618232	0.950719	47.5183	0.25994	0.312652	0.831404	0.405746	0.747691	47.5183	-0.621155	0.304289	-2.04133	0.0412181	0.524472	47.5183	0.00111141	0.314321	0.00353591	0.997179	0.999281	47.5183	-0.216124	0.299867	-0.720734	0.471073	0.828871
2875	chr1	132370574	132371818	1245	*	ENSMUSG00000090079.1	Gm15849	9310	0	4.97532	5.40894	5.15523	5.66688	5.66196	5.585	4.56487	5.6702	4.79865	5.27476	4.93841	4.93011	5.27254	40.6329	0.324872	0.328456	0.989089	0.32262	0.646015	40.6329	-0.145093	0.347863	-0.417097	0.676607	0.963492	40.6329	0.161743	0.364229	0.444069	0.656993	0.885407	40.6329	-0.398021	0.358152	-1.11132	0.266431	0.829222	40.6329	-0.16313	0.364642	-0.447369	0.654609	0.872715	40.6329	-0.0911848	0.354118	-0.257499	0.796794	0.953958
29427	chr15	98033143	98036755	3613	*	ENSMUSG00000022483.16	Col2a1	28447	0	6.77051	6.94763	7.2674	6.99352	7.01909	6.83039	7.09812	7.18536	7.01008	6.74851	7.02146	7.02886	7.10871	128.642	-0.0635258	0.205603	-0.308973	0.757342	0.910072	128.642	-0.145101	0.222997	-0.650685	0.51525	0.924806	128.642	-0.192492	0.228606	-0.842025	0.399774	0.743337	128.642	-0.081669	0.22514	-0.362747	0.716794	0.961595	128.642	-0.128966	0.23231	-0.555146	0.578795	0.834526	128.642	-0.12906	0.226495	-0.569813	0.568804	0.879026
53583	chr4	9073738	9076400	2663	*	ENSMUSG00000083786.1	Rps18-ps2	132478	0	7.08143	7.00558	6.75832	6.93826	7.10093	7.43744	6.87251	6.87326	6.60872	6.62822	7.08345	7.2212	7.34979	127.669	-0.0734443	0.205895	-0.356708	0.721311	0.894369	127.669	-0.145105	0.232538	-0.624004	0.532625	0.930925	127.669	-0.180595	0.228774	-0.789403	0.429876	0.763102	127.669	0.372918	0.231408	1.61152	0.107067	0.69356	127.669	-0.10715	0.232177	-0.461504	0.644437	0.86814	127.669	0.337428	0.229917	1.46761	0.142211	0.511096
14586	chr11	106163667	106166227	2561	*	ENSMUSG00000040699.13	Limd2	2806	0	6.3918	7.22637	6.56758	6.62488	6.53437	6.02757	6.35324	6.46232	6.60872	6.28077	6.33737	6.23827	6.79212	93.4209	-0.139596	0.258683	-0.539641	0.589445	0.829786	93.4209	-0.145124	0.278807	-0.520518	0.602702	0.94824	93.4209	0.401508	0.278142	1.44354	0.148869	0.491494	93.4209	-0.125806	0.28172	-0.446565	0.655189	0.951365	93.4209	0.541104	0.283696	1.90734	0.056477	0.255065	93.4209	0.420826	0.275191	1.52921	0.126211	0.482858
40112	chr19	15500404	15503444	3041	*	ENSMUSG00000094850.1	Gm24319	176559	0	6.27926	5.82408	7.04133	6.88079	6.46737	6.9449	7.11296	6.36134	6.55484	7.33195	6.56302	7.06275	6.99501	106.929	-0.0398163	0.270134	-0.147394	0.882821	0.959677	106.929	-0.145128	0.296544	-0.489398	0.62456	0.95156	106.929	-0.835284	0.310622	-2.68907	0.00716512	0.0830377	106.929	-0.068621	0.29829	-0.230048	0.818054	0.977804	106.929	-0.795467	0.313546	-2.53701	0.0111804	0.0978521	106.929	-0.758777	0.308946	-2.45602	0.0140486	0.150461
56267	chr4	116788171	116789572	1402	*	ENSMUSG00000028688.13	Toe1	18067	0	6.35525	5.99404	6.34772	6.0048	5.8837	5.88186	6.10861	6.07282	6.03113	6.01161	6.01989	6.31057	6.1724	67.4995	-0.224915	0.241166	-0.932616	0.351018	0.670026	67.4995	-0.145133	0.257875	-0.562802	0.57357	0.942297	67.4995	0.00579357	0.260245	0.022262	0.982239	0.995406	67.4995	-0.0026493	0.260429	-0.0101728	0.991883	0.99958	67.4995	0.230708	0.268825	0.858212	0.390776	0.710322	67.4995	0.148277	0.25769	0.575409	0.565014	0.877903
69391	chr6	113681147	113682096	950	*	ENSMUSG00000107846.1	RP24-430K15.3	1927	0	5.4266	5.302	5.64845	5.79684	5.863	5.27057	4.64874	4.97952	5.84163	5.78801	5.5782	5.52375	5.31105	44.235	-0.0915543	0.31671	-0.289079	0.772521	0.916204	44.235	-0.145145	0.333949	-0.434633	0.663829	0.96108	44.235	-0.11346	0.348969	-0.32513	0.745083	0.921103	44.235	-0.255515	0.340374	-0.750689	0.45284	0.903981	44.235	-0.021906	0.356739	-0.0614062	0.951036	0.985884	44.235	-0.22383	0.342705	-0.653127	0.513674	0.852824
24061	chr14	33245014	33248359	3346	*	ENSMUSG00000063506.13	Arhgap22	30987	0	6.56182	6.68929	6.95302	6.93826	6.52122	7.06792	6.88985	6.8548	6.68594	6.85129	7.33862	7.12021	7.31231	120.923	-0.435286	0.206772	-2.10515	0.0352782	0.221516	120.923	-0.145158	0.227649	-0.637642	0.523707	0.928475	120.923	-0.634704	0.231642	-2.74002	0.00614362	0.0748628	120.923	0.313632	0.226963	1.38186	0.167014	0.760443	120.923	-0.199417	0.238488	-0.836175	0.403057	0.720216	120.923	-0.175913	0.232314	-0.757221	0.448917	0.81635
57166	chr4	129489509	129492324	2816	*	ENSMUSG00000000411.7	Tssk3	0	0	7.47121	7.5405	7.55139	7.33902	6.99074	7.11759	7.40594	7.054	7.26622	7.54116	7.39838	7.42385	7.32177	161.931	-0.209552	0.203421	-1.03014	0.302945	0.628529	161.931	-0.145164	0.220488	-0.658378	0.510295	0.923334	161.931	0.124399	0.221498	0.561623	0.574373	0.847081	161.931	-0.0650627	0.222131	-0.292903	0.769596	0.97107	161.931	0.33395	0.225851	1.47863	0.139238	0.424405	161.931	0.2045	0.21985	0.930178	0.352279	0.750664
6616	chr10	59919135	59923809	4675	*	ENSMUSG00000020108.3	Ddit4	27960	0	8.52587	8.21664	8.78894	8.6861	7.97545	8.3105	8.43749	8.19147	8.21886	9.14644	8.8479	8.99664	9.22959	390.524	-0.785434	0.241648	-3.25032	0.00115275	0.0434982	390.524	-0.145172	0.267672	-0.54235	0.587578	0.945952	390.524	-0.655705	0.26884	-2.43902	0.0147274	0.132779	390.524	0.295852	0.267538	1.10583	0.2688	0.831229	390.524	0.129729	0.27178	0.477331	0.633126	0.863248	390.524	-0.214682	0.268974	-0.798153	0.424782	0.801529
68199	chr6	84008338	84011247	2910	*	ENSMUSG00000033788.15	Dysf	0	0	7.41904	7.03926	7.4719	7.46167	7.09207	7.30077	7.54377	7.29209	7.3556	7.32006	7.36881	7.37073	7.34051	160.298	-0.0460656	0.194748	-0.23654	0.813014	0.933585	160.298	-0.145174	0.211647	-0.685926	0.49276	0.918918	160.298	-0.120289	0.215965	-0.556985	0.577538	0.848665	160.298	-0.107081	0.213613	-0.501288	0.616169	0.944026	160.298	-0.0742238	0.219002	-0.338919	0.734671	0.909468	160.298	-0.0821965	0.214022	-0.384057	0.700936	0.927198
57876	chr4	134854841	134857551	2711	*	ENSMUSG00000028826.14	Tmem57	1495	0	6.79801	6.7173	6.91346	6.61081	6.63548	6.66205	6.94065	6.64526	6.73522	6.48638	6.56302	6.80688	6.7366	108.635	0.0376258	0.211635	0.177786	0.858891	0.950905	108.635	-0.145203	0.230351	-0.630353	0.528464	0.929543	108.635	0.0483878	0.232808	0.207844	0.835351	0.951319	108.635	-0.0569708	0.232778	-0.244743	0.806656	0.976846	108.635	0.0107621	0.236147	0.0455736	0.96365	0.98987	108.635	0.13662	0.230382	0.593014	0.553172	0.872838
72925	chr7	68313080	68313510	431	*	ENSMUSG00000086628.7	Gm16157	36485	0	4.31503	3.82317	5.06181	4.93975	4.40524	4.05893	4.05175	4.75907	4.97311	4.84743	3.98471	3.97667	4.30938	19.8457	0.123509	0.386776	0.31933	0.749476	0.906707	19.8457	-0.145209	0.357254	-0.406458	0.684406	0.964631	19.8457	-0.00685873	0.427857	-0.0160304	0.98721	0.996954	19.8457	-0.947592	0.388253	-2.44065	0.0146607	0.371394	19.8457	-0.130368	0.435294	-0.299494	0.764563	NA	19.8457	-0.809242	0.399939	-2.02341	0.0430304	0.281969
31032	chr16	30523530	30524513	984	*	ENSMUSG00000022537.17	Tmem44	26328	0	5.27832	5.18648	5.8575	5.4937	5.18312	5.43633	4.9426	5.25757	5.23534	5.96653	5.74093	5.99669	5.73598	46.0872	-0.654858	0.293792	-2.22899	0.0258148	0.190451	46.0872	-0.14522	0.309488	-0.469226	0.638908	0.955246	46.0872	-0.616795	0.322744	-1.9111	0.0559921	0.296233	46.0872	0.157065	0.310252	0.506252	0.61268	0.943398	46.0872	0.0380633	0.340686	0.111726	0.911041	0.974241	46.0872	-0.314509	0.32201	-0.976708	0.328714	0.729557
17468	chr12	71829759	71832915	3157	*	ENSMUSG00000034574.9	Daam1	0	0	9.15009	9.02822	8.91451	8.62792	8.13937	8.6457	8.59907	8.32819	8.12029	9.2026	8.91763	9.00102	9.16797	425.531	-0.559573	0.244603	-2.28768	0.0221562	0.176089	425.531	-0.145233	0.271768	-0.534402	0.593063	0.947067	425.531	0.0578128	0.270797	0.213491	0.830944	0.950019	425.531	0.255514	0.271706	0.940405	0.34701	0.866919	425.531	0.617386	0.272953	2.26188	0.0237049	0.154322	425.531	0.45856	0.27086	1.69298	0.0904591	0.411375
87272	chrY	1009761	1011062	1302	*	ENSMUSG00000069049.11	Eif2s3y	0	0	6.47931	7.34784	7.02904	0.969217	4.71349	6.9449	6.35324	5.58319	5.30227	6.52835	6.04504	6.78674	7.1196	76.724	-0.457537	1.07023	-0.427512	0.669007	0.869691	76.724	-0.145268	1.19773	-0.121286	0.903464	0.991281	76.724	0.263502	1.19336	0.220806	0.825244	0.948208	76.724	0.676573	1.19671	0.565361	0.571828	0.932388	76.724	0.721039	1.19549	0.603134	0.546419	0.816494	76.724	1.08534	1.19439	0.908699	0.363509	0.759422
34797	chr17	34712119	34714888	2770	*	ENSMUSG00000092471.1	Cyp21a2-ps	7363	0	5.87686	6.9117	6.46183	6.41421	6.41144	5.95656	5.98498	6.22428	6.67335	5.90414	6.41657	6.40607	6.33076	83.8236	-0.238166	0.277933	-0.856917	0.391491	0.702055	83.8236	-0.145301	0.300323	-0.483814	0.628518	0.952591	83.8236	0.103178	0.301841	0.34183	0.732479	0.916425	83.8236	-0.0532219	0.302649	-0.175854	0.860409	0.983225	83.8236	0.341344	0.308618	1.10604	0.268708	0.596599	83.8236	0.195257	0.299509	0.651924	0.51445	0.85309
58672	chr4	140647187	140649873	2687	*	ENSMUSG00000040964.16	Arhgef10l	16138	0	7.4966	7.30232	8.02351	7.89802	7.27558	7.14978	7.72858	7.4964	7.64708	8.20019	8.06589	8.11501	8.1144	212.453	-0.697817	0.218717	-3.1905	0.00142025	0.0482124	212.453	-0.145306	0.23854	-0.609145	0.542428	0.93329	212.453	-0.69977	0.243043	-2.8792	0.00398685	0.0553806	212.453	0.13791	0.238823	0.577456	0.563631	0.930681	212.453	-0.00195295	0.248502	-0.00785889	0.99373	0.998489	212.453	-0.416555	0.242766	-1.71587	0.086186	0.402368
40155	chr19	17835075	17838625	3551	*	ENSMUSG00000024713.15	Pcsk5	0	0	8.72162	8.5008	8.68704	8.53412	8.10451	8.85054	8.7633	8.43143	8.02938	8.82515	8.31878	8.5978	8.58032	362.73	0.0972237	0.228937	0.424673	0.671075	0.870639	362.73	-0.145307	0.254148	-0.571741	0.567497	0.940259	362.73	0.11004	0.254853	0.43178	0.665901	0.889166	362.73	-0.106936	0.254896	-0.419529	0.67483	0.954125	362.73	0.0128167	0.255602	0.0501433	0.960008	0.988931	362.73	0.148411	0.254105	0.584054	0.559184	0.875594
49364	chr2	181080228	181081528	1301	*	ENSMUSG00000027577.14	Chrna4	36681	0	5.06858	5.60164	5.36533	5.4937	5.94409	3.91651	4.80314	5.25757	5.48623	5.11867	5.09107	5.06998	5.15039	40.9854	0.100546	0.354048	0.283989	0.776419	0.917618	40.9854	-0.145325	0.374886	-0.387651	0.698274	0.966817	40.9854	0.264888	0.384971	0.688074	0.491406	0.801779	40.9854	-0.337939	0.383404	-0.881418	0.378092	0.879838	40.9854	0.164343	0.38983	0.421576	0.673335	0.880921	40.9854	0.072274	0.376488	0.191969	0.847766	0.966421
63564	chr5	117840933	117842983	2051	*	ENSMUSG00000104071.1	Gm37028	29829	0	5.68404	6.03913	6.18001	6.0048	6.21306	5.84302	6.16667	5.8299	5.94996	6.05532	6.01989	5.82958	5.97063	68.0683	0.161653	0.24177	0.668623	0.503736	0.781034	68.0683	-0.145328	0.260355	-0.55819	0.576714	0.943824	68.0683	-0.064364	0.270039	-0.238351	0.811609	0.944019	68.0683	-0.157774	0.2652	-0.594924	0.551894	0.927772	68.0683	-0.226017	0.272805	-0.828494	0.407391	0.722964	68.0683	-0.0768099	0.265283	-0.28954	0.772168	0.947134
55531	chr4	99118953	99122299	3347	*	ENSMUSG00000028556.15	Dock7	0	0	8.4926	8.28844	8.41686	8.36421	7.85481	8.19184	8.1587	7.96068	8.02938	8.63895	8.21736	8.49605	8.54843	299.702	-0.359248	0.209284	-1.71656	0.0860597	0.344948	299.702	-0.145351	0.230553	-0.630444	0.528404	0.929543	299.702	-0.0351134	0.231001	-0.152005	0.879183	0.966103	299.702	0.0384848	0.231057	0.16656	0.867716	0.984408	299.702	0.324134	0.233761	1.38661	0.165562	0.466395	299.702	0.148722	0.230497	0.645224	0.518782	0.855768
40287	chr19	25434958	25435705	748	*	ENSMUSG00000064843.1	Gm26207	18357	0	3.76586	4.47569	4.90924	4.93975	4.22229	4.30746	4.27931	4.79823	4.88852	4.67132	4.0851	4.45622	3.05685	22.8852	0.272416	0.397347	0.685586	0.492974	0.774408	22.8852	-0.145371	0.373758	-0.388945	0.697317	0.966801	22.8852	0.169933	0.437126	0.388752	0.69746	0.901925	22.8852	-0.961706	0.405615	-2.37098	0.0177409	0.398567	22.8852	-0.102482	0.439291	-0.23329	0.815536	0.942704	22.8852	-0.646402	0.407738	-1.58534	0.11289	0.457014
17126	chr12	51826774	51831539	4766	*	ENSMUSG00000035247.15	Hectd1	0	0	9.30424	9.29312	8.96376	8.81748	8.4377	8.62294	8.69096	8.39677	8.34723	9.28601	8.85147	9.0483	9.15744	457.114	-0.44021	0.226422	-1.9442	0.0518717	0.268658	457.114	-0.145375	0.251169	-0.578793	0.562729	0.939251	457.114	0.274215	0.250183	1.09606	0.273053	0.640377	457.114	0.133081	0.25132	0.529529	0.596439	0.938917	457.114	0.714425	0.252133	2.83352	0.00460384	0.057747	457.114	0.552671	0.250032	2.2104	0.0270772	0.218912
8144	chr10	94115306	94116715	1410	*	ENSMUSG00000005897.14	Nr2c1	31307	0	6.00034	6.03913	6.06434	6.08841	5.6132	6.22179	6.40239	5.71181	6.08914	5.98171	6.11795	6.22336	6.04107	66.0072	-0.0458123	0.251987	-0.181805	0.855736	0.949806	66.0072	-0.145392	0.275707	-0.527341	0.597957	0.94762	66.0072	-0.114248	0.2786	-0.410077	0.681749	0.895894	66.0072	0.0566315	0.277544	0.204045	0.838318	0.980359	66.0072	-0.0684354	0.284013	-0.240959	0.809587	0.940236	66.0072	0.0877757	0.276771	0.317142	0.751136	0.941308
78064	chr8	71404504	71409070	4567	*	ENSMUSG00000046295.13	Ankle1	0	0	8.79509	8.73809	8.64336	8.65901	8.13937	8.70648	8.57783	8.35141	8.24035	8.84604	8.77838	8.71698	8.95645	396.442	-0.333592	0.202573	-1.64678	0.0996037	0.370762	396.442	-0.145392	0.224698	-0.647057	0.517595	0.925466	396.442	-0.0535825	0.224316	-0.238871	0.811206	0.943888	396.442	0.169421	0.22481	0.753619	0.451078	0.903328	396.442	0.28001	0.226395	1.23682	0.216155	0.534512	396.442	0.261231	0.224204	1.16515	0.243958	0.648462
36776	chr17	88062940	88067741	4802	*	ENSMUSG00000005371.14	Fbxo11	0	0	9.98056	10.1229	9.63752	9.60673	8.94083	9.35039	9.42653	8.94257	8.99661	10.146	9.72127	9.86683	9.92271	754.437	-0.587896	0.257177	-2.28596	0.0222567	0.17646	754.437	-0.145403	0.28644	-0.507621	0.611719	0.949213	754.437	0.214185	0.28581	0.749397	0.453618	0.778301	754.437	0.217638	0.286441	0.7598	0.447374	0.902337	754.437	0.802082	0.287033	2.79438	0.00519986	0.0619956	754.437	0.577227	0.285809	2.01962	0.0434226	0.283237
65336	chr5	137279142	137279711	570	*	ENSMUSG00000023328.14	Ache	7807	0	3.97302	4.18601	4.32146	4.18903	4.22229	3.37855	3.01503	4.40037	3.93642	3.9594	3.63328	2.99706	4.2312	16.2282	0.0386662	0.464878	0.083175	0.933712	NA	16.2282	-0.145405	0.450314	-0.322896	0.746774	NA	16.2282	0.43831	0.485203	0.903352	0.366339	0.719067	16.2282	-0.618239	0.47724	-1.29545	0.195166	0.784801	16.2282	0.399643	0.498183	0.802201	0.422437	NA	16.2282	-0.0345251	0.458745	-0.0752598	0.940008	NA
8975	chr10	122095654	122099191	3538	*	ENSMUSG00000034620.17	Tmem5	0	0	9.52597	9.42639	9.41947	9.09775	8.54231	9.18937	9.24307	8.82186	8.76413	9.61175	9.06012	9.12249	9.20167	548.71	-0.108994	0.235751	-0.462327	0.643846	0.857444	548.71	-0.145409	0.261781	-0.555462	0.578578	0.944075	548.71	0.348231	0.261821	1.33004	0.183506	0.540447	548.71	-0.137942	0.262292	-0.52591	0.598951	0.939678	548.71	0.457226	0.262728	1.7403	0.0818058	0.315574	548.71	0.355699	0.261308	1.36122	0.173444	0.559441
64618	chr5	128700944	128701354	411	*	ENSMUSG00000029423.10	Piwil1	1169	0	4.38921	4.01597	4.6125	4.46409	4.61788	4.78837	4.64874	4.54553	4.23938	4.38191	3.63328	3.56846	3.64447	19.6929	1.13203	0.391527	2.89133	0.00383616	NA	19.6929	-0.145417	0.384865	-0.377838	0.705551	0.967877	19.6929	0.643423	0.441006	1.45899	0.144568	0.484871	19.6929	-0.984495	0.426346	-2.30915	0.0209355	0.421882	19.6929	-0.488609	0.411318	-1.18791	0.234868	NA	19.6929	-0.195655	0.401044	-0.487865	0.625645	0.902006
76083	chr7	143014775	143015169	395	*	ENSMUSG00000052281.14	Tspan32os	6741	0	3.64993	3.82317	4.05673	4.64065	4.61788	4.18854	3.44854	4.49875	4.60015	3.4495	3.98471	3.47087	4.06083	17.3543	0.390007	0.440544	0.885286	0.376003	NA	17.3543	-0.145428	0.448906	-0.323961	0.745968	0.973588	17.3543	-0.109789	0.50556	-0.217162	0.828082	0.94897	17.3543	-0.579363	0.472061	-1.2273	0.219708	0.802467	17.3543	-0.499796	0.503793	-0.992066	0.321165	NA	17.3543	-0.543724	0.48401	-1.12337	0.26128	NA
58462	chr4	139078303	139079569	1267	*	ENSMUSG00000028747.10	Htr6	2732	0	5.97648	5.22602	6.06434	5.74625	5.6132	5.76203	5.48927	5.71181	5.81895	5.77063	5.5076	6.04835	5.81851	54.3561	-0.201262	0.272439	-0.73874	0.460065	0.752207	54.3561	-0.145431	0.288767	-0.503628	0.614523	0.950095	54.3561	-0.176683	0.298891	-0.591128	0.554435	0.837409	54.3561	-0.0911275	0.292766	-0.311264	0.7556	0.96864	54.3561	0.0245791	0.308041	0.0797915	0.936403	0.981489	54.3561	-0.122379	0.294975	-0.414881	0.678229	0.919468
55583	chr4	100406897	100408270	1374	*	ENSMUSG00000080967.1	Gm12706	44837	0	5.76985	5.66054	5.68024	5.84571	5.842	5.95656	6.0169	6.05677	5.23534	5.43778	5.54333	5.66283	5.99449	52.0584	0.191729	0.271676	0.705727	0.480358	0.765625	52.0584	-0.145438	0.298843	-0.486672	0.626491	0.951976	52.0584	-0.0303542	0.303173	-0.100122	0.920248	0.978503	52.0584	-0.0224531	0.302077	-0.0743291	0.940749	0.993611	52.0584	-0.222083	0.305555	-0.726819	0.467337	0.765618	52.0584	0.092631	0.29995	0.308821	0.757458	0.943172
25019	chr14	66002636	66003778	1143	*	ENSMUSG00000034450.7	Gulo	5431	0	4.31503	5.40894	5.28492	4.98408	5.07926	4.51941	5.06976	4.83635	5.48623	4.55432	5.04196	4.64702	4.92059	32.7757	0.0644527	0.35183	0.183193	0.854647	0.949494	32.7757	-0.14545	0.370039	-0.393067	0.69427	0.966214	32.7757	0.10197	0.384432	0.265247	0.790819	0.937548	32.7757	-0.278143	0.379271	-0.73336	0.463339	0.907605	32.7757	0.0375168	0.390955	0.095962	0.923551	0.977669	32.7757	-0.030723	0.375327	-0.0818566	0.934761	0.987072
61717	chr5	66336672	66339235	2564	*	ENSMUSG00000107155.1	Gm43793	7989	0	7.17876	6.84977	7.22493	7.13787	6.87143	6.99891	7.15659	6.79797	6.86265	7.36707	7.18874	7.41075	7.49906	134.628	-0.368398	0.216867	-1.69873	0.0893707	0.351587	134.628	-0.145471	0.23804	-0.611121	0.541119	0.933046	134.628	-0.353186	0.239919	-1.47211	0.140993	0.479121	134.628	0.193599	0.238177	0.812837	0.416311	0.891338	134.628	0.0152117	0.245419	0.0619827	0.950577	0.985773	134.628	-0.0141161	0.239783	-0.0588702	0.953056	0.990946
11818	chr11	69268961	69270391	1431	*	ENSMUSG00000087003.1	Cntrobos	23759	0	5.68404	5.97095	5.91205	5.89299	5.39983	5.21079	5.84975	5.71181	6.07006	5.45964	5.74093	5.61794	6.04107	55.0763	-0.303659	0.27644	-1.09846	0.272002	0.598742	55.0763	-0.145503	0.29029	-0.501232	0.616208	0.950482	55.0763	0.0305231	0.295751	0.103206	0.9178	0.977898	55.0763	-0.0983964	0.294394	-0.334233	0.738204	0.965636	55.0763	0.334182	0.307209	1.0878	0.276684	0.60527	55.0763	0.0776297	0.291666	0.26616	0.790116	0.951888
61707	chr5	65949893	65951746	1854	*	ENSMUSG00000106768.1	Gm43770	0	0	5.90241	5.37417	6.55048	6.10857	5.94409	6.12795	5.53407	5.92143	5.79591	6.68499	6.39718	6.69248	6.1724	68.1433	-0.560675	0.287201	-1.9522	0.0509142	0.266147	68.1433	-0.145523	0.308874	-0.471142	0.63754	0.954567	68.1433	-0.793652	0.322789	-2.45873	0.0139428	0.128647	68.1433	0.101007	0.309855	0.32598	0.744439	0.966963	68.1433	-0.232977	0.333342	-0.698914	0.484606	0.777772	68.1433	-0.547122	0.321847	-1.69995	0.0891412	0.408754
54540	chr4	49149882	49150321	440	*	ENSMUSG00000063446.4	Lppr1	90608	0	3.64993	4.33811	5.10927	5.14893	4.3468	5.32796	5.18661	5.07828	5.12873	4.74437	4.35013	4.81551	3.05685	25.1148	0.728207	0.389451	1.86983	0.061507	0.292826	25.1148	-0.145538	0.396201	-0.367335	0.713369	0.968702	25.1148	-0.250927	0.463131	-0.541806	0.587952	0.853287	25.1148	-0.889703	0.420274	-2.11696	0.0342632	0.496077	25.1148	-0.979135	0.45381	-2.15759	0.03096	0.180678	25.1148	-0.995092	0.441402	-2.25439	0.0241717	0.205516
86287	chrX	13240388	13244136	3749	*	ENSMUSG00000082090.1	Gm16481	2060	0	8.78825	8.45992	8.32937	8.51913	7.99461	8.42014	8.32089	7.94331	7.74657	8.88088	8.5733	8.86598	9.00425	344.647	-0.575045	0.253572	-2.26778	0.0233427	0.181111	344.647	-0.145545	0.282352	-0.515473	0.606222	0.94868	344.647	-0.193245	0.281224	-0.687156	0.491985	0.802042	344.647	0.39919	0.281995	1.41559	0.156895	0.751613	344.647	0.3818	0.283672	1.34592	0.178328	0.484281	344.647	0.35149	0.281582	1.24827	0.211933	0.612476
11125	chr11	57819489	57820901	1413	*	ENSMUSG00000037335.13	Hand1	11916	0	5.92753	6.24562	6.24521	6.16743	5.842	5.91969	6.04812	5.93906	6.30034	5.93567	6.04504	5.90625	6.12994	65.4823	-0.0947647	0.244765	-0.387166	0.698634	0.884279	65.4823	-0.145546	0.258146	-0.563813	0.572881	0.942185	65.4823	0.0720272	0.265121	0.271676	0.785871	0.935954	65.4823	-0.182917	0.263011	-0.695474	0.486758	0.911515	65.4823	0.166792	0.272032	0.613133	0.539788	0.812756	65.4823	0.0346562	0.260296	0.133142	0.894081	0.976153
86400	chrX	48255880	48257689	1810	*	ENSMUSG00000063785.12	Utp14a	0	0	7.72144	7.69642	7.29845	7.42997	6.94222	7.08467	7.08313	6.86406	6.71079	7.81143	7.19998	7.52457	7.65692	152.413	-0.44247	0.256435	-1.72547	0.0844435	0.341793	152.413	-0.14555	0.281318	-0.517386	0.604886	0.94856	152.413	0.235658	0.279275	0.84382	0.39877	0.742623	152.413	0.108763	0.281815	0.385937	0.699543	0.958524	152.413	0.678128	0.284333	2.38498	0.01708	0.125763	152.413	0.48997	0.278773	1.7576	0.0788163	0.383939
12743	chr11	81150077	81154402	4326	*	ENSMUSG00000085130.1	Gm11417	77673	0	8.6213	8.28376	8.28355	8.30864	8.20252	8.54642	8.54538	8.0445	8.02938	8.35105	8.71713	8.8369	8.83944	348.961	-0.36607	0.180116	-2.03241	0.0421123	0.242055	348.961	-0.145553	0.201924	-0.720828	0.471016	0.911653	348.961	-0.338402	0.200111	-1.69107	0.0908234	0.38522	348.961	0.504602	0.201087	2.50938	0.0120945	0.345122	348.961	0.0276683	0.202601	0.136566	0.891374	0.968477	348.961	0.311752	0.200953	1.55137	0.120813	0.472995
71184	chr7	16997779	17000547	2769	*	ENSMUSG00000041117.8	Ccdc8	5070	0	7.02438	7.01689	6.81668	6.99352	6.9022	6.52151	6.76385	6.63449	6.68594	6.94723	6.78821	6.97648	7.17286	117.67	-0.241113	0.211685	-1.13902	0.254695	0.580507	117.67	-0.145565	0.230387	-0.63183	0.527498	0.92943	117.67	0.0319619	0.229887	0.139033	0.889424	0.969013	117.67	0.0798555	0.231433	0.345047	0.730059	0.96441	117.67	0.273075	0.23571	1.15852	0.246652	0.571711	117.67	0.257383	0.228833	1.12476	0.26069	0.666287
77358	chr8	36710126	36711584	1459	*	ENSMUSG00000031523.16	Dlc1	241558	0	6.33663	6.01676	6.4059	6.2784	6.05776	6.5459	6.07868	6.33495	5.86396	6.32906	6.09405	6.3928	6.63398	73.4809	-0.16389	0.248203	-0.660306	0.509058	0.784619	73.4809	-0.145579	0.270106	-0.538971	0.589907	0.946568	73.4809	-0.210824	0.27448	-0.768085	0.442437	0.771402	73.4809	0.0512419	0.271725	0.18858	0.850422	0.982035	73.4809	-0.0469342	0.280721	-0.167191	0.867219	0.960673	73.4809	-0.0140029	0.272877	-0.0513158	0.959074	0.992182
61951	chr5	74826771	74829416	2646	*	ENSMUSG00000106806.1	Gm17906	53918	0	7.19953	6.83706	7.43512	7.13787	7.02842	7.34315	7.15659	6.97075	6.78287	7.55645	7.25489	7.75968	7.6718	150.207	-0.408776	0.23587	-1.73306	0.0830855	0.338989	150.207	-0.145602	0.26108	-0.557692	0.577055	0.943954	150.207	-0.556541	0.2633	-2.11372	0.0345394	0.224778	150.207	0.291452	0.260718	1.11788	0.263617	0.82693	150.207	-0.147766	0.268	-0.551365	0.581384	0.83602	150.207	-0.119487	0.263658	-0.453188	0.650413	0.910472
75994	chr7	142097026	142098416	1391	*	ENSMUSG00000037887.11	Dusp8	1182	0	6.13579	6.22625	6.18001	5.79684	6.1114	6.06181	5.84975	5.88551	6.07006	5.58425	6.01989	5.99669	6.12994	64.4956	-0.0302707	0.245574	-0.123265	0.901897	0.966504	64.4956	-0.145602	0.268339	-0.542606	0.587401	0.945952	64.4956	0.135491	0.266314	0.508762	0.610919	0.864663	64.4956	0.0538824	0.270361	0.199298	0.842029	0.980981	64.4956	0.165761	0.271995	0.609428	0.542241	0.814237	64.4956	0.334975	0.264262	1.26759	0.204945	0.603165
69545	chr6	116336789	116339044	2256	*	ENSMUSG00000107497.1	RP23-441J16.4	0	0	7.90332	7.63165	7.66693	7.58194	6.9022	7.8634	7.78527	7.28522	7.06892	7.92967	7.64033	7.76997	7.5563	186.191	-0.0956494	0.257121	-0.372002	0.709892	0.889464	186.191	-0.145607	0.284708	-0.511424	0.609054	0.949095	186.191	0.114751	0.284417	0.403462	0.686608	0.897746	186.191	0.0348896	0.285416	0.122241	0.902708	0.988825	186.191	0.210401	0.286625	0.734063	0.46291	0.762539	186.191	0.295248	0.283707	1.04068	0.298024	0.702075
21443	chr13	59725597	59726969	1373	*	ENSMUSG00000043986.5	Spata31d1d	4782	0	5.85084	5.94749	5.9902	6.0048	5.98298	5.585	5.81387	5.60544	5.84163	6.06961	6.01989	5.88746	5.73598	58.8823	-0.0644312	0.253538	-0.254129	0.799396	0.927054	58.8823	-0.145608	0.269938	-0.539413	0.589602	0.946533	58.8823	0.0163875	0.276372	0.059295	0.952717	0.986654	58.8823	-0.115396	0.2743	-0.420692	0.67398	0.953995	58.8823	0.0808187	0.28311	0.285467	0.775286	0.926046	58.8823	0.0465995	0.272043	0.171294	0.863992	0.970629
29920	chr15	102341617	102342024	408	*	ENSMUSG00000036678.7	Aaas	8734	0	5.06858	4.18601	4.73861	4.58416	4.46141	3.37855	4.72801	4.71881	4.16939	4.59438	3.98471	4.55477	4.70611	21.712	-0.139826	0.391416	-0.357232	0.720918	0.89412	21.712	-0.145624	0.404414	-0.360087	0.718782	0.969974	21.712	0.243162	0.413113	0.588609	0.556124	0.838305	21.712	-0.212497	0.414439	-0.512735	0.608136	0.941839	21.712	0.382988	0.427985	0.894863	0.37086	NA	21.712	0.176289	0.403055	0.437381	0.661835	0.914186
62951	chr5	112294745	112296989	2245	*	ENSMUSG00000029344.14	Tpst2	18053	0	6.02382	6.52464	6.11172	6.33084	6.36802	5.84302	6.07868	6.13533	6.10797	6.01161	5.85906	5.88746	6.12994	72.7832	0.174621	0.247446	0.705696	0.480377	0.765638	72.7832	-0.145629	0.263902	-0.551832	0.581063	0.944409	72.7832	0.339758	0.268393	1.2659	0.20555	0.568888	72.7832	-0.269777	0.269787	-0.999962	0.317329	0.85575	72.7832	0.165137	0.270953	0.609468	0.542214	0.814237	72.7832	0.215611	0.262477	0.821448	0.411391	0.794837
77223	chr8	31089158	31091046	1889	*	ENSMUSG00000039661.14	Dusp26	0	0	6.2397	6.70336	6.68189	6.44626	6.49455	6.36578	6.54054	6.20983	6.48453	6.54888	6.52778	6.52023	6.31189	86.234	0.0138537	0.227224	0.0609693	0.951384	0.983484	86.234	-0.145658	0.245378	-0.593605	0.552776	0.936315	86.234	0.0338424	0.249681	0.135543	0.892183	0.969827	86.234	-0.109267	0.248552	-0.439614	0.660217	0.951381	86.234	0.0199887	0.253694	0.0787907	0.937199	0.981761	86.234	0.0702331	0.246521	0.284897	0.775723	0.948076
4664	chr1	180167448	180169055	1608	*	ENSMUSG00000103636.1	Gm38331	19296	0	5.90241	6.22625	6.04005	6.02616	6.07586	5.95656	5.70053	5.8299	6.05072	5.78801	6.18735	5.88746	5.64844	63.3423	0.0108854	0.252054	0.0431868	0.965553	0.98871	63.3423	-0.14566	0.270289	-0.538906	0.589952	0.946568	63.3423	0.156847	0.273529	0.573421	0.566359	0.843667	63.3423	-0.114644	0.274531	-0.417601	0.676239	0.954271	63.3423	0.145962	0.278833	0.523473	0.600645	0.846057	63.3423	0.187863	0.269271	0.697674	0.485381	0.836937
73056	chr7	73150365	73151216	852	*	ENSMUSG00000108345.1	RP24-136L4.4	25913	0	5.0227	4.53985	5.47811	5.46271	5.0429	5.14843	5.29471	5.60544	5.26919	5.06265	4.8837	5.06998	5.55524	36.1364	-0.0417088	0.307281	-0.135735	0.892031	0.962863	36.1364	-0.145668	0.319043	-0.456579	0.647973	0.957317	36.1364	-0.410329	0.349833	-1.17293	0.240825	0.607768	36.1364	-0.280619	0.327527	-0.856782	0.391565	0.884165	36.1364	-0.36862	0.357878	-1.03002	0.303002	0.633321	36.1364	-0.54528	0.341903	-1.59484	0.110749	0.453179
22096	chr13	91186475	91188953	2479	*	ENSMUSG00000091419.2	Gm17450	31498	0	6.94051	7.05032	7.79583	7.69961	7.25983	8.21484	8.01597	7.41685	7.3477	7.95682	7.34876	7.72835	7.95327	188.518	0.175417	0.249089	0.704236	0.481286	0.766122	188.518	-0.145679	0.276618	-0.526642	0.598442	0.947738	188.518	-0.70701	0.283726	-2.49188	0.0127069	0.121106	188.518	-0.0490914	0.277623	-0.176828	0.859644	0.983216	188.518	-0.882427	0.284526	-3.10139	0.00192612	0.0343156	188.518	-0.610423	0.282743	-2.15893	0.0308553	0.235258
37207	chr18	24018880	24022984	4105	*	ENSMUSG00000051469.14	Zfp191	0	0	9.1367	9.23859	9.06955	8.91803	8.29043	8.69561	8.75386	8.39357	8.23608	9.54047	8.93455	9.08999	9.36619	469.211	-0.551316	0.269845	-2.04308	0.0410441	0.239258	469.211	-0.14568	0.299855	-0.485835	0.627084	0.952087	469.211	0.0471912	0.299492	0.157571	0.874795	0.964497	469.211	0.146186	0.299954	0.487362	0.626002	0.945532	469.211	0.598507	0.301284	1.98652	0.0469751	0.229525	469.211	0.339058	0.299393	1.13248	0.257431	0.663741
48119	chr2	165986901	165988359	1459	*	ENSMUSG00000084816.1	Platr29	976	0	6.40973	5.92364	6.60117	6.44626	6.09374	6.19118	5.98498	6.37435	6.23331	6.50752	6.54551	6.43223	6.69351	79.7329	-0.47253	0.231786	-2.03864	0.0414857	0.240512	79.7329	-0.145686	0.245603	-0.593179	0.553061	0.936315	79.7329	-0.37679	0.253543	-1.4861	0.137253	0.472729	79.7329	0.0340956	0.247339	0.13785	0.890359	0.987453	79.7329	0.0957402	0.264168	0.362421	0.717037	0.901883	79.7329	-0.197008	0.25185	-0.782243	0.434072	0.807521
81400	chr9	14499564	14501334	1771	*	ENSMUSG00000053914.9	Kdm4d	0	0	8.45855	8.24579	8.13091	8.14743	7.21968	7.81403	8.00009	7.60529	7.50514	8.5952	7.78167	8.05314	8.1626	243.757	-0.3035	0.267522	-1.13449	0.256591	0.582557	243.757	-0.145689	0.294588	-0.494552	0.620916	0.951158	243.757	0.348484	0.294614	1.18285	0.236869	0.603428	243.757	-0.131048	0.295557	-0.443393	0.657481	0.951381	243.757	0.651983	0.297248	2.1934	0.0282786	0.171483	243.757	0.363124	0.293641	1.23663	0.216226	0.618083
30941	chr16	29725089	29725761	673	*	ENSMUSG00000097307.1	Gm26834	85296	0	5.0227	4.92335	4.96191	5.10945	4.84599	5.08325	5.00758	4.83635	5.05302	4.81389	4.64144	4.85473	4.86989	30.6181	0.175833	0.313878	0.560193	0.575348	0.822092	30.6181	-0.145692	0.329483	-0.442184	0.658356	0.959803	30.6181	0.181667	0.342014	0.531167	0.595303	0.857255	30.6181	-0.250799	0.339765	-0.738153	0.460422	0.906346	30.6181	0.00583434	0.346249	0.0168501	0.986556	0.995938	30.6181	0.0765606	0.331802	0.230742	0.817515	0.959302
36428	chr17	83306950	83309911	2962	*	ENSMUSG00000094256.1	Rpl21-ps7	18403	0	6.66994	6.5867	7.57694	7.81455	7.17838	7.42434	7.56551	7.57742	7.3477	7.71477	7.67295	8.07406	7.91627	183.364	-0.513614	0.199386	-2.57597	0.00999587	0.120296	183.364	-0.1457	0.218215	-0.667691	0.504331	0.921705	183.364	-1.2807	0.231087	-5.54208	2.98897e-08	7.31065e-06	183.364	0.199402	0.218294	0.913459	0.361001	0.872177	183.364	-0.76709	0.236127	-3.24863	0.00115961	0.0250598	183.364	-0.935602	0.231013	-4.05	5.12172e-05	0.00313407
85226	chr9	108284094	108285293	1200	*	ENSMUSG00000032606.7	Nicn1	5135	0	6.25961	5.89938	5.82942	5.58289	5.66196	5.48761	5.98498	5.3658	5.64936	5.66171	5.83042	5.9248	6.19317	55.1588	-0.270227	0.259397	-1.04175	0.297526	0.623284	55.1588	-0.145704	0.286891	-0.507871	0.611544	0.949204	55.1588	0.100575	0.27697	0.363128	0.716509	0.909488	55.1588	0.288002	0.285897	1.00736	0.31376	0.85451	55.1588	0.370802	0.287053	1.29175	0.196442	0.508506	55.1588	0.534281	0.277996	1.9219	0.0546183	0.319708
39774	chr19	6852570	6853408	839	*	ENSMUSG00000047810.8	Ccdc88b	4802	0	5.31685	5.18648	5.28492	5.43103	4.92801	4.70417	4.05175	5.17071	5.39718	5.09093	5.27235	4.50634	5.4556	35.8284	-0.487475	0.335679	-1.45221	0.146444	0.447998	35.8284	-0.145726	0.335451	-0.434417	0.663986	0.961087	35.8284	0.146472	0.346695	0.422481	0.672674	0.892217	35.8284	-0.258652	0.343722	-0.752504	0.451748	0.903495	35.8284	0.633948	0.368218	1.72166	0.0851309	0.322513	35.8284	0.0335451	0.338496	0.0991004	0.921059	0.983408
57108	chr4	128997361	128997914	554	*	ENSMUSG00000028792.14	Ak2	5402	0	4.92633	4.47569	4.39991	4.64065	4.28589	4.51941	4.17001	3.99113	4.6524	4.47069	3.98471	4.55477	4.52134	22.422	-0.0706127	0.374769	-0.188416	0.85055	0.948213	22.422	-0.14573	0.390673	-0.373024	0.709131	0.968403	22.422	0.339947	0.392076	0.867043	0.385919	0.73272	22.422	-0.145517	0.40001	-0.363782	0.716021	0.961406	22.422	0.41056	0.405633	1.01215	0.311468	NA	22.422	0.340161	0.382546	0.889203	0.373894	0.766271
51708	chr3	101408165	101411868	3704	*	ENSMUSG00000105611.1	Gm42938	0	0	7.13631	7.07218	7.50777	7.23279	7.08314	7.42434	6.78254	7.17795	7.16196	7.33787	6.98294	7.08766	7.01848	141.988	0.0837729	0.206443	0.405792	0.684896	0.877567	141.988	-0.145733	0.221208	-0.658805	0.510021	0.923121	141.988	0.0728826	0.227886	0.319821	0.749104	0.922367	141.988	-0.344741	0.22498	-1.53232	0.125444	0.719995	141.988	-0.0108903	0.230212	-0.0473053	0.96227	0.989513	141.988	-0.126126	0.224163	-0.562651	0.573672	0.881012
61283	chr5	37775430	37775856	427	*	ENSMUSG00000107131.1	Gm43763	31449	0	4.06642	4.18601	4.2385	4.52537	4.08602	3.91651	4.17001	4.4504	4.48962	3.76246	3.76017	4.4043	4.2312	18.3886	-0.11617	0.403633	-0.287811	0.773491	NA	18.3886	-0.145741	0.412071	-0.353678	0.72358	0.970678	18.3886	-0.0509446	0.437648	-0.116405	0.907331	0.974744	18.3886	-0.230304	0.424492	-0.54254	0.587446	0.936277	18.3886	0.0652254	0.453656	0.143777	0.885676	NA	18.3886	-0.135508	0.425611	-0.318385	0.750193	0.940987
72398	chr7	45451115	45452798	1684	*	ENSMUSG00000076036.1	Gm22133	5398	0	6.42745	6.18672	6.04005	6.29609	6.1114	5.80309	5.91895	5.92143	6.18092	5.99674	6.16458	6.22336	6.53982	72.3186	-0.357428	0.239933	-1.4897	0.136303	0.43276	72.3186	-0.145754	0.258872	-0.563035	0.573411	0.94223	72.3186	-0.00612606	0.256945	-0.0238419	0.980979	0.994903	72.3186	0.141921	0.259682	0.546521	0.584708	0.935656	72.3186	0.351302	0.26714	1.31505	0.188494	0.49806	72.3186	0.281549	0.256126	1.09926	0.271656	0.6767
74858	chr7	122670392	122671691	1300	*	ENSMUSG00000066189.9	Cacng3	0	0	6.13579	5.57126	6.34772	6.18653	6.00204	6.9449	6.51841	6.23859	6.07006	6.05532	6.14145	6.49563	5.94636	73.393	0.296703	0.264442	1.12199	0.261865	0.588329	73.393	-0.145755	0.292788	-0.497817	0.618613	0.950904	73.393	-0.347106	0.302697	-1.14671	0.2515	0.61985	73.393	-0.0471953	0.295395	-0.15977	0.873062	0.985116	73.393	-0.643809	0.303302	-2.12267	0.0337817	0.189938	73.393	-0.248546	0.300153	-0.828066	0.407633	0.791964
1966	chr1	90200335	90200741	407	*	ENSMUSG00000044337.5	Ackr3	3238	0	3.76586	4.18601	4.47431	3.94173	4.3468	3.14299	4.27931	4.40037	4.09584	3.69035	3.98471	3.47087	3.64447	17.0936	0.395193	0.437334	0.903641	0.366186	NA	17.0936	-0.145756	0.441786	-0.329925	0.741457	0.973061	17.0936	0.317531	0.478916	0.663021	0.507317	0.810809	17.0936	-0.560635	0.46736	-1.19958	0.230303	0.807689	17.0936	-0.0776618	0.476467	-0.162995	0.870522	NA	17.0936	-0.0973481	0.453994	-0.214426	0.830215	NA
30156	chr16	5472705	5474290	1586	*	ENSMUSG00000084573.1	n-R5s30	148547	0	6.57777	6.32059	6.68189	6.83312	6.26132	6.59349	6.60495	6.38725	6.21606	7.07307	6.72737	6.68161	6.50701	94.1167	-0.160323	0.249606	-0.642306	0.520675	0.791292	94.1167	-0.14576	0.269274	-0.541306	0.588297	0.946332	94.1167	-0.18977	0.276182	-0.68712	0.492007	0.802042	94.1167	-0.11994	0.271911	-0.4411	0.65914	0.951381	94.1167	-0.0294469	0.281412	-0.10464	0.916661	0.975582	94.1167	-0.16395	0.273587	-0.599262	0.548998	0.871287
81861	chr9	30137354	30138859	1506	*	ENSMUSG00000103855.1	Gm37605	60550	0	5.76985	5.66054	5.93857	6.24235	5.56275	5.48761	5.73931	6.07282	6.08914	5.69894	6.29607	5.97905	5.92168	60.1992	-0.478867	0.257435	-1.86015	0.0628648	0.295773	60.1992	-0.14576	0.268389	-0.543093	0.587066	0.945923	60.1992	-0.35981	0.280256	-1.28386	0.19919	0.560826	60.1992	-0.0335649	0.271376	-0.123684	0.901566	0.988825	60.1992	0.119057	0.293789	0.405247	0.685296	0.886727	60.1992	-0.247615	0.277364	-0.892743	0.371995	0.765024
6256	chr10	42194847	42195679	833	*	ENSMUSG00000048756.11	Foxo3	81075	0	5.65426	5.33853	5.64845	4.98408	4.84599	5.48761	5.12937	5.22919	5.51473	4.81389	5.31432	4.7752	5.06281	36.9698	0.0990087	0.32255	0.306956	0.758877	0.910591	36.9698	-0.145775	0.338543	-0.430596	0.666762	0.961388	36.9698	0.462747	0.34333	1.34782	0.177716	0.533328	36.9698	-0.299469	0.347683	-0.861329	0.389057	0.883527	36.9698	0.363738	0.348847	1.04269	0.297093	0.627421	36.9698	0.309053	0.334071	0.925111	0.354908	0.752788
61556	chr5	52475839	52477233	1395	*	ENSMUSG00000045790.9	Ccdc149	4317	0	6.91563	6.50869	6.51567	6.74569	6.6835	7.03383	6.87251	6.53367	6.34863	6.57915	6.78821	6.91287	6.69351	100.658	0.055496	0.214296	0.258969	0.795659	0.925608	100.658	-0.145785	0.239147	-0.609603	0.542125	0.93314	100.658	-0.0795665	0.238105	-0.334166	0.738255	0.918619	100.658	0.16776	0.239559	0.700287	0.483748	0.911	100.658	-0.135062	0.240995	-0.560437	0.575182	0.832635	100.658	0.233978	0.23769	0.984382	0.324928	0.726496
44695	chr2	75470338	75470851	514	*	ENSMUSG00000086576.1	Gm13660	5549	0	3.87315	4.26406	5.06181	4.64065	4.51547	4.61475	4.80314	4.75907	4.84428	4.55432	3.98471	4.11231	4.45409	23.5038	0.463289	0.36164	1.28108	0.200167	0.519126	23.5038	-0.145791	0.359933	-0.405051	0.68544	0.964673	23.5038	-0.118717	0.420014	-0.282649	0.777446	0.932948	23.5038	-0.693181	0.384217	-1.80414	0.0712093	0.620142	23.5038	-0.582006	0.416061	-1.39885	0.161858	0.46061	23.5038	-0.666107	0.397921	-1.67397	0.0941367	0.419483
30970	chr16	29966391	29967799	1409	*	ENSMUSG00000075286.3	Gm1968	4083	0	6.68474	5.92364	5.44149	5.74625	5.90411	5.84302	5.6197	5.64893	5.39718	5.32324	5.67802	5.44884	6.50701	54.6319	-0.146982	0.300695	-0.48881	0.624976	0.848291	54.6319	-0.145799	0.337761	-0.431663	0.665986	0.961382	54.6319	0.413955	0.322069	1.2853	0.198689	0.560301	54.6319	0.344845	0.336198	1.02572	0.305024	0.850362	54.6319	0.560937	0.329111	1.7044	0.0883063	0.329137	54.6319	0.904599	0.3237	2.79456	0.00519708	0.0805109
36503	chr17	84058674	84059207	534	*	ENSMUSG00000103015.1	Gm37549	41617	0	4.23682	4.53985	4.85457	4.64065	4.80316	4.78837	4.47582	4.83635	4.43101	4.51311	4.0851	4.4043	4.38355	24.0173	0.416525	0.352661	1.18109	0.237567	0.562082	24.0173	-0.145835	0.363856	-0.400803	0.688565	0.965267	24.0173	0.094901	0.396844	0.239139	0.810997	0.943854	24.0173	-0.459829	0.381692	-1.20471	0.228314	0.806108	24.0173	-0.321624	0.394361	-0.815558	0.414753	0.728	24.0173	-0.219094	0.37972	-0.576988	0.563948	0.877559
60555	chr5	24539125	24541750	2626	*	ENSMUSG00000038204.13	Asb10	0	0	6.65498	6.73111	6.83091	6.91555	6.52122	6.22179	6.37802	6.59055	6.98992	6.5891	6.59743	6.71396	6.66405	102.793	-0.27346	0.219151	-1.24781	0.212099	0.533375	102.793	-0.145837	0.229944	-0.634226	0.525934	0.929139	102.793	0.0326257	0.23626	0.138092	0.890168	0.969214	102.793	-0.215296	0.233704	-0.921237	0.356927	0.870533	102.793	0.306086	0.243768	1.25564	0.209246	0.525337	102.793	-0.0368342	0.232542	-0.158398	0.874143	0.972402
74823	chr7	121898817	121899857	1041	*	ENSMUSG00000030873.9	Scnn1b	33778	0	5.39094	5.0165	5.19977	5.63943	5.82068	6.30989	5.81387	5.56059	5.09137	5.19882	5.70982	5.70636	5.27254	44.875	0.413162	0.276232	1.4957	0.134731	0.430484	44.875	-0.145852	0.31477	-0.463361	0.643106	0.956398	44.875	-0.375048	0.322729	-1.16212	0.245189	0.612766	44.875	0.140261	0.315901	0.444002	0.657041	0.951381	44.875	-0.78821	0.321732	-2.44989	0.0142899	0.113357	44.875	-0.0889353	0.321622	-0.276521	0.782148	0.949688
30923	chr16	28892393	28895951	3559	*	ENSMUSG00000051065.8	Mb21d2	33746	0	7.31821	7.18683	7.4444	7.01505	7.03768	7.46329	7.2265	6.8548	6.98992	7.38431	7.37874	7.33651	7.6267	147.029	-0.20954	0.216528	-0.967728	0.33318	0.655467	147.029	-0.145855	0.239885	-0.608019	0.543175	0.933383	147.029	-0.199105	0.239723	-0.830563	0.406221	0.748118	147.029	0.210668	0.239918	0.878085	0.379897	0.880604	147.029	0.0104354	0.243589	0.0428402	0.965829	0.990183	147.029	0.157418	0.239691	0.656757	0.511337	0.851965
37876	chr18	49748638	49751016	2379	*	ENSMUSG00000024505.15	Dtwd2	4584	0	7.24018	7.06129	6.97881	6.90406	6.94222	7.48868	7.06797	6.96215	6.59543	6.80081	7.04658	7.26552	7.40425	129.195	-0.0754254	0.211071	-0.357346	0.720833	0.894075	129.195	-0.145897	0.236893	-0.615878	0.537975	0.932262	129.195	-0.0953316	0.233591	-0.408113	0.683191	0.896553	129.195	0.308899	0.236259	1.30746	0.191058	0.782757	129.195	-0.0199062	0.236897	-0.084029	0.933033	0.980475	129.195	0.359464	0.234232	1.53465	0.12487	0.480347
49816	chr3	30855074	30856938	1865	*	ENSMUSG00000037661.14	Gpr160	0	0	6.8903	6.82423	6.845	7.05716	6.33833	7.22725	6.87251	6.71854	6.78287	6.92383	6.81769	6.93134	6.85864	112.922	-0.0392854	0.227874	-0.172399	0.863123	0.952589	112.922	-0.145901	0.247955	-0.588417	0.556252	0.93763	112.922	-0.0143785	0.251332	-0.0572092	0.954379	0.987095	112.922	-0.0858376	0.25017	-0.343117	0.73151	0.964657	112.922	0.0249069	0.254926	0.0977027	0.922168	0.977374	112.922	0.0456849	0.249128	0.183379	0.8545	0.968213
31094	chr16	31069184	31072092	2909	*	ENSMUSG00000047434.13	Xxylt1	9339	0	7.65534	7.56383	7.4719	7.56014	7.16153	7.43744	6.94065	7.229	7.17987	7.64972	7.53777	7.7441	8.00705	180.01	-0.589223	0.21121	-2.78975	0.00527487	0.0888542	180.01	-0.145906	0.231292	-0.630831	0.528151	0.929543	180.01	-0.167037	0.230217	-0.72556	0.468108	0.786923	180.01	0.260383	0.231084	1.12679	0.259832	0.825852	180.01	0.422186	0.236373	1.7861	0.0740825	0.298429	180.01	0.239252	0.230426	1.0383	0.299128	0.702958
22902	chr13	114795209	114795994	786	*	ENSMUSG00000015536.14	Mocs2	22241	0	4.45976	4.60128	4.67693	4.64065	4.22229	4.41733	4.38091	4.4504	4.84428	4.23758	4.35013	4.11231	4.06083	23.0526	0.164096	0.375152	0.437412	0.661812	0.866083	23.0526	-0.145909	0.373355	-0.390806	0.69594	0.966523	23.0526	0.378376	0.398661	0.949116	0.342561	0.701316	23.0526	-0.509014	0.393559	-1.29336	0.195886	0.785195	23.0526	0.21428	0.404659	0.529531	0.596437	0.843826	23.0526	0.015271	0.378729	0.0403216	0.967837	0.99433
25174	chr14	69902123	69902409	287	*	ENSMUSG00000022085.3	Pebp4	61702	0	4.06642	4.47569	4.2385	4.18903	4.3468	3.75848	4.05175	3.77258	4.54595	3.83114	3.98471	4.35044	3.76035	16.0784	0.0390516	0.415827	0.093913	0.925178	NA	16.0784	-0.145917	0.438035	-0.333118	0.739045	NA	16.0784	0.22936	0.444837	0.515605	0.606131	0.862429	16.0784	-0.150835	0.448694	-0.336165	0.736746	0.965231	16.0784	0.190308	0.45551	0.417792	0.676099	NA	16.0784	0.224442	0.434083	0.517048	0.605123	NA
26675	chr15	34237087	34239999	2913	*	ENSMUSG00000022257.3	Laptm4b	0	0	8.42367	8.17684	8.40264	7.96591	7.7	8.17629	8.1298	7.88993	7.72233	8.43894	8.47958	8.61217	8.48246	286.319	-0.518192	0.218973	-2.36646	0.0179589	0.158567	286.319	-0.145919	0.242975	-0.600551	0.548139	0.934833	286.319	-0.222193	0.242088	-0.917823	0.358712	0.713884	286.319	0.32883	0.242669	1.35506	0.1754	0.766559	286.319	0.295998	0.245279	1.20678	0.227516	0.547394	286.319	0.252556	0.242395	1.04192	0.297449	0.701354
42424	chr2	26397693	26402194	4502	*	ENSMUSG00000026925.16	Inpp5e	7008	0	7.54608	7.57153	7.13605	7.66598	7.27558	6.61671	7.08313	7.29893	7.36346	7.18882	7.59848	7.50004	7.47381	165.65	-0.493791	0.211976	-2.32947	0.019834	0.166975	165.65	-0.145934	0.229955	-0.634622	0.525675	0.929053	165.65	0.0348036	0.229355	0.151746	0.879388	0.966103	165.65	0.0956738	0.230602	0.414886	0.678225	0.954718	165.65	0.528595	0.235711	2.24255	0.0249258	0.158802	165.65	0.276412	0.228704	1.2086	0.226816	0.629521
42330	chr2	25655513	25656584	1072	*	ENSMUSG00000026937.12	Lcn5	1367	0	4.92633	5.40894	4.96191	5.52405	5.11471	4.41733	5.34586	5.22919	5.48623	4.59438	4.64144	4.45622	4.81733	35.2017	0.402687	0.345839	1.16438	0.24427	0.569551	35.2017	-0.14595	0.35233	-0.414243	0.678696	0.963759	35.2017	0.570848	0.372428	1.53277	0.125332	0.453189	35.2017	-0.661943	0.370097	-1.78857	0.0736846	0.625091	35.2017	0.16816	0.370851	0.453445	0.650228	0.870576	35.2017	0.0548549	0.354778	0.154618	0.877123	0.973056
85936	chr9	121036124	121037073	950	*	ENSMUSG00000106193.1	mmu-mir-7090	81037	0	4.92633	4.40854	5.24297	5.0271	4.92801	4.78837	4.80314	5.10975	5.23534	4.59438	4.82685	4.45622	4.7628	30.7403	0.179343	0.33328	0.538117	0.590497	0.830257	30.7403	-0.145956	0.338917	-0.430655	0.66672	0.961388	30.7403	0.0107852	0.370114	0.0291404	0.976753	0.993512	30.7403	-0.473565	0.353868	-1.33825	0.180814	0.772068	30.7403	-0.168558	0.374321	-0.450304	0.652491	0.871694	30.7403	-0.316823	0.355846	-0.890339	0.373284	0.766017
75315	chr7	130475912	130477400	1489	*	ENSMUSG00000030850.15	Ate1	42560	0	6.56182	6.24562	6.01534	5.79684	5.79905	6.3381	6.07868	5.92143	5.30227	5.95118	5.67802	6.06517	6.25375	63.2337	0.0475004	0.265159	0.17914	0.857828	0.950406	63.2337	-0.145958	0.294067	-0.496344	0.619652	0.951049	63.2337	0.394232	0.285762	1.37958	0.167715	0.518906	63.2337	0.117203	0.295236	0.39698	0.691382	0.957674	63.2337	0.346731	0.290001	1.19562	0.231845	0.552856	63.2337	0.657393	0.284554	2.31026	0.0208739	0.189365
63166	chr5	113935547	113935910	364	*	ENSMUSG00000105664.1	Gm42797	5412	0	4.45976	4.33811	3.84872	4.58416	3.85393	4.18854	3.92292	4.18088	4.48962	3.69035	3.49414	3.97667	3.64447	17.7651	0.255082	0.431312	0.591409	0.554246	NA	17.7651	-0.145962	0.427503	-0.341428	0.732781	0.97227	17.7651	0.702203	0.447613	1.56877	0.116701	0.438109	17.7651	-0.573121	0.453374	-1.26412	0.206186	0.79389	17.7651	0.447121	0.450872	0.991681	0.321353	NA	17.7651	0.275044	0.421388	0.652709	0.513944	NA
34473	chr17	31056173	31059233	3061	*	ENSMUSG00000024030.6	Abcg1	0	0	7.25017	6.92378	7.4069	7.13787	6.92235	6.99891	7.41794	6.98779	7.08802	7.29596	7.29737	7.30853	7.13041	144.578	-0.126908	0.209826	-0.604824	0.545296	0.805519	144.578	-0.145962	0.228812	-0.637914	0.52353	0.928402	144.578	-0.154243	0.232286	-0.664024	0.506675	0.81042	144.578	-0.027936	0.230335	-0.121284	0.903466	0.988825	144.578	-0.0273358	0.236067	-0.115797	0.907813	0.973319	144.578	-0.0362171	0.230775	-0.156937	0.875295	0.972402
84100	chr9	71647773	71648849	1077	*	ENSMUSG00000041361.13	Myzap	55412	0	5.87686	5.37417	5.15523	5.10945	4.84599	4.70417	4.72801	4.94504	5.23534	4.77954	5.18456	4.17562	4.7628	31.4612	0.0356887	0.341339	0.104555	0.916729	0.971178	31.4612	-0.145972	0.347651	-0.41988	0.674573	0.963038	31.4612	0.936464	0.346868	2.69977	0.00693882	0.0812539	31.4612	-0.409865	0.360655	-1.13644	0.255771	0.823138	31.4612	0.900775	0.355516	2.53371	0.0112862	0.0984308	31.4612	0.672571	0.333327	2.01775	0.0436171	0.284012
64178	chr5	122752367	122752948	582	*	ENSMUSG00000029471.13	Camkk2	26460	0	3.52388	4.53985	4.6125	5.06886	4.46141	4.86793	4.27931	4.49875	4.60015	5.00436	4.93841	4.85473	4.38355	25.2908	-0.213555	0.35984	-0.593471	0.552866	0.810007	25.2908	-0.145985	0.374636	-0.389671	0.69678	0.96667	25.2908	-0.653453	0.415651	-1.57212	0.115923	0.436317	25.2908	-0.122971	0.381787	-0.322093	0.747382	0.967516	25.2908	-0.439898	0.429887	-1.02329	0.306172	0.636469	25.2908	-0.630439	0.409092	-1.54107	0.1233	0.477446
16372	chr12	9040867	9041373	507	*	ENSMUSG00000066637.1	Ttc32	10869	0	4.15413	4.26406	4.39991	4.46409	4.01273	3.75848	4.27931	3.92189	4.43101	4.47069	3.8768	3.3662	4.5856	17.9267	0.0337638	0.420623	0.0802709	0.936022	NA	17.9267	-0.146007	0.420298	-0.347389	0.728299	0.971552	17.9267	0.219958	0.449664	0.48916	0.624728	0.87119	17.9267	-0.454556	0.439538	-1.03417	0.301058	0.848659	17.9267	0.186194	0.460923	0.403959	0.686243	NA	17.9267	-0.0885913	0.430876	-0.205607	0.837098	0.964179
83376	chr9	61324267	61327558	3292	*	ENSMUSG00000074256.3	Gm10655	44634	0	7.28944	7.40063	6.95302	6.74569	6.86103	6.06181	6.78254	6.78828	6.79454	6.52835	6.77324	6.57996	7.03007	115.099	-0.174021	0.232748	-0.747678	0.454654	0.748145	115.099	-0.146013	0.252004	-0.579408	0.562314	0.939119	115.099	0.548658	0.248499	2.20789	0.0272521	0.194657	115.099	-0.0498442	0.254043	-0.196204	0.844451	0.98144	115.099	0.722679	0.253846	2.84692	0.00441446	0.0561829	115.099	0.644827	0.246414	2.61684	0.00887481	0.113256
79689	chr8	110996297	110999280	2984	*	ENSMUSG00000015023.7	Ddx19a	0	0	8.43247	8.3657	7.9537	7.50795	7.28339	7.76292	7.8128	7.29209	6.95914	8.22592	7.65673	7.92541	8.02454	221.269	-0.246934	0.270591	-0.912575	0.361466	0.678791	221.269	-0.146021	0.300193	-0.486425	0.626666	0.951976	221.269	0.523304	0.297357	1.75985	0.0784337	0.355826	221.269	0.132188	0.300472	0.439934	0.659985	0.951381	221.269	0.770238	0.299917	2.56817	0.0102237	0.0923351	221.269	0.801513	0.297076	2.69801	0.00697556	0.0968995
48454	chr2	167858283	167858923	641	*	ENSMUSG00000085411.1	Gm14319	0	0	4.59129	4.82378	4.85457	5.29687	4.96733	4.86793	4.64874	4.90971	5.09137	4.88021	5.04196	4.50634	4.64712	29.4858	0.117187	0.32791	0.357375	0.720811	0.894062	29.4858	-0.146023	0.336079	-0.434489	0.663933	0.961087	29.4858	-0.021232	0.363277	-0.0584456	0.953394	0.986792	29.4858	-0.379168	0.348979	-1.08651	0.277254	0.835739	29.4858	-0.138419	0.369115	-0.375002	0.707659	0.897226	29.4858	-0.254378	0.350904	-0.724922	0.4685	0.826995
85460	chr9	112117254	112119970	2717	*	ENSMUSG00000065441.2	Mir128-2	0	0	6.72826	6.57144	7.45363	7.24195	7.26772	7.87307	7.64935	7.3591	6.95914	7.25905	7.51095	7.7545	7.43073	156.681	0.0305466	0.209518	0.145795	0.884083	0.959978	156.681	-0.146026	0.234556	-0.622562	0.533573	0.931092	156.681	-0.930703	0.243144	-3.82779	0.000129298	0.00448603	156.681	0.226663	0.234501	0.966574	0.333757	0.862325	156.681	-0.96125	0.245009	-3.92333	8.73335e-05	0.0047337	156.681	-0.558015	0.243197	-2.2945	0.0217617	0.193846
82272	chr9	42736376	42738247	1872	*	ENSMUSG00000076355.2	Gm27509	123881	0	5.5286	5.74463	6.13485	6.16743	5.51046	5.80309	5.6197	6.15054	5.99111	5.8719	5.67802	5.9248	6.15133	61.1067	-0.30332	0.254888	-1.19001	0.234041	0.558492	61.1067	-0.146029	0.262438	-0.556434	0.577914	0.943975	61.1067	-0.297188	0.279931	-1.06165	0.288395	0.65516	61.1067	-0.221702	0.267958	-0.827374	0.408025	0.889241	61.1067	0.0061317	0.29093	0.0210762	0.983185	0.994882	61.1067	-0.372861	0.274651	-1.35758	0.174597	0.561211
65489	chr5	139401143	139402719	1577	*	ENSMUSG00000044092.8	C130050O18Rik	2560	0	5.39094	5.57126	5.28492	5.55377	5.77709	5.585	5.18661	5.49059	5.36623	4.97431	5.39476	5.22768	4.86989	43.4977	0.38539	0.291252	1.32322	0.185763	0.501965	43.4977	-0.146034	0.313314	-0.466096	0.641147	0.955849	43.4977	0.312957	0.320023	0.977919	0.328114	0.690076	43.4977	-0.257018	0.321688	-0.798966	0.42431	0.893567	43.4977	-0.0724334	0.319145	-0.22696	0.820455	0.944762	43.4977	0.201973	0.311605	0.648172	0.516874	0.854626
69399	chr6	113751675	113752214	540	*	ENSMUSG00000030298.10	Sec13	10931	0	4.65282	4.71682	4.79776	4.52537	4.46141	4.30746	4.38091	4.34855	5.12873	3.89669	3.98471	4.17562	4.30938	23.2401	0.239913	0.391148	0.613356	0.539641	0.801846	23.2401	-0.146039	0.395569	-0.369186	0.711989	0.968637	23.2401	0.545045	0.41405	1.31637	0.188049	0.546762	23.2401	-0.521915	0.415093	-1.25734	0.208629	0.795291	23.2401	0.305131	0.417306	0.731194	0.464661	0.763645	23.2401	0.169168	0.394474	0.428845	0.668036	0.915831
49795	chr3	30303671	30305400	1730	*	ENSMUSG00000103870.1	Gm38362	29285	0	5.68404	5.79808	6.28709	6.2784	5.98298	5.585	6.10861	5.86721	6.08914	6.39859	5.70982	6.2083	6.27339	65.4558	-0.176665	0.257764	-0.685374	0.493108	0.774438	65.4558	-0.146043	0.271984	-0.536956	0.591298	0.946827	65.4558	-0.355416	0.287835	-1.23479	0.216909	0.58206	65.4558	-0.193177	0.276503	-0.698644	0.484775	0.911232	65.4558	-0.178751	0.295324	-0.605271	0.544999	0.815685	65.4558	-0.40255	0.283496	-1.41995	0.155623	0.532594
1835	chr1	88698659	88703069	4411	*	ENSMUSG00000049866.12	Arl4c	0	0	9.23049	8.92087	8.88413	8.91803	8.54231	8.74386	8.782	8.44999	8.31518	9.29059	9.1813	9.33501	9.38662	481.005	-0.61389	0.226116	-2.71494	0.00662885	0.0979302	481.005	-0.146049	0.251758	-0.580118	0.561835	0.938839	481.005	-0.22043	0.250903	-0.878545	0.379648	0.728767	481.005	0.403354	0.251463	1.60403	0.108707	0.695202	481.005	0.39346	0.252986	1.55526	0.119883	0.390265	481.005	0.328974	0.251199	1.30961	0.190326	0.583835
13093	chr11	87731593	87732145	553	*	ENSMUSG00000020485.14	Supt4a	5406	0	4.76852	4.26406	5.10927	4.33311	4.84599	4.30746	3.44854	4.8735	4.88852	3.9594	4.50313	4.04608	4.45409	23.633	0.0313463	0.408245	0.0767831	0.938796	0.979275	23.633	-0.146054	0.416247	-0.350882	0.725677	0.97094	23.633	0.211741	0.439603	0.481663	0.630045	0.873395	23.633	-0.446328	0.431473	-1.03443	0.300936	0.848659	23.633	0.180394	0.44897	0.401796	0.687834	0.887914	23.633	-0.0885335	0.424669	-0.208476	0.834857	0.9637
61369	chr5	38798313	38799955	1643	*	ENSMUSG00000079528.9	Clnkos	62329	0	5.06858	5.302	6.55048	6.63881	6.09374	6.83039	6.32802	6.47446	6.36438	6.50752	6.35758	6.63732	6.01797	77.1102	0.0617894	0.247236	0.24992	0.802649	0.928546	77.1102	-0.146061	0.265814	-0.549485	0.582672	0.945168	77.1102	-1.19926	0.302989	-3.9581	7.55469e-05	0.00297403	77.1102	-0.230948	0.269939	-0.855554	0.392244	0.884404	77.1102	-1.26105	0.305999	-4.1211	3.7707e-05	0.00264758	77.1102	-1.28415	0.299319	-4.29023	1.78489e-05	0.00145779
60933	chr5	33713055	33717482	4428	*	ENSMUSG00000054252.17	Fgfr3	4191	0	7.29909	7.2743	7.08947	7.35599	7.10975	6.99891	7.21279	7.19272	7.16196	6.89204	7.35882	6.79685	7.17286	145.908	-0.00886938	0.209446	-0.0423469	0.966222	0.988815	145.908	-0.146072	0.227842	-0.64111	0.521451	0.926938	145.908	0.168178	0.229353	0.733271	0.463393	0.784237	145.908	-0.112315	0.230026	-0.48827	0.625359	0.945528	145.908	0.177048	0.23238	0.761888	0.446127	0.750667	145.908	0.201935	0.227163	0.888944	0.374033	0.766383
1577	chr1	78431308	78431594	287	*	ENSMUSG00000101798.1	Gm28995	1757	0	3.76586	3.71616	3.14092	4.11122	4.15576	4.86793	4.17001	3.77258	3.43806	3.53433	3.49414	2.68521	3.05685	13.6867	1.43681	0.47009	3.05646	0.00223971	NA	13.6867	-0.146075	0.496388	-0.294275	0.768547	NA	13.6867	0.727224	0.536228	1.35618	0.175041	0.529729	13.6867	-0.711596	0.537359	-1.32425	0.185421	0.775634	13.6867	-0.709584	0.489658	-1.44914	0.147298	NA	13.6867	0.161703	0.495164	0.326565	0.743997	NA
10707	chr11	50018412	50018827	416	*	ENSMUSG00000020376.16	Rnf130	6518	0	4.06642	4.53985	4.15048	4.26287	4.01273	4.05893	4.05175	3.84917	4.09584	4.23758	4.82685	3.74582	4.38355	18.3217	-0.332334	0.40353	-0.823567	0.410186	NA	18.3217	-0.146087	0.431386	-0.338645	0.734877	0.972508	18.3217	-0.0288273	0.427101	-0.0674952	0.946187	0.984572	18.3217	0.149737	0.433063	0.345764	0.72952	0.964063	18.3217	0.303506	0.450109	0.674295	0.500124	NA	18.3217	0.266997	0.425401	0.627636	0.530242	0.862412
78038	chr8	70964184	70964828	645	*	ENSMUSG00000074252.2	Gm10654	32778	0	5.15617	5.0165	4.47431	5.43103	5.00561	5.43633	5.57752	5.01319	4.84428	4.84743	5.3551	4.7752	4.81733	31.6996	0.35193	0.320586	1.09777	0.272305	0.598837	31.6996	-0.146093	0.35443	-0.412191	0.680199	0.963782	31.6996	0.096774	0.358046	0.270284	0.786942	0.936175	31.6996	-0.0538452	0.359594	-0.149739	0.88097	0.986037	31.6996	-0.255156	0.357869	-0.712989	0.475853	0.771317	31.6996	0.189022	0.352859	0.535685	0.592176	0.887516
9178	chr10	127194173	127198315	4143	*	ENSMUSG00000097331.1	F420014N23Rik	0	0	8.58625	8.43061	8.64739	8.30428	8.1001	8.3935	8.53989	8.0445	8.09219	8.75838	8.62007	8.80471	8.56447	342.095	-0.317199	0.215329	-1.47309	0.140726	0.439093	342.095	-0.146111	0.239053	-0.611208	0.541062	0.933046	342.095	-0.157894	0.238989	-0.660677	0.508819	0.811515	342.095	0.183505	0.239136	0.767369	0.442862	0.901655	342.095	0.159305	0.241096	0.660754	0.50877	0.7936	342.095	0.171722	0.238907	0.718784	0.472274	0.829674
51554	chr3	97866935	97869432	2498	*	ENSMUSG00000038170.15	Pde4dip	19274	0	7.16826	6.74479	6.88646	6.89247	6.98117	7.21209	7.30615	6.8824	6.7711	6.56913	6.77324	6.81684	6.77844	119.292	0.376565	0.20759	1.81398	0.0696805	0.311049	119.292	-0.146123	0.22946	-0.636811	0.524248	0.928576	119.292	0.181955	0.230901	0.788019	0.430686	0.763512	119.292	-0.0998732	0.232083	-0.430333	0.666953	0.952529	119.292	-0.194611	0.23068	-0.84364	0.398871	0.717185	119.292	0.228204	0.228264	0.999736	0.317438	0.719947
48245	chr2	166580288	166580991	704	*	ENSMUSG00000093063.1	Gm23152	74150	0	4.38921	4.66021	4.47431	5.10945	4.40524	4.18854	4.80314	4.83635	5.05302	4.07718	4.57394	4.17562	3.96746	24.2736	0.245756	0.385322	0.637794	0.523608	0.79313	24.2736	-0.146132	0.386297	-0.378288	0.705216	0.967804	24.2736	0.294402	0.418149	0.704061	0.481394	0.795755	24.2736	-0.611175	0.406753	-1.50257	0.132949	0.726948	24.2736	0.0486465	0.421029	0.115542	0.908015	0.973356	24.2736	-0.170641	0.398279	-0.428446	0.668327	0.915884
86616	chrX	75673018	75675375	2358	*	ENSMUSG00000082551.1	Gm15065	30033	0	8.48416	8.2649	8.06623	8.05693	7.47292	7.56228	8.05492	7.57742	7.6599	8.36559	7.97068	8.09058	8.2982	247.324	-0.412461	0.231328	-1.78301	0.0745846	0.321464	247.324	-0.146133	0.254658	-0.573839	0.566077	0.93992	247.324	0.252998	0.253526	0.997918	0.318319	0.68247	247.324	0.0650378	0.255139	0.254911	0.798792	0.975823	247.324	0.665459	0.256922	2.59012	0.00959416	0.0890145	247.324	0.464169	0.253042	1.83436	0.0666009	0.35374
51960	chr3	107504806	107505097	292	*	ENSMUSG00000027894.14	Slc6a17	12920	0	4.23682	3.18507	3.60557	4.33311	4.51547	4.30746	3.24801	4.23896	4.09584	3.16021	3.63328	3.13088	2.86307	13.642	1.00094	0.496774	2.01488	0.0439174	NA	13.642	-0.146138	0.502756	-0.290673	0.771302	NA	13.642	0.623856	0.554562	1.12495	0.260609	0.628594	13.642	-0.866831	0.543087	-1.59612	0.110462	0.697675	13.642	-0.377083	0.527407	-0.714975	0.474624	NA	13.642	-0.0968371	0.515131	-0.187985	0.850888	NA
40714	chr19	42033539	42037120	3582	*	ENSMUSG00000025172.2	Ankrd2	0	0	7.23012	7.44319	7.70606	7.58194	7.35185	7.31504	7.42984	7.28522	7.49802	7.68261	7.81128	7.9208	8.13602	195.046	-0.599252	0.190315	-3.14873	0.00163982	0.0516681	195.046	-0.146141	0.208768	-0.700018	0.483916	0.915747	195.046	-0.624574	0.211238	-2.95672	0.00310927	0.0463516	195.046	0.319584	0.20828	1.53439	0.124933	0.719238	195.046	-0.025322	0.217198	-0.116585	0.907189	0.973035	195.046	-0.158849	0.211719	-0.750281	0.453086	0.81836
61208	chr5	36388793	36390621	1829	*	ENSMUSG00000029093.14	Sorcs2	7517	0	5.90241	5.97095	5.91205	6.20538	6.17996	5.48761	5.91895	5.64893	6.41062	5.60401	5.85906	5.90625	5.67821	62.5118	0.0948582	0.278803	0.340233	0.733681	0.900386	62.5118	-0.146143	0.297997	-0.490416	0.62384	0.951545	62.5118	0.119061	0.306086	0.38898	0.697291	0.901863	62.5118	-0.253379	0.303613	-0.834546	0.403973	0.888038	62.5118	0.0242029	0.309865	0.0781079	0.937742	0.9819	62.5118	0.011825	0.300517	0.0393488	0.968612	0.994526
12869	chr11	84032036	84032513	478	*	ENSMUSG00000018648.15	Dusp14	36747	0	5.15617	5.14583	5.01272	4.58416	4.88758	5.01499	4.87456	4.8735	4.48962	4.59438	4.42865	4.50634	4.5856	26.6861	0.428834	0.331623	1.29314	0.195963	0.514558	26.6861	-0.146155	0.352026	-0.415182	0.678009	0.963759	26.6861	0.665149	0.352729	1.88572	0.0593323	0.305901	26.6861	-0.308669	0.365048	-0.845557	0.3978	0.88694	26.6861	0.236315	0.349994	0.675197	0.499551	0.787841	26.6861	0.502635	0.339235	1.48167	0.138427	0.505113
23735	chr14	25795282	25797274	1993	*	ENSMUSG00000099057.1	Gm27185	12606	0	6.75657	6.49257	6.6661	6.56776	5.79905	6.56989	6.54054	6.60166	6.26721	6.51797	6.84658	6.94957	7.28354	96.0526	-0.73006	0.242034	-3.01635	0.00255838	0.0633348	96.0526	-0.146156	0.264731	-0.552093	0.580885	0.944409	96.0526	-0.412009	0.262894	-1.56721	0.117066	0.43882	96.0526	0.425325	0.263188	1.61605	0.106083	0.691914	96.0526	0.318051	0.273653	1.16224	0.245138	0.569686	96.0526	0.159472	0.264439	0.603058	0.54647	0.870155
13488	chr11	95254482	95256673	2192	*	ENSMUSG00000020872.4	Tac4	4855	0	5.79735	6.28359	6.24521	5.93876	5.92424	5.53713	6.04812	5.92143	6.12655	5.80518	6.11795	5.99669	6.08619	68.9831	-0.20607	0.251356	-0.819832	0.412312	0.718602	68.9831	-0.14616	0.268338	-0.544684	0.585971	0.945923	68.9831	-0.00248232	0.271879	-0.00913025	0.992715	0.998161	68.9831	-0.0313868	0.271307	-0.115687	0.9079	0.989406	68.9831	0.203587	0.280436	0.725967	0.467859	0.766028	68.9831	0.112291	0.268916	0.417567	0.676264	0.918852
43088	chr2	30975829	30976632	804	*	ENSMUSG00000026851.9	BC005624	5568	0	5.0227	4.53985	4.73861	4.93975	5.07926	4.05893	4.05175	4.75907	5.01362	4.28731	4.70593	3.74582	4.14853	25.3696	0.340365	0.393478	0.865017	0.387029	0.698654	25.3696	-0.146166	0.397458	-0.367753	0.713057	0.968702	25.3696	0.600657	0.419791	1.43085	0.152474	0.496985	25.3696	-0.648516	0.418422	-1.54991	0.121163	0.714296	25.3696	0.260292	0.419748	0.620115	0.535182	0.809908	25.3696	0.0983075	0.398899	0.246447	0.805336	0.956056
54277	chr4	44567798	44568430	633	*	ENSMUSG00000092761.1	Mir5120	39137	0	4.38921	3.33726	4.67693	5.10945	4.3468	4.18854	4.38091	4.83635	4.93143	4.55432	4.50313	4.35044	4.52134	22.9891	-0.147142	0.371535	-0.396037	0.692078	0.881142	22.9891	-0.146173	0.364542	-0.400978	0.688436	0.965267	22.9891	-0.532049	0.427131	-1.24564	0.212898	0.577854	22.9891	-0.481266	0.381008	-1.26314	0.206539	0.794172	22.9891	-0.384908	0.441661	-0.8715	0.383481	0.704692	22.9891	-0.867142	0.41251	-2.10211	0.0355434	0.254345
17030	chr12	40260625	40261747	1123	*	ENSMUSG00000001627.11	Ifrd1	12120	0	4.71183	4.87442	5.24297	5.39864	5.28001	5.76203	5.24167	5.39164	5.30227	4.81389	5.3551	5.72764	5.87102	38.6744	-0.24732	0.288134	-0.858353	0.390698	0.701539	38.6744	-0.146211	0.32226	-0.453706	0.650041	0.957662	38.6744	-0.900407	0.339067	-2.65554	0.00791807	0.08867	38.6744	0.354699	0.320092	1.10812	0.267811	0.830494	38.6744	-0.653087	0.348942	-1.87162	0.0612588	0.266979	38.6744	-0.399497	0.341115	-1.17115	0.241538	0.645854
86672	chrX	94539335	94543615	4281	*	ENSMUSG00000025151.16	Maged1	0	0	9.03638	9.00284	8.64739	8.74526	8.26303	8.69015	8.68601	8.00738	8.15239	9.18467	9.01311	9.13648	9.14949	415.086	-0.546036	0.250226	-2.18217	0.0290968	0.201265	415.086	-0.146224	0.27893	-0.524234	0.600116	0.947936	415.086	-0.0816911	0.277658	-0.294215	0.768594	0.929753	415.086	0.404717	0.27862	1.45258	0.146341	0.742511	415.086	0.464345	0.279626	1.66059	0.0967948	0.34653	415.086	0.46925	0.277968	1.68814	0.091384	0.413212
7181	chr10	75555489	75557220	1732	*	ENSMUSG00000046807.9	Lrrc75b	3109	0	5.74181	5.5085	6.24521	6.12846	5.94409	5.76203	5.57752	6.10441	6.23331	5.77063	5.94172	5.72764	6.04107	62.7341	-0.121251	0.255103	-0.475305	0.63457	0.853307	62.7341	-0.14624	0.265063	-0.551716	0.581143	0.944409	62.7341	-0.278851	0.284183	-0.981236	0.326476	0.688868	62.7341	-0.288195	0.271356	-1.06206	0.288209	0.842332	62.7341	-0.1576	0.2917	-0.54028	0.589004	0.839908	62.7341	-0.420807	0.278182	-1.51271	0.130355	0.490729
73252	chr7	79524965	79526966	2002	*	ENSMUSG00000103831.1	Gm37608	8082	0	5.97648	6.06116	6.7878	6.47761	6.14609	5.08325	5.95234	6.38725	6.36438	6.69423	6.41657	6.2083	6.08619	77.7831	-0.416572	0.261563	-1.59263	0.111244	0.391692	77.7831	-0.146248	0.267904	-0.545898	0.585136	0.945881	77.7831	-0.224412	0.284241	-0.789514	0.429812	0.763049	77.7831	-0.401787	0.273738	-1.46778	0.142164	0.738174	77.7831	0.192159	0.295084	0.651203	0.514915	0.797176	77.7831	-0.479951	0.278627	-1.72255	0.0849691	0.399239
10988	chr11	54062271	54062861	591	*	ENSMUSG00000020388.12	Pdlim4	6152	0	4.52703	4.47569	5.24297	4.64065	4.40524	4.70417	4.17001	4.83635	5.09137	4.51311	4.0851	4.64702	4.70611	25.0328	-0.0879035	0.364487	-0.241171	0.809423	0.931819	25.0328	-0.146262	0.361916	-0.404132	0.686116	0.964673	25.0328	-0.017367	0.395401	-0.0439225	0.964966	0.990173	25.0328	-0.462378	0.377437	-1.22504	0.220559	0.803111	25.0328	0.0705365	0.40832	0.172748	0.862849	0.959624	25.0328	-0.333483	0.380613	-0.876172	0.380937	0.771686
51146	chr3	89325422	89329373	3952	*	ENSMUSG00000028039.11	Efna3	2456	0	7.42787	7.21658	7.33884	7.5528	7.3444	7.357	7.57626	7.2146	7.17987	7.49428	7.97723	8.04044	7.94104	186.917	-0.563565	0.1861	-3.02828	0.00245947	0.062276	186.917	-0.146292	0.207691	-0.704373	0.481201	0.91438	186.917	-0.665458	0.207358	-3.20922	0.00133095	0.0251755	186.917	0.538589	0.206061	2.61373	0.00895604	0.302797	186.917	-0.101894	0.213023	-0.478322	0.632421	0.86297	186.917	0.0194222	0.208978	0.0929392	0.925952	0.984845
84435	chr9	83609180	83611107	1928	*	ENSMUSG00000032261.16	Sh3bgrl2	60852	0	6.29863	6.37437	6.60117	6.2784	6.39711	6.49669	6.47312	6.18049	6.34863	6.36424	6.49166	6.88473	6.63398	87.1682	-0.237722	0.219903	-1.08103	0.279683	0.606358	87.1682	-0.146308	0.242869	-0.602417	0.546896	0.934639	87.1682	-0.353815	0.24446	-1.44734	0.147803	0.489625	87.1682	0.245252	0.242571	1.01105	0.311992	0.854247	87.1682	-0.116093	0.251119	-0.462303	0.643864	0.867864	87.1682	0.0377449	0.244755	0.154215	0.87744	0.973056
77340	chr8	36247111	36250313	3203	*	ENSMUSG00000039633.6	Lonrf1	0	0	9.23049	9.33667	8.983	8.80826	8.10451	8.65133	8.67104	8.26669	8.32326	9.37351	8.98739	9.05253	9.23461	456.483	-0.602664	0.255059	-2.36284	0.0181355	0.159382	456.483	-0.146309	0.283187	-0.516652	0.605399	0.94868	456.483	0.189591	0.282255	0.671701	0.501774	0.807599	456.483	0.19775	0.283217	0.698229	0.485034	0.911301	456.483	0.792255	0.284364	2.78606	0.00533531	0.0630654	456.483	0.53365	0.282224	1.89087	0.0586411	0.331787
36663	chr17	86381338	86384663	3326	*	ENSMUSG00000100738.1	2010106C02Rik	94159	0	6.68474	6.88725	7.17002	7.0675	6.80786	7.31504	7.02153	7.10174	6.91705	6.89204	7.31814	7.38419	7.10871	131.217	-0.23006	0.204435	-1.12535	0.260442	0.587112	131.217	-0.146325	0.224789	-0.650943	0.515084	0.924806	131.217	-0.490811	0.229491	-2.13869	0.0324607	0.21651	131.217	0.159564	0.22516	0.708668	0.47853	0.910313	131.217	-0.260751	0.234196	-1.11339	0.265541	0.593311	131.217	-0.184923	0.229127	-0.807073	0.419624	0.798561
83445	chr9	61967622	61968611	990	*	ENSMUSG00000032254.9	Kif23	20822	0	4.87562	4.33811	4.54506	4.52537	4.61788	4.61475	3.92292	4.34855	4.60015	4.23758	3.63328	4.45622	4.86989	23.9629	0.0204151	0.377332	0.0541038	0.956852	0.985666	23.9629	-0.14635	0.399728	-0.366124	0.714273	0.968886	23.9629	0.22209	0.404058	0.549648	0.582561	0.851088	23.9629	-0.123421	0.408205	-0.302351	0.762384	0.96997	23.9629	0.201675	0.413887	0.48727	0.626067	0.859905	23.9629	0.245019	0.395493	0.619527	0.535569	0.865243
37322	chr18	32375820	32379469	3650	*	ENSMUSG00000024381.15	Bin1	0	0	8.5624	8.45577	8.47238	8.50399	8.13505	8.54642	8.71548	8.26669	8.07794	8.62209	8.57762	8.78201	8.76508	350.769	-0.233396	0.197006	-1.18471	0.236131	0.560694	350.769	-0.146355	0.219189	-0.66771	0.504319	0.921705	350.769	-0.202638	0.21903	-0.925162	0.354882	0.711109	350.769	0.224271	0.21917	1.02327	0.306178	0.850857	350.769	0.0307575	0.220921	0.139224	0.889273	0.967781	350.769	0.167988	0.219048	0.766899	0.443141	0.812882
400	chr1	36412353	36412963	611	*	ENSMUSG00000001143.13	Lman2l	32307	0	4.71183	4.92335	4.73861	4.64065	5.11471	4.78837	4.87456	4.83635	4.36992	4.38191	3.98471	4.50634	4.64712	25.9532	0.555934	0.341587	1.6275	0.10363	0.378397	25.9532	-0.146366	0.36845	-0.397247	0.691186	0.965575	25.9532	0.421996	0.375764	1.12303	0.261423	0.629333	25.9532	-0.282949	0.381211	-0.742238	0.457943	0.905593	25.9532	-0.133939	0.369563	-0.362424	0.717035	0.901883	25.9532	0.285412	0.362812	0.786668	0.431476	0.80589
67379	chr6	49605983	49607258	1276	*	ENSMUSG00000108266.1	RP23-64D14.4	62255	0	5.71321	5.54022	6.04005	5.66688	6.03942	6.22179	5.88477	5.86721	5.36623	5.83893	5.91469	6.2083	6.42157	58.9801	-0.149377	0.252811	-0.590866	0.55461	0.811082	58.9801	-0.146367	0.284271	-0.514886	0.606633	0.94868	58.9801	-0.580122	0.288419	-2.01139	0.0442846	0.259848	58.9801	0.344273	0.282712	1.21775	0.223318	0.804001	58.9801	-0.430745	0.294957	-1.46036	0.14419	0.432362	58.9801	-0.089482	0.289948	-0.308614	0.757615	0.943238
13711	chr11	97191148	97194582	3435	*	ENSMUSG00000001440.5	Kpnb1	3266	0	6.75657	6.79823	6.75832	6.62488	6.50794	6.49669	6.04812	6.46232	6.8403	6.30511	6.68001	6.50799	6.80567	100.195	-0.295138	0.23018	-1.2822	0.199771	0.518796	100.195	-0.146403	0.24669	-0.593471	0.552866	0.936315	100.195	0.11316	0.247453	0.4573	0.647456	0.881321	100.195	-0.0263849	0.248784	-0.106055	0.915538	0.990316	100.195	0.408298	0.254953	1.60146	0.109275	0.370664	100.195	0.233178	0.245347	0.950403	0.341907	0.741108
66946	chr6	32341486	32341840	355	*	ENSMUSG00000086720.1	Plxna4os3	37656	0	4.23682	3.82317	4.39991	4.40008	4.28589	3.91651	5.00758	4.23896	3.93642	4.51311	4.35013	3.74582	3.38037	18.7764	0.638699	0.408846	1.5622	0.118241	NA	18.7764	-0.146441	0.422926	-0.346256	0.72915	0.971814	18.7764	0.189418	0.463981	0.408245	0.683094	0.896521	18.7764	-0.567034	0.446666	-1.26948	0.20427	0.792206	18.7764	-0.449281	0.453839	-0.989958	0.322195	NA	18.7764	-0.231175	0.441174	-0.524	0.600278	0.891129
72399	chr7	45463781	45464808	1028	*	ENSMUSG00000003873.10	Bax	2089	0	5.06858	4.71682	4.67693	5.29687	5.42829	4.61475	3.92292	4.8735	5.30227	4.38191	4.64144	4.45622	4.86989	30.2307	0.194294	0.37547	0.51747	0.604828	0.838115	30.2307	-0.146447	0.393876	-0.371811	0.710034	0.968575	30.2307	0.253037	0.409426	0.618028	0.536557	0.828111	30.2307	-0.383338	0.405671	-0.944949	0.344685	0.865946	30.2307	0.0587422	0.413096	0.1422	0.886922	0.967052	30.2307	0.0161459	0.397742	0.0405938	0.96762	0.994198
71948	chr7	31058342	31061188	2847	*	ENSMUSG00000036560.14	Lgi4	0	0	6.77051	6.74479	6.58447	6.93826	6.69526	6.85012	6.60495	6.59055	6.78287	6.51797	6.69597	6.83657	6.50701	104.459	0.0268895	0.214071	0.12561	0.90004	0.96572	104.459	-0.146451	0.232226	-0.63064	0.528276	0.929543	104.459	0.0676639	0.235072	0.287843	0.773467	0.931509	104.459	-0.0864429	0.234893	-0.36801	0.712866	0.960654	104.459	0.0407744	0.238553	0.170924	0.864283	0.960038	104.459	0.127672	0.232407	0.549346	0.582768	0.883986
51874	chr3	105090366	105091949	1584	*	ENSMUSG00000051788.4	4930564D02Rik	23521	0	5.19805	5.54022	6.24521	6.0048	5.863	5.9925	5.73931	6.18049	5.79591	5.93567	5.74093	6.03133	5.97063	59.7411	-0.0605868	0.251344	-0.241051	0.809515	0.931883	59.7411	-0.146468	0.264987	-0.552735	0.580445	0.944371	59.7411	-0.556132	0.289472	-1.92119	0.0547074	0.292618	59.7411	-0.203983	0.270289	-0.754685	0.450438	0.903191	59.7411	-0.495545	0.295668	-1.67602	0.093735	0.340304	59.7411	-0.613647	0.284528	-2.15672	0.0310274	0.235908
14722	chr11	107696101	107697259	1159	*	ENSMUSG00000020722.5	Cacng1	19262	0	5.5286	5.47607	5.77159	5.43103	5.863	5.9925	5.48927	5.3127	5.67484	5.39305	5.64551	5.88746	5.92168	49.1674	-0.0293163	0.260587	-0.112501	0.910426	0.968969	49.1674	-0.146476	0.291367	-0.502719	0.615162	0.950211	49.1674	-0.331829	0.293943	-1.12889	0.258944	0.626947	49.1674	0.226215	0.291171	0.776912	0.43721	0.899274	49.1674	-0.302513	0.299921	-1.00864	0.313146	0.643515	49.1674	0.0408611	0.294136	0.138919	0.889514	0.975267
27480	chr15	73544217	73545154	938	*	ENSMUSG00000036661.13	Dennd3	31656	0	4.65282	5.33853	4.79776	5.10945	5.18312	4.30746	5.12937	4.79823	5.16515	4.47069	4.35013	4.4043	4.52134	30.1609	0.550415	0.35085	1.5688	0.116694	0.401194	30.1609	-0.146514	0.363222	-0.403372	0.686674	0.964783	30.1609	0.635788	0.379015	1.67747	0.0934499	0.390984	30.1609	-0.562006	0.381516	-1.47309	0.140728	0.736227	30.1609	0.0853736	0.373101	0.228822	0.819008	0.944121	30.1609	0.220295	0.360594	0.610924	0.54125	0.867979
52626	chr3	131779382	131781064	1683	*	ENSMUSG00000105331.1	Gm29865	19576	0	6.81156	6.70336	5.51382	5.74625	6.43968	7.13378	6.49594	5.56059	5.48623	5.43778	6.25356	6.2964	6.29277	72.6948	0.430619	0.236432	1.82132	0.0685578	0.308371	72.6948	-0.146524	0.287043	-0.51046	0.609729	0.949095	72.6948	0.481728	0.259214	1.85842	0.0631097	0.316885	72.6948	0.653787	0.281513	2.32241	0.020211	0.416121	72.6948	0.051109	0.258304	0.197863	0.843152	0.952606	72.6948	1.28204	0.265209	4.83406	1.33775e-06	0.000222906
63917	chr5	120559993	120561541	1549	*	ENSMUSG00000106825.1	2510016D11Rik	6953	0	6.68474	6.39186	6.36738	6.65261	5.77709	6.25176	6.13793	6.16559	6.12655	6.73064	6.43571	6.61465	6.88441	84.0947	-0.614786	0.25306	-2.42941	0.0151235	0.146269	84.0947	-0.146528	0.270821	-0.541051	0.588472	0.946384	84.0947	-0.113514	0.27098	-0.418903	0.675287	0.893114	84.0947	0.138877	0.271464	0.511584	0.608942	0.942173	84.0947	0.501271	0.282557	1.77405	0.0760546	0.302905	84.0947	0.171891	0.270336	0.63584	0.524881	0.859319
43063	chr2	30856128	30856461	334	*	ENSMUSG00000039476.13	Prrx2	21155	0	3.97302	4.47569	3.95647	4.40008	3.76746	4.18854	4.17001	3.84917	4.36992	3.9594	4.35013	3.47087	4.06083	17.3454	0.0534665	0.420361	0.127192	0.898788	NA	17.3454	-0.146543	0.435096	-0.336806	0.736263	0.972672	17.3454	0.291223	0.446638	0.652034	0.514379	0.814828	17.3454	-0.244289	0.449067	-0.543992	0.586447	0.936009	17.3454	0.237757	0.457364	0.519841	0.603174	NA	17.3454	0.193477	0.432589	0.447255	0.654691	NA
54849	chr4	62731879	62732890	1012	*	ENSMUSG00000086139.1	Gm11211	4341	0	5.06858	5.40894	5.51382	5.29687	5.4562	4.78837	5.44303	5.14055	5.39718	5.24989	5.22912	4.60164	5.19227	37.3982	0.277292	0.306596	0.904423	0.365771	0.682022	37.3982	-0.146549	0.320074	-0.457861	0.647052	0.957126	37.3982	0.242287	0.335919	0.721268	0.470745	0.788859	37.3982	-0.402114	0.331524	-1.21292	0.225159	0.804289	37.3982	-0.0350051	0.337339	-0.103768	0.917353	0.975676	37.3982	-0.0132774	0.324623	-0.040901	0.967375	0.994106
19165	chr12	108867566	108868753	1188	*	ENSMUSG00000088217.1	Gm22079	4896	0	5.31685	5.302	5.10927	5.52405	5.28001	5.32796	4.80314	5.3395	5.23534	5.00436	5.22912	5.10293	5.19227	39.9921	-0.00747143	0.295243	-0.0253061	0.979811	0.993626	39.9921	-0.146571	0.310377	-0.472235	0.636759	0.954437	39.9921	0.14143	0.318263	0.444382	0.656767	0.885391	39.9921	-0.171537	0.31752	-0.540239	0.589033	0.936964	39.9921	0.148902	0.32627	0.456376	0.64812	0.869701	39.9921	0.116465	0.311137	0.37432	0.708166	0.929384
21420	chr13	59253215	59254726	1512	*	ENSMUSG00000021557.14	Agtpbp1	330500	0	4.59129	4.92335	6.06434	5.74625	5.42829	5.21079	5.53407	5.99068	5.94996	5.27476	5.94172	5.52375	5.10727	46.0336	-0.159857	0.30122	-0.530699	0.595627	0.833076	46.0336	-0.146604	0.311651	-0.47041	0.638062	0.954858	46.0336	-0.812961	0.352947	-2.30335	0.0212592	0.16714	46.0336	-0.358709	0.319267	-1.12354	0.261209	0.825926	46.0336	-0.653104	0.361482	-1.80674	0.0708029	0.291121	46.0336	-1.02507	0.346073	-2.96199	0.00305655	0.0566561
46318	chr2	129407692	129408969	1278	*	ENSMUSG00000081888.1	Spcs2-ps	28295	0	5.5286	4.87442	5.64845	5.55377	5.6132	5.48761	5.39526	5.8299	5.45715	4.97431	5.77138	5.57162	5.38514	44.9266	-0.0736413	0.292643	-0.251642	0.801318	0.927831	44.9266	-0.146615	0.315985	-0.463993	0.642653	0.9563	44.9266	-0.354751	0.329493	-1.07666	0.281633	0.648604	44.9266	-0.0188539	0.319355	-0.0590375	0.952922	0.9951	44.9266	-0.28111	0.336723	-0.834839	0.403808	0.720552	44.9266	-0.22699	0.326227	-0.695804	0.486552	0.837478
71044	chr7	15914399	15914800	402	*	ENSMUSG00000041571.9	Sepw1	7601	0	4.65282	4.26406	4.54506	4.79794	4.56758	4.94333	4.27931	4.75907	3.84958	4.77954	4.26708	4.35044	4.5856	22.4003	0.214221	0.369297	0.580076	0.561863	0.815288	22.4003	-0.14662	0.387957	-0.37793	0.705483	0.967857	22.4003	0.0661438	0.409015	0.161715	0.87153	0.963319	22.4003	-0.287301	0.400307	-0.717702	0.472941	0.909174	22.4003	-0.148077	0.412607	-0.358881	0.719684	NA	22.4003	-0.074537	0.396935	-0.187781	0.851048	0.967424
34775	chr17	34577123	34578247	1125	*	ENSMUSG00000092406.1	Gm20462	8985	0	5.19805	5.22602	5.32568	5.26128	5.0429	4.70417	4.9426	5.3658	5.36623	4.63337	4.8837	4.35044	5.38514	35.8858	0.00479333	0.336347	0.0142512	0.98863	0.996506	35.8858	-0.146622	0.345427	-0.424467	0.671225	0.962404	35.8858	0.307285	0.358843	0.856321	0.39182	0.737242	35.8858	-0.390147	0.356685	-1.09381	0.274037	0.833545	35.8858	0.302492	0.367131	0.823934	0.409977	0.724813	35.8858	0.0637604	0.347655	0.183401	0.854483	0.968213
75689	chr7	137272078	137272666	589	*	ENSMUSG00000010476.13	Ebf3	41778	0	4.31503	4.10349	5.24297	4.89401	5.18312	4.61475	4.80314	5.01319	5.12873	4.63337	4.8837	4.45622	4.7628	27.0722	0.230141	0.334401	0.688217	0.491316	0.773206	27.0722	-0.146631	0.346832	-0.422773	0.672461	0.962587	27.0722	-0.50911	0.397112	-1.28203	0.199832	0.561453	27.0722	-0.388545	0.359832	-1.0798	0.280232	0.838447	27.0722	-0.739251	0.399727	-1.84939	0.0644013	0.275354	27.0722	-0.751025	0.385372	-1.94883	0.0513158	0.309624
58556	chr4	139689054	139690978	1925	*	ENSMUSG00000028738.14	Tas1r2	35515	0	5.65426	5.5085	5.74178	5.96111	5.6132	5.43633	5.18661	5.3395	6.01126	5.73523	6.04504	5.80976	5.89657	54.0381	-0.485521	0.271208	-1.79022	0.0734192	0.319088	54.0381	-0.146636	0.28561	-0.513411	0.607664	0.949095	54.0381	-0.339063	0.294468	-1.15145	0.249549	0.617513	54.0381	0.0576041	0.287641	0.200264	0.841274	0.980816	54.0381	0.146458	0.308964	0.474028	0.63548	0.864306	54.0381	-0.134824	0.292484	-0.460961	0.644827	0.908396
12111	chr11	73175393	73179401	4009	*	ENSMUSG00000047260.4	Emc6	0	0	9.58042	9.57351	9.04229	9.08508	8.64289	8.81585	8.89364	8.44383	8.54328	9.50676	9.00672	9.13249	9.31736	524.274	-0.372392	0.235853	-1.57891	0.114356	0.397143	524.274	-0.146648	0.262025	-0.559674	0.575702	0.943497	524.274	0.41964	0.261039	1.60758	0.107927	0.420982	524.274	0.094207	0.262212	0.359278	0.719387	0.962	524.274	0.792032	0.262564	3.01653	0.00255689	0.041002	524.274	0.660496	0.26085	2.53209	0.0113386	0.132305
6607	chr10	59862712	59866379	3668	*	ENSMUSG00000020109.13	Dnajb12	13176	0	7.41016	7.53263	7.4069	7.33902	7.2033	7.25711	7.2265	7.06207	7.46919	7.1287	7.42736	7.39754	7.45674	166.546	-0.200467	0.190036	-1.05489	0.291474	0.617867	166.546	-0.146658	0.207345	-0.707311	0.479373	0.914203	166.546	0.0464704	0.207216	0.22426	0.822555	0.947392	166.546	0.0543727	0.208351	0.260967	0.794118	0.974993	166.546	0.246938	0.211616	1.16691	0.243245	0.567656	166.546	0.247501	0.206205	1.20026	0.230037	0.633466
13719	chr11	97328153	97328884	732	*	ENSMUSG00000081958.1	Gm11594	5663	0	4.82306	5.0165	4.47431	5.29687	5.14932	4.30746	5.06976	4.63477	5.05302	4.74437	4.8837	4.81551	5.52279	31.0687	-0.189493	0.337379	-0.561661	0.574347	0.821831	31.0687	-0.146672	0.368238	-0.398308	0.690404	0.965575	31.0687	-0.184937	0.370337	-0.499374	0.617516	0.867877	31.0687	0.151106	0.369379	0.40908	0.682481	0.955826	31.0687	0.00455573	0.382226	0.011919	0.99049	0.997405	31.0687	0.11284	0.369199	0.305636	0.759882	0.943659
1028	chr1	60158018	60159279	1262	*	ENSMUSG00000073664.11	Nbeal1	21319	0	5.62386	5.5085	5.9902	5.74625	5.4562	6.22179	5.66068	5.73218	5.51473	5.88811	5.96825	6.14643	6.12994	54.8861	-0.30527	0.260852	-1.17028	0.241888	0.5668	54.8861	-0.146678	0.285455	-0.513837	0.607366	0.948981	54.8861	-0.529342	0.292938	-1.80701	0.0707607	0.337084	54.8861	0.22046	0.285368	0.772548	0.43979	0.900648	54.8861	-0.224072	0.302534	-0.740651	0.458905	0.759874	54.8861	-0.162204	0.293023	-0.553553	0.579885	0.883008
86225	chrX	8904056	8904589	534	*	ENSMUSG00000052364.4	B630019K06Rik	11673	0	3.52388	3.33726	3.84872	4.695	4.15576	3.91651	3.44854	4.4504	3.84958	4.23758	4.26708	3.65987	3.76035	15.3836	-0.00078144	0.437872	-0.00178463	0.998576	NA	15.3836	-0.146708	0.434542	-0.337615	0.735654	NA	15.3836	-0.509889	0.510823	-0.998171	0.318196	0.682399	15.3836	-0.473183	0.455013	-1.03993	0.29837	0.847868	15.3836	-0.509108	0.522881	-0.973658	0.330227	NA	15.3836	-0.836365	0.492677	-1.69759	0.0895845	NA
37236	chr18	24916634	24917311	678	*	ENSMUSG00000088920.1	Gm24294	155470	0	4.38921	4.60128	5.36533	4.64065	4.71349	5.01499	5.06976	4.63477	4.79865	5.1726	5.22912	5.39665	5.61804	30.7131	-0.518066	0.316492	-1.6369	0.101652	0.374765	30.7131	-0.14672	0.347566	-0.422134	0.672927	0.962728	30.7131	-0.955475	0.366477	-2.60719	0.00912896	0.0975635	30.7131	0.399533	0.344344	1.16027	0.245938	0.817213	30.7131	-0.437409	0.383782	-1.13973	0.254398	0.580532	30.7131	-0.409223	0.369507	-1.10748	0.268085	0.673375
18064	chr12	84548527	84549207	681	*	ENSMUSG00000021239.12	Vsx2	20554	0	4.06642	4.82378	4.90924	4.58416	4.92801	4.78837	4.56487	5.07828	4.30612	4.28731	4.8837	4.81551	4.70611	27.0312	-0.0213887	0.34652	-0.0617243	0.950782	0.983289	27.0312	-0.146726	0.377492	-0.388686	0.697509	0.966817	27.0312	-0.317991	0.391407	-0.812431	0.416545	0.754662	27.0312	0.0551059	0.380886	0.144678	0.884965	0.986776	27.0312	-0.296603	0.400332	-0.740891	0.458759	0.759708	27.0312	-0.11616	0.388105	-0.299299	0.764712	0.944959
37831	chr18	47274730	47275095	366	*	ENSMUSG00000019647.16	Sema6a	93774	0	3.52388	3.18507	4.2385	4.02896	3.47177	3.75848	3.44854	4.05719	3.65844	4.18607	4.17896	3.90375	2.63916	13.3096	-0.176612	0.475094	-0.37174	0.710086	NA	13.3096	-0.146726	0.462917	-0.31696	0.751274	NA	13.3096	-0.385329	0.533983	-0.721613	0.470532	0.788779	13.3096	-0.448793	0.484394	-0.926503	0.354185	0.86964	13.3096	-0.208717	0.555284	-0.375875	0.70701	NA	13.3096	-0.687396	0.514579	-1.33584	0.181601	NA
27587	chr15	74665161	74666180	1020	*	ENSMUSG00000022602.14	Arc	6389	0	4.71183	4.18601	4.47431	4.695	5.07926	4.30746	4.87456	4.63477	4.6524	4.01949	5.04196	4.04608	4.52134	25.943	0.266042	0.36219	0.734537	0.462621	0.753921	25.943	-0.146751	0.399036	-0.367763	0.71305	0.968702	25.943	-0.099489	0.409778	-0.242787	0.80817	0.94296	25.943	-0.0285391	0.404701	-0.070519	0.943781	0.994143	25.943	-0.365531	0.411686	-0.88789	0.3746	0.697831	25.943	0.0187227	0.404185	0.046322	0.963054	0.993218
35010	chr17	36823883	36824300	418	*	ENSMUSG00000037130.4	H2-M10.6	11711	0	5.0227	5.54022	5.15523	4.64065	4.66648	4.51941	4.87456	4.79823	4.84428	4.67132	4.76765	4.81551	4.7628	28.6323	-0.0930441	0.332757	-0.279616	0.779772	0.918918	28.6323	-0.146779	0.347824	-0.421991	0.673031	0.962728	28.6323	0.5389	0.342256	1.57455	0.11536	0.435231	28.6323	-0.13161	0.355443	-0.370271	0.71118	0.960325	28.6323	0.631944	0.354733	1.78146	0.0748369	0.29995	28.6323	0.554068	0.334337	1.65722	0.0974759	0.426454
45214	chr2	93536720	93538800	2081	*	ENSMUSG00000075024.2	Gm10803	21767	0	5.79735	6.22625	6.42479	6.63881	6.12885	6.3381	5.91895	6.46232	6.21606	6.47569	6.54551	6.50799	6.29277	81.8594	-0.322902	0.23368	-1.38181	0.167029	0.476523	81.8594	-0.146783	0.247046	-0.59415	0.552412	0.936315	81.8594	-0.430237	0.259725	-1.65651	0.0976189	0.399736	81.8594	-0.0855147	0.249992	-0.34207	0.732298	0.964681	81.8594	-0.107334	0.268386	-0.399926	0.689211	0.888655	81.8594	-0.368969	0.256892	-1.43628	0.150922	0.525766
66806	chr6	29525551	29529722	4172	*	ENSMUSG00000029771.12	Irf5	0	0	8.24542	8.3833	7.99851	8.00409	8.04142	7.98436	8.25551	7.61629	7.85086	8.06057	8.24475	8.20881	8.45692	275.602	-0.209826	0.181739	-1.15455	0.248277	0.57349	275.602	-0.146804	0.202751	-0.724058	0.46903	0.91072	275.602	0.00945187	0.200298	0.0471891	0.962363	0.989635	275.602	0.306502	0.202406	1.51429	0.129953	0.724871	275.602	0.219278	0.202876	1.08085	0.279764	0.608601	275.602	0.462757	0.200646	2.30633	0.0210921	0.190508
29796	chr15	101252526	101255432	2907	*	ENSMUSG00000023034.6	Nr4a1	11413	0	7.90332	7.6019	7.72903	7.54542	7.32182	7.22725	7.28009	7.26439	7.31566	7.8199	7.74377	7.92541	7.99527	192.287	-0.617135	0.204806	-3.01327	0.00258446	0.0635662	192.287	-0.146813	0.224009	-0.655391	0.512216	0.924325	192.287	-0.133692	0.222786	-0.600089	0.548447	0.83426	192.287	0.255399	0.22383	1.14104	0.253853	0.822565	192.287	0.483444	0.228888	2.11214	0.0346741	0.192653	192.287	0.268521	0.222966	1.20431	0.228469	0.63155
11495	chr11	62560362	62561710	1349	*	ENSMUSG00000085748.1	Gm12280	4672	0	5.4266	5.66054	5.93857	5.84571	5.42829	5.43633	5.98498	5.8299	5.7487	5.66171	5.61225	5.72764	5.31105	52.3026	0.0619155	0.268921	0.230237	0.817907	0.935561	52.3026	-0.146815	0.280238	-0.523894	0.600352	0.947936	52.3026	-0.0185503	0.296725	-0.062517	0.950151	0.985787	52.3026	-0.330351	0.288258	-1.14603	0.251784	0.821554	52.3026	-0.0804659	0.301885	-0.266545	0.78982	0.932584	52.3026	-0.202087	0.28894	-0.699408	0.484297	0.836087
20096	chr13	23619433	23623285	3853	*	ENSMUSG00000080741.3	Gm11398	0	0	9.51151	9.66086	8.99884	8.78652	8.35486	8.92683	8.782	8.42206	8.26153	9.32075	8.82631	8.99005	9.11724	479.135	-0.279957	0.244554	-1.14476	0.252307	0.57791	479.135	-0.146819	0.271894	-0.539985	0.589208	0.946397	479.135	0.606132	0.270497	2.24081	0.0250384	0.185036	479.135	0.0870122	0.272109	0.31977	0.749143	0.96787	479.135	0.886089	0.271902	3.25885	0.00111865	0.0244874	479.135	0.839963	0.270281	3.10774	0.00188523	0.0408802
51842	chr3	104700409	104701600	1192	*	ENSMUSG00000089452.1	Gm24223	0	0	6.15718	5.87472	6.28709	6.04721	5.94409	5.9925	6.35324	5.95647	6.01126	6.09776	6.09405	6.37942	6.01797	64.5718	-0.0824845	0.241901	-0.340985	0.733115	0.900117	64.5718	-0.146821	0.262299	-0.559746	0.575653	0.943487	64.5718	-0.161018	0.267609	-0.601689	0.547381	0.833696	64.5718	0.011861	0.264636	0.0448201	0.964251	0.996187	64.5718	-0.0785331	0.273606	-0.28703	0.77409	0.925343	64.5718	-0.00233588	0.265299	-0.00880471	0.992975	0.998744
41466	chr19	56089620	56091330	1711	*	ENSMUSG00000077223.1	Gm22271	186314	0	5.4266	5.54022	5.93857	5.29687	5.5882	5.32796	5.29471	5.6702	5.51473	5.2992	6.20976	5.66283	5.76402	50.0387	-0.471761	0.279938	-1.68523	0.0919437	0.356705	50.0387	-0.146828	0.303	-0.484582	0.627973	0.952407	50.0387	-0.411497	0.306638	-1.34196	0.179608	0.535732	50.0387	0.24938	0.30251	0.824368	0.40973	0.890115	50.0387	0.0602643	0.320584	0.187983	0.85089	0.955506	50.0387	-0.0152889	0.307121	-0.0497813	0.960297	0.992497
81143	chr8	126927103	126927469	367	*	ENSMUSG00000065637.1	Gm26397	17510	0	4.38921	4.47569	4.6125	4.695	4.80316	4.94333	4.47582	4.75907	3.93642	4.67132	4.17896	4.55477	4.92059	23.3156	0.175061	0.353654	0.495008	0.620594	0.846266	23.3156	-0.146832	0.38362	-0.382754	0.701902	0.967018	23.3156	-0.160108	0.399954	-0.400316	0.688924	0.898667	23.3156	-0.0722222	0.390356	-0.185016	0.853216	0.982528	23.3156	-0.33517	0.404285	-0.829043	0.40708	0.7227	23.3156	-0.0854981	0.393383	-0.217341	0.827943	0.961862
44594	chr2	73773277	73773554	278	*	ENSMUSG00000056486.17	Chn1	1791	0	4.59129	4.33811	4.6125	4.33311	4.28589	4.41733	4.80314	4.54553	3.84958	4.47069	4.0851	4.60164	4.06083	19.4208	0.217959	0.378687	0.575565	0.564909	NA	19.4208	-0.146861	0.403545	-0.363927	0.715913	0.969188	19.4208	0.184872	0.414289	0.446239	0.655425	0.884638	19.4208	-0.190231	0.414274	-0.459191	0.646097	0.949786	19.4208	-0.0330873	0.417983	-0.0791594	0.936906	NA	19.4208	0.141502	0.403561	0.350634	0.725863	0.934226
43256	chr2	32080664	32081127	464	*	ENSMUSG00000050592.8	Fam78a	3729	0	4.23682	4.60128	4.2385	4.52537	4.46141	3.37855	3.92292	4.23896	4.54595	3.9594	4.42865	3.82695	3.64447	19.1408	0.0685848	0.417574	0.164246	0.869538	NA	19.1408	-0.146869	0.419787	-0.349867	0.726439	0.971058	19.1408	0.467601	0.436735	1.07067	0.284316	0.65096	19.1408	-0.428023	0.438606	-0.975871	0.329128	0.860306	19.1408	0.399016	0.446947	0.892759	0.371986	NA	19.1408	0.186447	0.417831	0.446227	0.655434	0.911928
6979	chr10	67106048	67108503	2456	*	ENSMUSG00000019873.7	Reep3	9059	0	6.68474	6.54041	6.08822	6.66628	6.17996	6.36578	6.19485	6.15054	6.03113	6.54888	6.43571	5.84914	6.36777	80.032	0.01553	0.254596	0.0609988	0.95136	0.983484	80.032	-0.146917	0.273611	-0.536958	0.591297	0.946827	80.032	0.389909	0.274477	1.42055	0.155446	0.501049	80.032	-0.185763	0.277632	-0.669099	0.503432	0.916643	80.032	0.374379	0.278765	1.34299	0.179275	0.48556	80.032	0.351063	0.270409	1.29827	0.194195	0.588989
75353	chr7	130934565	130937808	3244	*	ENSMUSG00000006205.13	Htra1	0	0	7.30868	7.45987	7.48995	7.485	7.37397	7.89223	7.92639	7.52002	7.31566	7.16906	7.67295	7.80544	7.72982	183.086	0.00150046	0.198017	0.0075774	0.993954	0.998388	183.086	-0.146929	0.221829	-0.662352	0.507746	0.922236	183.086	-0.353838	0.222558	-1.58986	0.111865	0.428697	183.086	0.252373	0.221642	1.13865	0.254849	0.822983	183.086	-0.355338	0.224557	-1.5824	0.113559	0.37827	183.086	0.0454636	0.222745	0.204106	0.838271	0.964529
51501	chr3	96692306	96693133	828	*	ENSMUSG00000028101.18	Pias3	3250	0	5.39094	5.47607	5.54868	5.10945	5.28001	5.01499	5.00758	5.14055	4.93143	5.43778	5.39476	5.47424	5.4556	38.0377	-0.327292	0.292308	-1.11968	0.262849	0.589265	38.0377	-0.146944	0.312334	-0.47047	0.638019	0.954857	38.0377	-0.00958677	0.311047	-0.0308209	0.975412	0.993208	38.0377	0.108289	0.314086	0.344774	0.730264	0.964448	38.0377	0.317705	0.32555	0.975902	0.329113	0.658497	38.0377	0.245646	0.309278	0.794255	0.427047	0.803344
84688	chr9	96195030	96198442	3413	*	ENSMUSG00000032411.15	Tfdp2	0	0	9.25301	9.16166	8.97021	8.93224	8.37693	8.94529	9.025	8.47438	8.49403	9.28448	8.95791	9.13847	9.2911	483.169	-0.331258	0.230061	-1.43987	0.149905	0.4521	483.169	-0.146957	0.256023	-0.573998	0.565969	0.93992	483.169	0.0723233	0.255356	0.283225	0.777005	0.932664	483.169	0.184902	0.256075	0.722061	0.470257	0.909011	483.169	0.403581	0.256829	1.5714	0.116089	0.383071	483.169	0.404182	0.255304	1.58314	0.113389	0.458109
10373	chr11	35162364	35163306	943	*	ENSMUSG00000056427.10	Slit3	41139	0	4.65282	5.14583	5.10927	5.0271	4.66648	4.61475	3.78144	5.14055	5.12873	4.42698	4.17896	3.90375	4.92059	27.6112	0.0483906	0.384237	0.125939	0.89978	0.965694	27.6112	-0.146977	0.375786	-0.39112	0.695709	0.966464	27.6112	0.561307	0.400916	1.40006	0.161495	0.510011	27.6112	-0.711474	0.396551	-1.79415	0.0727888	0.623219	27.6112	0.512916	0.410114	1.25067	0.211056	0.527619	27.6112	-0.0031894	0.380389	-0.00838457	0.99331	0.998744
74001	chr7	99395260	99397948	2689	*	ENSMUSG00000035314.8	Gdpd5	13710	0	7.46264	7.03926	6.74336	6.90406	6.85055	6.63956	7.06797	6.71854	6.74728	6.57915	6.88886	7.05435	7.54017	123.954	-0.325338	0.225934	-1.43997	0.149876	0.452085	123.954	-0.147004	0.251628	-0.584211	0.559078	0.938424	123.954	0.0785654	0.245458	0.320076	0.748911	0.922367	123.954	0.362986	0.250617	1.44837	0.147514	0.743646	123.954	0.403903	0.251116	1.60843	0.10774	0.367785	123.954	0.588555	0.24649	2.38775	0.0169521	0.168399
81008	chr8	125418854	125419761	908	*	ENSMUSG00000001995.8	Sipa1l2	72948	0	5.4266	4.82378	5.47811	5.29687	4.92801	5.71977	5.12937	5.44196	5.23534	5.0338	5.18456	5.16665	4.7628	38.0481	0.217523	0.311362	0.698617	0.484791	0.768597	38.0481	-0.147035	0.327106	-0.449503	0.653069	0.958399	38.0481	0.102887	0.343976	0.29911	0.764856	0.928391	38.0481	-0.34263	0.337163	-1.01621	0.309527	0.852792	38.0481	-0.114636	0.346677	-0.330672	0.740892	0.912128	38.0481	-0.0927083	0.334123	-0.277467	0.781421	0.949428
24686	chr14	57742879	57747492	4614	*	ENSMUSG00000021959.15	Lats2	10895	0	8.92546	8.72435	8.69872	8.41772	7.97062	8.3387	8.46668	8.06069	8.15239	8.88492	8.62425	8.8369	8.98054	366.546	-0.554465	0.22744	-2.43785	0.0147749	0.144886	366.546	-0.147035	0.252215	-0.582976	0.559909	0.938424	366.546	0.00660928	0.251148	0.0263163	0.979005	0.994329	366.546	0.258064	0.252128	1.02354	0.30605	0.85077	366.546	0.561075	0.253808	2.21063	0.0270615	0.167054	366.546	0.411709	0.251236	1.63874	0.101268	0.433728
72353	chr7	45173926	45178017	4092	*	ENSMUSG00000106470.1	mmu-mir-7055	622	0	7.66284	7.49267	7.57694	7.40573	7.2278	7.13378	7.30615	7.06207	7.43976	7.49957	7.64033	7.30145	7.76493	173.71	-0.353965	0.204164	-1.73373	0.0829663	0.338864	173.71	-0.147042	0.222725	-0.660198	0.509127	0.922702	173.71	0.00281866	0.222554	0.0126651	0.989895	0.997645	173.71	0.0850545	0.223417	0.380699	0.703427	0.959053	173.71	0.356784	0.227575	1.56777	0.116935	0.384546	173.71	0.234916	0.221859	1.05885	0.289668	0.694919
65237	chr5	136472910	136475329	2420	*	ENSMUSG00000104369.1	Gm38082	61147	0	7.15769	6.50869	6.24521	6.2784	6.21306	6.28112	5.84975	6.36134	6.05072	5.90414	6.09405	6.2964	6.31189	77.9522	-0.111878	0.251352	-0.445104	0.656244	0.863744	77.9522	-0.147059	0.271895	-0.540866	0.5886	0.946384	77.9522	0.634344	0.265206	2.39189	0.0167617	0.144156	77.9522	-0.0221063	0.274399	-0.0805626	0.93579	0.992972	77.9522	0.746221	0.271516	2.74835	0.00598952	0.0671008	77.9522	0.759296	0.262614	2.8913	0.00383649	0.0663691
74959	chr7	125897381	125900034	2654	*	ENSMUSG00000108376.1	RP23-78H9.2	164412	0	6.4962	6.42622	6.55048	6.41421	6.91231	6.81039	6.5838	6.46232	6.34863	6.19216	6.25356	6.37942	6.53982	89.3056	0.390419	0.216381	1.80431	0.0711828	0.314528	89.3056	-0.147073	0.239254	-0.614714	0.538743	0.932303	89.3056	0.0656054	0.242674	0.270343	0.786896	0.936175	89.3056	-0.0865785	0.242416	-0.357148	0.720981	0.962401	89.3056	-0.324814	0.2422	-1.34109	0.17989	0.486523	89.3056	0.126099	0.239515	0.526478	0.598556	0.890579
16272	chr12	5243146	5243763	618	*	ENSMUSG00000020627.9	Klhl29	131918	0	4.59129	4.71682	4.85457	4.79794	4.75902	4.70417	4.17001	4.63477	4.97311	4.42698	4.0851	4.60164	4.14853	25.2579	0.278857	0.360244	0.774077	0.438885	0.736678	25.2579	-0.147076	0.363603	-0.404495	0.685849	0.964673	25.2579	0.352673	0.389071	0.906449	0.364698	0.718284	25.2579	-0.528739	0.382657	-1.38176	0.167046	0.760443	25.2579	0.0738164	0.390842	0.188865	0.850199	0.955228	25.2579	-0.0289906	0.370347	-0.0782795	0.937606	0.987682
72030	chr7	34810890	34813694	2805	*	ENSMUSG00000060402.7	Chst8	0	0	8.07609	7.71043	7.84574	8.06727	7.68239	7.99326	8.06259	7.68058	7.81119	7.94137	8.17242	8.143	8.35461	247.007	-0.312285	0.188612	-1.6557	0.0977824	0.36765	247.007	-0.147081	0.209219	-0.702999	0.482057	0.914701	247.007	-0.322593	0.209401	-1.54056	0.123425	0.45058	247.007	0.26446	0.209031	1.26517	0.20581	0.793724	247.007	-0.0103081	0.212592	-0.0484877	0.961328	0.98932	247.007	0.0889474	0.209588	0.424392	0.67128	0.916788
34231	chr17	28817323	28818841	1519	*	ENSMUSG00000063952.15	Brpf3	16232	0	5.31685	6.22625	5.58271	5.58289	5.07926	4.70417	5.34586	5.39164	5.7245	5.1726	5.74093	5.10293	5.58698	47.2169	-0.425198	0.315625	-1.34716	0.177928	0.490965	47.2169	-0.147097	0.328373	-0.447957	0.654184	0.958551	47.2169	0.36469	0.326893	1.11563	0.264582	0.632243	47.2169	-0.0978606	0.332893	-0.29397	0.768781	0.970964	47.2169	0.789888	0.34294	2.30328	0.021263	0.143994	47.2169	0.413926	0.322288	1.28434	0.199025	0.59505
9940	chr11	19832140	19832637	498	*	ENSMUSG00000081820.1	Gm12029	48487	0	3.76586	4.10349	4.05673	4.26287	4.3468	3.91651	3.62457	4.05719	4.36992	3.61445	3.76017	3.13088	3.38037	16.2299	0.663666	0.449697	1.47581	0.139996	NA	16.2299	-0.147125	0.441669	-0.333111	0.739051	NA	16.2299	0.568445	0.490822	1.15815	0.246803	0.614464	16.2299	-0.803925	0.47949	-1.67662	0.0936162	0.669513	16.2299	-0.0952216	0.476208	-0.199958	0.841514	NA	16.2299	-0.0883551	0.453946	-0.194638	0.845676	NA
9618	chr11	5787000	5790665	3666	*	ENSMUSG00000020476.14	Dbnl	0	0	8.6442	8.44324	8.49042	8.31733	7.67647	7.83398	8.18	7.89897	7.85643	8.80395	8.35442	8.47732	8.68669	308.723	-0.606247	0.241825	-2.50696	0.0121773	0.132661	308.723	-0.147127	0.266642	-0.551775	0.581102	0.944409	308.723	0.034365	0.266308	0.129042	0.897324	0.971408	308.723	0.10715	0.266899	0.401462	0.68808	0.956858	308.723	0.640612	0.26965	2.37572	0.0175148	0.12792	308.723	0.288642	0.266051	1.08491	0.277961	0.683392
65279	chr5	136808065	136808540	476	*	ENSMUSG00000092402.1	Gm20485	61181	0	4.31503	4.01597	4.47431	4.64065	3.67547	4.05893	3.62457	3.84917	5.09137	4.07718	3.8768	3.97667	4.5856	19.562	-0.422044	0.437948	-0.963685	0.335204	NA	19.562	-0.147145	0.424901	-0.346305	0.729114	0.971814	19.562	-0.00489839	0.457926	-0.0106969	0.991465	0.998018	19.562	-0.405803	0.44076	-0.920689	0.357213	0.870768	19.562	0.417146	0.486429	0.857568	0.391131	NA	19.562	-0.263556	0.442682	-0.595362	0.551601	0.872107
83355	chr9	61167049	61167801	753	*	ENSMUSG00000074256.3	Gm10655	204391	0	3.87315	4.26406	4.54506	4.74739	4.08602	4.51941	4.72801	4.59084	4.36992	4.55432	4.57394	3.65987	4.30938	23.045	0.249215	0.378775	0.657951	0.51057	0.785324	23.045	-0.147157	0.38448	-0.382742	0.701911	0.967018	23.045	-0.120112	0.430377	-0.279085	0.780179	0.933935	23.045	-0.478682	0.403172	-1.18729	0.235114	0.810835	23.045	-0.369327	0.433087	-0.852779	0.393782	0.712915	23.045	-0.451637	0.412918	-1.09377	0.274056	0.679372
28259	chr15	80414315	80414863	549	*	ENSMUSG00000088740.1	Gm23220	43310	0	3.38574	4.18601	4.2385	4.79794	4.61788	3.58098	4.27931	4.59084	4.54595	4.07718	4.26708	3.90375	3.96746	19.762	0.243529	0.405196	0.601017	0.547829	NA	19.762	-0.147158	0.40808	-0.36061	0.718391	0.969974	19.762	-0.212518	0.465319	-0.456715	0.647876	0.881546	19.762	-0.53884	0.429098	-1.25575	0.209206	0.795581	19.762	-0.456047	0.468344	-0.973745	0.330183	NA	19.762	-0.604201	0.446011	-1.35468	0.175521	0.562573
61460	chr5	45065256	45067042	1787	*	ENSMUSG00000067331.5	Gm10205	81013	0	5.15617	4.97068	6.56758	6.61081	5.77709	6.61671	5.98498	6.41271	6.01126	6.78359	6.4546	6.70326	6.76463	77.1228	-0.50863	0.262848	-1.93507	0.0529811	0.271422	77.1228	-0.147159	0.282443	-0.521022	0.602351	0.948204	77.1228	-1.613	0.319653	-5.04609	4.50937e-07	5.80472e-05	77.1228	0.0601676	0.283669	0.212105	0.832025	0.979557	77.1228	-1.10437	0.328197	-3.36496	0.000765551	0.0193186	77.1228	-1.40567	0.318565	-4.41251	1.02181e-05	0.000945232
16854	chr12	31270477	31272448	1972	*	ENSMUSG00000002900.15	Lamb1	5242	0	6.60915	6.32059	6.2663	6.22398	5.94409	6.25176	6.47312	5.77207	6.03113	6.40986	6.16458	6.3246	6.61871	75.8225	-0.160771	0.25069	-0.641312	0.52132	0.791724	75.8225	-0.147194	0.275356	-0.534558	0.592955	0.947067	75.8225	0.0904666	0.272148	0.332417	0.739574	0.918975	75.8225	0.138878	0.276109	0.502983	0.614976	0.943628	75.8225	0.251237	0.278448	0.902276	0.36691	0.691251	75.8225	0.376539	0.271383	1.38748	0.165296	0.547961
59884	chr4	154198276	154199851	1576	*	ENSMUSG00000081276.1	Gm13132	20689	0	5.65426	5.97095	6.18001	5.82148	5.73213	5.48761	5.73931	5.71181	5.92893	5.93567	5.74093	5.25725	5.67821	55.261	0.108307	0.267746	0.404515	0.685834	0.877934	55.261	-0.147213	0.275708	-0.533944	0.59338	0.947067	55.261	0.267508	0.289325	0.924596	0.355176	0.711272	55.261	-0.45505	0.285356	-1.59467	0.110785	0.69806	55.261	0.159201	0.293698	0.542057	0.587779	0.839105	55.261	-0.0403285	0.279814	-0.144126	0.885401	0.97449
62702	chr5	108114163	108116645	2483	*	ENSMUSG00000063406.11	Tmed5	15974	0	6.00034	6.18672	6.32779	6.36477	6.45359	6.90773	6.68659	6.43773	6.31662	5.78801	6.31687	6.65963	6.55594	84.1134	0.159442	0.236192	0.675052	0.499642	0.778343	84.1134	-0.147231	0.265364	-0.554827	0.579013	0.944142	84.1134	-0.4316	0.270362	-1.59638	0.110405	0.425775	84.1134	0.178505	0.265701	0.671824	0.501696	0.916271	84.1134	-0.591041	0.272313	-2.17045	0.0299729	0.177466	84.1134	-0.105864	0.270031	-0.392043	0.695026	0.925385
35138	chr17	45474249	45476082	1834	*	ENSMUSG00000023935.9	Spats1	0	0	6.2397	6.28359	6.56758	6.39792	6.03942	6.5459	6.07868	6.30807	6.36438	6.34088	6.63103	6.63732	6.63398	84.0508	-0.417527	0.222852	-1.87356	0.0609911	0.29143	84.0508	-0.147236	0.240115	-0.613191	0.53975	0.93239	84.0508	-0.376591	0.244783	-1.53847	0.123934	0.451383	84.0508	0.152857	0.240701	0.635049	0.525397	0.921426	84.0508	0.0409356	0.254327	0.160957	0.872128	0.96249	84.0508	-0.0764981	0.244207	-0.313251	0.75409	0.942
76757	chr8	13212653	13214486	1834	*	ENSMUSG00000099338.1	2810030D12Rik	11932	0	6.6994	6.42622	6.83091	6.79629	6.24541	6.39293	6.44993	6.41271	6.66065	6.88398	6.92993	6.97648	7.24427	102.874	-0.705591	0.221079	-3.19157	0.001415	0.0481872	102.874	-0.147258	0.237239	-0.620714	0.534788	0.931308	102.874	-0.492059	0.240678	-2.04447	0.0409075	0.247487	102.874	0.244794	0.237006	1.03286	0.301669	0.848953	102.874	0.213532	0.251819	0.847957	0.396462	0.714988	102.874	-0.100007	0.240908	-0.415124	0.678051	0.919392
40606	chr19	40489793	40490382	590	*	ENSMUSG00000096592.1	Gm15801	70675	0	4.23682	4.66021	4.32146	4.64065	4.71349	4.05893	4.72801	4.18088	4.79865	4.01949	4.42865	4.11231	3.51846	20.4173	0.518551	0.392414	1.32144	0.186355	0.502572	20.4173	-0.147259	0.410375	-0.358841	0.719714	0.970139	20.4173	0.424683	0.430285	0.986982	0.323652	0.686557	20.4173	-0.455895	0.429227	-1.06213	0.288177	0.842327	20.4173	-0.093868	0.424403	-0.221177	0.824955	NA	20.4173	0.116048	0.411482	0.282024	0.777925	0.948547
65326	chr5	137113207	137113842	636	*	ENSMUSG00000043279.9	Trim56	2366	0	4.23682	4.60128	4.39991	4.58416	4.88758	3.91651	4.64874	4.2948	4.54595	4.23758	4.50313	3.97667	3.86762	22.7026	0.480536	0.376384	1.27672	0.201703	0.521227	22.7026	-0.147291	0.39552	-0.372397	0.709597	0.968559	22.7026	0.320923	0.415444	0.772482	0.439829	0.769346	22.7026	-0.390362	0.412692	-0.945892	0.344204	0.86583	22.7026	-0.159612	0.410746	-0.388592	0.697578	0.8928	22.7026	0.0778519	0.398391	0.195416	0.845068	0.96597
63480	chr5	116003941	116004640	700	*	ENSMUSG00000085376.1	Gm14508	4675	0	4.82306	4.60128	4.6125	4.52537	4.71349	4.18854	3.92292	4.49875	4.54595	4.23758	4.42865	3.90375	4.52134	22.7684	0.0780742	0.376092	0.207593	0.835546	0.941968	22.7684	-0.147304	0.387416	-0.380222	0.703781	0.967526	22.7684	0.447418	0.394779	1.13334	0.257072	0.624847	22.7684	-0.29371	0.400979	-0.732482	0.463874	0.907732	22.7684	0.369344	0.403526	0.915292	0.360038	0.686073	22.7684	0.301012	0.380995	0.790068	0.429488	0.804487
29549	chr15	99264902	99266428	1527	*	ENSMUSG00000093139.1	Gm25999	9887	0	6.3918	6.63156	6.61768	6.08841	6.03942	6.30989	6.22248	6.20983	6.44064	6.01161	6.56302	6.50799	6.49032	82.457	-0.340878	0.235658	-1.44649	0.148039	0.449744	82.457	-0.147313	0.255715	-0.576083	0.564559	0.939874	82.457	-0.00273266	0.253698	-0.0107713	0.991406	0.998004	82.457	0.151215	0.256328	0.589926	0.55524	0.928478	82.457	0.338145	0.262469	1.28832	0.197633	0.509756	82.457	0.295795	0.253078	1.16879	0.242488	0.646761
27989	chr15	78694596	78695690	1095	*	ENSMUSG00000043460.6	Elfn2	22422	0	4.71183	5.57126	5.15523	5.14893	5.28001	4.51941	5.44303	4.8735	5.05302	5.09093	5.39476	4.23628	4.64712	34.8195	0.350049	0.346358	1.01066	0.312181	0.637231	34.8195	-0.147315	0.368345	-0.399937	0.689203	0.96535	34.8195	0.407952	0.377355	1.08108	0.27966	0.64657	34.8195	-0.350949	0.379117	-0.925703	0.3546	0.86964	34.8195	0.0579035	0.37722	0.1535	0.878004	0.964222	34.8195	0.204318	0.366532	0.557435	0.57723	0.882123
68133	chr6	83241235	83241576	342	*	ENSMUSG00000068323.12	Slc4a5	21406	0	3.23297	3.82317	3.73226	4.58416	4.66648	4.61475	2.73704	3.84917	4.16939	4.23758	3.8768	3.90375	3.64447	16.4717	0.484316	0.441462	1.09707	0.27261	NA	16.4717	-0.147319	0.462514	-0.318518	0.750092	NA	16.4717	-0.277136	0.521145	-0.531782	0.594877	0.857118	16.4717	-0.445278	0.482394	-0.923059	0.355976	0.870244	16.4717	-0.761452	0.516409	-1.47451	0.140344	NA	16.4717	-0.575094	0.5028	-1.14378	0.252714	NA
32647	chr16	94044188	94045779	1592	*	ENSMUSG00000047109.12	Cldn14	35350	0	5.62386	5.26451	5.8575	6.10857	5.94409	5.71977	5.84975	5.92143	5.88594	5.73523	6.18735	6.09822	6.19317	60.4006	-0.311507	0.242774	-1.28311	0.199453	0.518408	60.4006	-0.147329	0.263202	-0.559757	0.575645	0.943487	60.4006	-0.717066	0.278255	-2.57701	0.0099659	0.103447	60.4006	0.167952	0.263752	0.636781	0.524267	0.921255	60.4006	-0.405559	0.287911	-1.40863	0.158946	0.456082	60.4006	-0.401785	0.277734	-1.44666	0.147993	0.520222
69969	chr6	125083542	125085845	2304	*	ENSMUSG00000107761.1	RP24-503A2.8	104	0	7.38318	6.93575	7.00414	7.04675	6.91231	7.05097	6.8192	6.71854	6.93824	6.97025	7.03407	7.27278	7.32177	130.907	-0.291301	0.205916	-1.41466	0.157168	0.462551	130.907	-0.147343	0.226167	-0.651477	0.514739	0.924806	130.907	-0.0419646	0.224402	-0.187007	0.851655	0.956555	130.907	0.192753	0.226316	0.8517	0.39438	0.885339	130.907	0.249337	0.230045	1.08386	0.278426	0.607181	130.907	0.298131	0.224251	1.32945	0.183699	0.574024
40933	chr19	45113320	45115791	2472	*	ENSMUSG00000025215.10	Tlx1	34888	0	7.55417	7.08299	6.92677	7.05716	6.61086	6.6842	7.11296	6.67713	6.78287	7.05165	7.35882	7.43683	7.30278	134.839	-0.560887	0.217142	-2.58304	0.00979338	0.118747	134.839	-0.147362	0.239119	-0.616269	0.537717	0.93223	134.839	-0.0318696	0.234187	-0.136086	0.891753	0.969642	134.839	0.376467	0.23809	1.5812	0.113832	0.702371	134.839	0.529018	0.241826	2.18759	0.0286993	0.173079	134.839	0.49196	0.235234	2.09137	0.0364953	0.257763
6943	chr10	64084088	64084916	829	*	ENSMUSG00000042846.8	Lrrtm3	5360	0	4.38921	5.06091	5.06181	5.29687	5.14932	5.14843	5.00758	4.90971	5.30227	4.91227	5.27235	5.22768	4.70611	32.0637	0.0125799	0.312778	0.0402199	0.967918	0.989489	32.0637	-0.147366	0.33419	-0.440964	0.659239	0.96014	32.0637	-0.338496	0.355135	-0.95315	0.340514	0.699832	32.0637	-0.0964869	0.339984	-0.283799	0.776565	0.972051	32.0637	-0.351076	0.362304	-0.96901	0.33254	0.662191	32.0637	-0.287618	0.349592	-0.822723	0.410665	0.794489
33937	chr17	27113290	27116650	3361	*	ENSMUSG00000086898.1	Itpr3os	11849	0	6.19903	6.82423	6.7878	6.98264	6.9022	6.15991	6.5838	6.51027	6.97973	6.71255	6.95668	6.54442	6.55594	110.377	-0.0945111	0.248913	-0.379695	0.704172	0.886963	110.377	-0.14739	0.268324	-0.5493	0.5828	0.94524	110.377	-0.148587	0.275822	-0.538707	0.590089	0.854442	110.377	-0.19811	0.271378	-0.730015	0.465381	0.907967	110.377	-0.0540761	0.280141	-0.193032	0.846934	0.953697	110.377	-0.199307	0.272817	-0.730552	0.465053	0.824927
18163	chr12	85490396	85490724	329	*	ENSMUSG00000021250.13	Fos	16505	0	4.23682	3.82317	4.2385	3.84889	4.15576	3.58098	3.78144	4.12036	3.65844	3.89669	2.97181	3.74582	4.06083	15.6089	0.241162	0.443658	0.543576	0.586733	NA	15.6089	-0.147403	0.452858	-0.325495	0.744806	NA	15.6089	0.394608	0.474168	0.832211	0.40529	0.747406	15.6089	-0.401028	0.47408	-0.845908	0.397604	0.886821	15.6089	0.153446	0.478009	0.321012	0.748202	NA	15.6089	0.140984	0.452951	0.311256	0.755606	NA
57608	chr4	133183825	133186275	2451	*	ENSMUSG00000099202.1	Mir7017	9379	0	6.81156	6.4431	7.17002	6.79629	6.09374	6.39293	6.40239	7.11731	6.69842	6.67568	6.63103	6.82674	6.52351	99.9921	-0.384763	0.236541	-1.62663	0.103817	0.37872	99.9921	-0.147406	0.246424	-0.59818	0.54972	0.935793	99.9921	-0.0326613	0.255271	-0.127947	0.898191	0.971695	99.9921	-0.32433	0.25064	-1.29401	0.195663	0.785195	99.9921	0.352102	0.263801	1.33473	0.181966	0.489306	99.9921	-0.209586	0.251133	-0.834561	0.403965	0.78945
28004	chr15	78776590	78780383	3794	*	ENSMUSG00000018169.12	Mfng	3114	0	7.19953	7.3298	7.2569	7.47726	7.16998	6.56989	6.87251	7.19272	7.29937	7.18882	7.73607	7.54269	7.54017	159.562	-0.700749	0.201894	-3.47087	0.00051877	0.0309339	159.562	-0.147409	0.21817	-0.675663	0.499255	0.921025	159.562	-0.342892	0.21913	-1.56479	0.117633	0.439717	159.562	0.235452	0.218053	1.07979	0.280234	0.838447	159.562	0.357858	0.227504	1.57297	0.115725	0.382373	159.562	0.0399696	0.219246	0.182305	0.855343	0.968461
34664	chr17	32890362	32892426	2065	*	ENSMUSG00000095325.1	Zfp870	4278	0	7.5702	7.24573	7.45363	7.24195	6.82937	6.99891	7.21279	6.77852	6.8176	7.76829	7.31814	7.44328	7.43945	145.755	-0.388367	0.253473	-1.53218	0.125477	0.415929	145.755	-0.147454	0.277518	-0.531331	0.59519	0.947105	145.755	0.0144373	0.277698	0.0519893	0.958537	0.988369	145.755	0.0521128	0.278299	0.187255	0.851461	0.982323	145.755	0.402804	0.282581	1.42545	0.154028	0.448758	145.755	0.214004	0.276915	0.772815	0.439632	0.810953
1344	chr1	74007660	74009510	1851	*	ENSMUSG00000055322.14	Tns1	114938	0	6.27926	6.39186	6.36738	6.44626	6.21306	6.15991	5.95234	6.23859	6.41062	6.13897	6.11795	6.16215	6.38593	76.9661	-0.107395	0.230598	-0.465723	0.641414	0.856242	76.9661	-0.147477	0.24319	-0.606426	0.544232	0.9339	76.9661	0.112749	0.248892	0.453005	0.650545	0.882411	76.9661	-0.185008	0.24768	-0.746964	0.455085	0.904883	76.9661	0.220144	0.255508	0.861594	0.388911	0.708672	76.9661	0.0752179	0.244424	0.307736	0.758283	0.943342
73360	chr7	80438856	80440169	1314	*	ENSMUSG00000081664.1	Gm15544	9645	0	5.74181	5.87472	5.54868	5.93876	5.5882	5.14843	5.53407	5.58319	5.94996	5.27476	5.43336	5.59496	5.31105	48.3606	-0.0042673	0.284879	-0.0149793	0.988049	0.996317	48.3606	-0.147477	0.296489	-0.497413	0.618898	0.950913	48.3606	0.360078	0.303211	1.18755	0.235011	0.601828	48.3606	-0.311368	0.304449	-1.02273	0.306437	0.850969	48.3606	0.364346	0.310112	1.17488	0.240041	0.563312	48.3606	0.196187	0.295217	0.664552	0.506337	0.848929
64733	chr5	130000637	130003972	3336	*	ENSMUSG00000025534.17	Gusb	0	0	8.25041	8.05039	8.15373	8.04128	7.62821	7.90171	8.20792	7.75213	7.72843	8.29136	8.33925	8.32158	8.41775	266.101	-0.436259	0.206298	-2.1147	0.0344555	0.218672	266.101	-0.147485	0.228423	-0.645668	0.518494	0.92596	266.101	-0.206883	0.227897	-0.90779	0.363989	0.717715	266.101	0.262658	0.228272	1.15064	0.249882	0.820297	266.101	0.229376	0.23123	0.991984	0.321205	0.651481	266.101	0.20326	0.228048	0.891303	0.372766	0.765532
79645	chr8	110201746	110202826	1081	*	ENSMUSG00000046441.5	Cmtr2	12838	0	5.31685	5.302	5.44149	5.33159	5.28001	5.48761	5.24167	5.22919	5.30227	5.19882	5.18456	5.49921	5.52279	40.1553	-0.0866607	0.278115	-0.3116	0.755345	0.908975	40.1553	-0.147489	0.299961	-0.491695	0.622935	0.951506	40.1553	-0.110337	0.305327	-0.361372	0.717821	0.909955	40.1553	0.0321999	0.303079	0.106243	0.91539	0.990316	40.1553	-0.0236761	0.314197	-0.0753543	0.939933	0.982396	40.1553	0.0693525	0.302233	0.229467	0.818506	0.95948
63194	chr5	114051885	114052761	877	*	ENSMUSG00000029592.11	Usp30	12699	0	5.71321	4.97068	5.61596	5.2248	5.24843	5.01499	4.9426	5.2854	5.23534	5.32324	5.5782	5.36982	5.27254	38.4202	-0.325101	0.29922	-1.08649	0.277261	0.603963	38.4202	-0.147492	0.314351	-0.469196	0.638929	0.955246	38.4202	-0.0229803	0.319175	-0.0719991	0.942603	0.983627	38.4202	-0.0190007	0.31815	-0.0597225	0.952377	0.995041	38.4202	0.30212	0.333639	0.905529	0.365185	0.690104	38.4202	0.105511	0.315389	0.334544	0.737969	0.937797
22156	chr13	93852226	93852673	448	*	ENSMUSG00000093480.1	Mir5624	61448	0	5.23874	4.47569	4.47431	4.46409	3.93551	3.75848	4.17001	4.83635	3.93642	4.01949	4.42865	4.35044	3.96746	20.0341	-0.317577	0.413811	-0.767446	0.442816	0.739505	20.0341	-0.147496	0.416757	-0.353913	0.723404	0.970678	20.0341	0.668041	0.411428	1.62371	0.104437	0.413875	20.0341	-0.21505	0.427933	-0.502533	0.615293	0.943657	20.0341	0.985618	0.436103	2.26006	0.0238177	NA	20.0341	0.600486	0.399791	1.502	0.133097	0.496053
46036	chr2	121805739	121808349	2611	*	ENSMUSG00000027238.16	Frmd5	0	0	8.30891	8.01131	8.31426	8.17159	7.76839	8.41352	8.45507	7.91241	7.79965	8.47694	8.16097	8.3493	8.36838	284.409	-0.0601599	0.224943	-0.267445	0.789126	0.922976	284.409	-0.147497	0.249779	-0.590509	0.554849	0.937155	284.409	-0.129598	0.250593	-0.517166	0.60504	0.861807	284.409	0.0526683	0.250246	0.210467	0.833303	0.97963	284.409	-0.0694383	0.252066	-0.275477	0.78295	0.929758	284.409	0.070567	0.250127	0.282124	0.777848	0.948547
9180	chr10	127209082	127212243	3162	*	ENSMUSG00000025417.7	Pip4k2c	0	0	8.24042	8.14109	8.07821	7.98785	7.57828	7.80395	7.92639	7.55473	7.54023	8.38285	7.97723	8.1509	8.07578	247.503	-0.300081	0.224808	-1.33484	0.18193	0.49649	247.503	-0.147517	0.247671	-0.595615	0.551432	0.936249	247.503	0.121133	0.247357	0.489709	0.62434	0.870987	247.503	0.0376071	0.248268	0.151478	0.879599	0.985728	247.503	0.421214	0.25032	1.6827	0.0924333	0.33751	247.503	0.306256	0.246758	1.24112	0.214561	0.616267
2513	chr1	119329234	119329957	724	*	ENSMUSG00000101179.1	Gm29455	33	0	4.82306	4.60128	5.06181	4.89401	4.66648	4.94333	5.06976	4.8735	4.6524	4.94362	4.35013	4.50634	3.86762	26.7484	0.628458	0.34508	1.82119	0.0685774	0.308416	26.7484	-0.147531	0.346595	-0.425658	0.670357	0.962136	26.7484	0.455803	0.380403	1.19821	0.230835	0.59702	26.7484	-0.727181	0.370884	-1.96067	0.0499174	0.555829	26.7484	-0.172655	0.371528	-0.464716	0.642135	0.867528	26.7484	-0.123847	0.356763	-0.347142	0.728485	0.935094
31383	chr16	35497385	35498112	728	*	ENSMUSG00000022844.7	Pdia5	6511	0	5.27832	5.10399	5.40391	5.39864	5.00561	4.41733	4.9426	5.20024	5.54268	5.00436	5.31432	4.64702	4.14853	32.6281	0.0699362	0.340947	0.205123	0.837476	0.942804	32.6281	-0.147534	0.338555	-0.435776	0.663	0.961066	32.6281	0.439045	0.360883	1.21659	0.223761	0.589662	32.6281	-0.652547	0.355244	-1.8369	0.0662251	0.606706	32.6281	0.369109	0.368049	1.00288	0.315919	0.646306	32.6281	-0.0659678	0.344467	-0.191507	0.848128	0.966449
15507	chr11	117184391	117187002	2612	*	ENSMUSG00000059248.13	2021-09-09	12658	0	6.31776	5.71714	6.93995	6.90406	6.35325	6.3381	6.72574	6.96215	6.86265	6.46493	6.59743	6.92214	6.63398	102.636	-0.25521	0.236245	-1.08028	0.280019	0.606576	102.636	-0.147542	0.251513	-0.586616	0.557462	0.937821	102.636	-0.69301	0.268992	-2.57632	0.00998567	0.103591	102.636	-0.192321	0.254642	-0.755261	0.450092	0.903168	102.636	-0.4378	0.275143	-1.59117	0.11157	0.374709	102.636	-0.737789	0.266032	-2.77331	0.00554895	0.0841545
9384	chr11	3306024	3307704	1681	*	ENSMUSG00000084941.1	Gm11944	1291	0	5.87686	6.20662	5.88503	5.86954	5.79905	5.63134	5.70053	5.77207	5.48623	5.88811	5.77138	5.52375	5.99449	58.4565	-0.0476217	0.260019	-0.183147	0.854683	0.949495	58.4565	-0.147544	0.276985	-0.53268	0.594255	0.947067	58.4565	0.290094	0.277541	1.04523	0.295917	0.662663	58.4565	-0.112065	0.281532	-0.398055	0.690589	0.957441	58.4565	0.337716	0.284468	1.18718	0.235155	0.556954	58.4565	0.325573	0.272928	1.19289	0.232912	0.636427
6402	chr10	45072823	45076877	4055	*	ENSMUSG00000019849.10	Prep	5616	0	7.4966	7.17678	7.54277	7.02569	7.17838	7.42434	6.98972	6.87326	7.10686	7.42931	7.40811	7.48137	7.60361	157.727	-0.296571	0.219913	-1.34858	0.177471	0.490414	157.727	-0.147547	0.242694	-0.607956	0.543217	0.933383	157.727	-0.156058	0.24231	-0.644043	0.519548	0.818086	157.727	0.197803	0.242785	0.814726	0.415229	0.891122	157.727	0.140513	0.246716	0.569533	0.568994	0.829188	157.727	0.189292	0.242219	0.781494	0.434512	0.807805
78118	chr8	71921654	71924037	2384	*	ENSMUSG00000083718.2	Ccnb2-ps	2802	0	8.29932	7.9536	8.06623	8.05174	7.39575	7.92979	8.00805	7.54325	7.43231	8.49822	7.80393	8.18207	8.39552	242.807	-0.354041	0.265972	-1.33112	0.183149	0.498072	242.807	-0.147562	0.294477	-0.501098	0.616302	0.950482	242.807	-0.0118473	0.29442	-0.0402394	0.967902	0.991159	242.807	0.0897302	0.294821	0.304355	0.760857	0.969724	242.807	0.342194	0.297045	1.15199	0.249323	0.575007	242.807	0.225445	0.294076	0.766621	0.443307	0.812976
65363	chr5	137568481	137571627	3147	*	ENSMUSG00000029716.13	Tfr2	0	0	6.6994	6.92378	6.74336	6.75851	6.84	6.41958	6.37802	6.63449	6.7711	6.39859	6.64754	6.61465	6.43907	101.311	0.0105186	0.223183	0.0471297	0.96241	0.987748	101.311	-0.147572	0.239631	-0.615831	0.538006	0.932262	101.311	0.248385	0.242187	1.02559	0.305083	0.670776	101.311	-0.182383	0.243209	-0.749902	0.453314	0.904226	101.311	0.237867	0.246067	0.966677	0.333705	0.663047	101.311	0.213574	0.238593	0.89514	0.370712	0.76436
1962	chr1	90156296	90156854	559	*	ENSMUSG00000100850.1	4930434B07Rik	2667	0	4.38921	4.40854	4.05673	4.98408	4.15576	3.75848	4.80314	4.49875	4.70281	4.18607	4.0851	3.47087	3.64447	20.3061	0.601042	0.419293	1.43347	0.151724	0.454697	20.3061	-0.147574	0.406611	-0.362936	0.716653	0.969458	20.3061	0.706132	0.449931	1.56942	0.116549	0.437744	20.3061	-0.9259	0.441665	-2.09639	0.0360479	0.503853	20.3061	0.105089	0.439637	0.239037	0.811077	NA	20.3061	-0.0721947	0.415575	-0.173723	0.862084	0.970175
59572	chr4	150917155	150917837	683	*	ENSMUSG00000028965.13	Tnfrsf9	2592	0	4.71183	4.60128	4.54506	4.74739	4.3468	4.05893	4.80314	4.40037	4.75153	4.38191	4.76765	4.35044	5.01695	24.6559	-0.300084	0.355571	-0.84395	0.398697	0.70781	24.6559	-0.147589	0.376687	-0.391808	0.6952	0.96638	24.6559	-0.0662343	0.379594	-0.174487	0.861483	0.960053	24.6559	0.0697952	0.37994	0.183701	0.854248	0.982595	24.6559	0.23385	0.398316	0.587095	0.55714	0.82217	24.6559	0.15115	0.376339	0.401633	0.687954	0.922842
81010	chr8	125422787	125424982	2196	*	ENSMUSG00000001995.8	Sipa1l2	67727	0	6.42745	6.30221	6.80231	6.84518	6.52122	6.81039	6.92391	6.84548	6.58203	6.5891	6.96987	7.02026	7.08668	108.396	-0.281191	0.207093	-1.3578	0.174526	0.486032	108.396	-0.147604	0.227395	-0.649107	0.516269	0.92514	108.396	-0.667428	0.235196	-2.83775	0.00454328	0.0607321	108.396	0.20396	0.22747	0.896646	0.369908	0.875732	108.396	-0.386237	0.241192	-1.60136	0.109296	0.370668	108.396	-0.315864	0.235124	-1.34339	0.179144	0.567752
68065	chr6	82029612	82030725	1114	*	ENSMUSG00000035104.14	Eva1a	10317	0	5.15617	5.47607	6.20207	6.04721	5.77709	6.49669	6.19485	6.07282	6.07006	5.78801	5.83042	6.08179	6.01797	60.3037	0.17594	0.253562	0.693872	0.487762	0.770764	60.3037	-0.147616	0.275026	-0.536736	0.59145	0.946867	60.3037	-0.672691	0.299587	-2.2454	0.0247427	0.183854	60.3037	-0.141242	0.279281	-0.505736	0.613042	0.943398	60.3037	-0.848631	0.30185	-2.81143	0.00493213	0.0600394	60.3037	-0.666317	0.295624	-2.25393	0.0242003	0.205666
78534	chr8	84646410	84647890	1481	*	ENSMUSG00000053560.4	Ier2	14961	0	7.39223	7.16666	6.80231	6.79629	6.17996	6.70602	6.7063	6.37435	6.51306	6.9854	6.83221	7.15204	7.43073	117.057	-0.632706	0.241732	-2.61739	0.00886061	0.113234	117.057	-0.147618	0.265138	-0.55676	0.577691	0.943975	117.057	0.123935	0.258722	0.479028	0.631918	0.87422	117.057	0.364019	0.26415	1.37808	0.168179	0.761527	117.057	0.756641	0.26759	2.82761	0.00468968	0.0583575	117.057	0.635573	0.259731	2.44705	0.0144032	0.152611
85843	chr9	119961485	119964525	3041	*	ENSMUSG00000032515.7	Csrnp1	12724	0	7.10363	7.14619	7.20322	7.22357	6.96183	6.74868	7.08313	6.86406	6.98992	7.30202	7.29737	7.31558	7.18328	138.367	-0.328739	0.201562	-1.63096	0.1029	0.377141	138.367	-0.147644	0.218265	-0.676445	0.498758	0.92077	138.367	-0.143276	0.2203	-0.650369	0.515454	0.815436	138.367	0.0542008	0.219327	0.247124	0.804812	0.976517	138.367	0.185462	0.226245	0.819742	0.412363	0.726258	138.367	0.0585685	0.219243	0.267139	0.789362	0.951587
72822	chr7	66404938	66407758	2821	*	ENSMUSG00000015133.16	Lrrk1	16587	0	6.37364	6.52464	6.634	6.50829	6.48102	6.44574	6.30235	6.47446	6.54105	6.256	6.54551	6.41921	6.55594	92.0736	-0.089833	0.216823	-0.414316	0.678643	0.874502	92.0736	-0.147647	0.232929	-0.633873	0.526164	0.92916	92.0736	-0.0539648	0.23775	-0.226982	0.820438	0.946621	92.0736	-0.0665913	0.235755	-0.28246	0.777591	0.972286	92.0736	0.0358682	0.243232	0.147465	0.882765	0.965696	92.0736	0.0270913	0.234948	0.115308	0.908201	0.979855
55704	chr4	105245071	105246244	1174	*	ENSMUSG00000028517.8	Ppap2b	87723	0	5.76985	5.84962	6.06434	5.93876	5.53684	6.12795	5.84975	5.90358	5.62342	5.99674	5.64551	5.74861	5.97063	56.5206	0.0381322	0.25863	0.147439	0.882785	0.959677	56.5206	-0.147663	0.274334	-0.538258	0.590399	0.946568	56.5206	0.0162556	0.284213	0.0571952	0.95439	0.987095	56.5206	-0.210042	0.280004	-0.750138	0.453171	0.904226	56.5206	-0.0218766	0.289275	-0.0756258	0.939717	0.982347	56.5206	-0.0461235	0.278629	-0.165537	0.868521	0.971557
14339	chr11	102838551	102839374	824	*	ENSMUSG00000020928.14	Higd1b	2701	0	5.23874	5.06091	5.19977	4.74739	4.96733	4.51941	4.38091	5.01319	4.70281	4.77954	4.93841	4.45622	4.86989	29.3893	-0.0741478	0.337313	-0.219819	0.826012	0.938583	29.3893	-0.147678	0.347608	-0.424841	0.670953	0.962369	29.3893	0.411625	0.351634	1.17061	0.241757	0.608794	29.3893	-0.237726	0.357423	-0.665109	0.505981	0.917581	29.3893	0.485773	0.363453	1.33655	0.18137	0.488476	29.3893	0.321577	0.341652	0.941242	0.346581	0.74559
68309	chr6	85347774	85348642	869	*	ENSMUSG00000076012.1	Mir705	11400	0	4.45976	4.97068	5.32568	5.39864	5.07926	4.05893	4.80314	4.94504	5.59701	5.06265	4.93841	4.89291	4.52134	32.806	-0.0454514	0.341948	-0.132919	0.894257	0.963812	32.806	-0.147678	0.339101	-0.4355	0.6632	0.961066	32.806	-0.0607128	0.374859	-0.161962	0.871336	0.96319	32.806	-0.582519	0.354441	-1.64349	0.100282	0.681908	32.806	-0.0152614	0.384856	-0.0396549	0.968368	0.990932	32.806	-0.495553	0.36039	-1.37505	0.169116	0.552971
15104	chr11	114239002	114240160	1159	*	ENSMUSG00000085844.1	Gm11690	499	0	5.46141	4.82378	6.01534	5.96111	4.88758	5.71977	5.57752	5.93906	6.05072	5.50238	5.8012	5.57162	5.70738	50.3272	-0.300256	0.291277	-1.03083	0.302622	0.628292	50.3272	-0.147703	0.299802	-0.492669	0.622246	0.951422	50.3272	-0.528697	0.327376	-1.61495	0.106321	0.417814	50.3272	-0.301784	0.306408	-0.984909	0.324669	0.858188	50.3272	-0.228441	0.338568	-0.674726	0.49985	0.787991	50.3272	-0.682778	0.321202	-2.1257	0.0335282	0.246183
42350	chr2	25906403	25906869	467	*	ENSMUSG00000058740.14	Kcnt1	42668	0	3.87315	4.53985	3.95647	4.58416	4.80316	4.05893	4.72801	3.84917	4.23938	4.38191	4.42865	3.47087	3.86762	19.2759	0.686116	0.402414	1.705	0.0881945	NA	19.2759	-0.147706	0.430617	-0.343011	0.73159	0.972247	19.2759	0.322138	0.451773	0.713053	0.475813	0.791821	19.2759	-0.393945	0.44878	-0.877813	0.380045	0.880615	19.2759	-0.363978	0.440608	-0.826082	0.408758	NA	19.2759	0.0758998	0.433735	0.174991	0.861087	0.969893
36492	chr17	83979063	83980326	1264	*	ENSMUSG00000088193.1	Gm23905	31474	0	5.06858	5.87472	5.8575	5.66688	5.8837	5.95656	5.95234	5.2854	5.94996	5.56421	5.54333	5.80976	5.89657	53.9135	0.169446	0.272553	0.621701	0.534138	0.798624	53.9135	-0.147714	0.300216	-0.492028	0.6227	0.951482	53.9135	-0.236001	0.30885	-0.764128	0.444791	0.772757	53.9135	-0.00123845	0.30311	-0.00408582	0.99674	0.999972	53.9135	-0.405447	0.311517	-1.30153	0.193078	0.504419	53.9135	-0.0895249	0.30601	-0.292555	0.769862	0.946387
4637	chr1	179473226	179478034	4809	*	ENSMUSG00000055067.15	Smyd3	40006	0	8.77793	8.3833	8.07821	7.8084	7.98026	8.37999	8.13708	7.7168	7.59464	8.0462	8.02224	8.28973	8.58426	281.774	-0.147857	0.209978	-0.704154	0.481337	0.766147	281.774	-0.14772	0.235344	-0.627676	0.530216	0.930227	281.774	0.27695	0.231391	1.19689	0.231349	0.597478	281.774	0.370663	0.234826	1.57846	0.114461	0.702955	281.774	0.424807	0.233341	1.82054	0.0686765	0.286122	281.774	0.795332	0.231916	3.42939	0.000604932	0.0183024
24944	chr14	64794301	64796066	1766	*	ENSMUSG00000064442.1	Gm26225	40382	0	5.5928	5.84962	6.06434	5.79684	5.863	6.12795	5.88477	5.86721	5.79591	5.69894	5.61225	6.2083	6.31189	60.2462	-0.13144	0.254325	-0.516817	0.605284	0.838325	60.2462	-0.147738	0.279637	-0.528323	0.597275	0.947495	60.2462	-0.362026	0.285143	-1.26963	0.204215	0.567272	60.2462	0.153277	0.28036	0.546715	0.584574	0.935605	60.2462	-0.230587	0.291976	-0.789746	0.429676	0.738918	60.2462	-0.0610109	0.284431	-0.214501	0.830156	0.962407
41867	chr2	5711528	5711919	392	*	ENSMUSG00000039145.16	Camk1d	2595	0	4.06642	4.71682	4.2385	4.33311	4.75902	4.61475	3.44854	3.84917	4.43101	4.13265	3.76017	3.90375	4.38355	18.327	0.397318	0.407675	0.974594	0.329762	NA	18.327	-0.147742	0.435973	-0.33888	0.7347	0.972508	18.327	0.41463	0.443167	0.935605	0.349477	0.706923	18.327	-0.264979	0.44978	-0.589131	0.555773	0.92871	18.327	0.0173119	0.441177	0.0392402	0.968699	NA	18.327	0.297393	0.429148	0.692984	0.488319	0.838483
48150	chr2	166141496	166145522	4027	*	ENSMUSG00000006800.13	Sulf2	10140	0	7.18918	7.05032	7.78856	7.6105	7.03768	6.86958	7.55468	7.54901	7.46919	7.63539	7.64855	7.86907	7.69383	182.811	-0.565202	0.202997	-2.78428	0.00536468	0.0894355	182.811	-0.147757	0.219132	-0.674282	0.500132	0.921229	182.811	-0.625434	0.225685	-2.77127	0.00558381	0.0700795	182.811	0.0420321	0.219952	0.191096	0.84845	0.981676	182.811	-0.0602328	0.231872	-0.259767	0.795044	0.934148	182.811	-0.435645	0.224886	-1.93718	0.0527228	0.314251
59480	chr4	150147259	150147559	301	*	ENSMUSG00000062064.6	Slc2a7	1412	0	4.87562	4.33811	4.73861	4.33311	4.40524	4.78837	4.72801	4.12036	3.75717	4.97431	4.50313	4.45622	4.45409	22.0693	0.165466	0.378313	0.437379	0.661837	0.866083	22.0693	-0.14781	0.41032	-0.36023	0.718675	0.969974	22.0693	0.166451	0.41352	0.402522	0.6873	0.89799	22.0693	-0.0760175	0.417249	-0.182187	0.855436	0.982679	22.0693	0.000984381	0.418406	0.00235269	0.998123	NA	22.0693	0.238243	0.406527	0.586044	0.557846	0.875089
70254	chr6	129476326	129478534	2209	*	ENSMUSG00000079293.11	Clec7a	3546	0	5.46141	5.60164	6.32779	6.29609	6.07586	6.59349	6.30235	6.30807	6.03113	6.13897	5.9943	6.31057	5.61804	66.3596	0.313277	0.250108	1.25257	0.210363	0.530994	66.3596	-0.147813	0.26905	-0.54939	0.582738	0.945192	66.3596	-0.48838	0.292423	-1.67011	0.094897	0.393998	66.3596	-0.302682	0.274925	-1.10096	0.270914	0.832545	66.3596	-0.801657	0.292871	-2.73724	0.00619579	0.0683444	66.3596	-0.643248	0.286907	-2.24201	0.0249606	0.209328
58320	chr4	137799781	137800681	901	*	ENSMUSG00000028766.10	Alpl	3396	0	5.27832	5.10399	4.85457	5.4937	5.00561	5.21079	5.6197	5.14055	5.23534	4.84743	5.47096	5.25725	5.52279	38.472	-0.137274	0.296362	-0.463198	0.643223	0.857149	38.472	-0.147825	0.327136	-0.451875	0.651359	0.95808	38.472	-0.227547	0.328033	-0.69367	0.487889	0.799704	38.472	0.199825	0.327328	0.610473	0.541548	0.925101	38.472	-0.0902726	0.337547	-0.267437	0.789132	0.932403	38.472	0.120102	0.327842	0.366342	0.71411	0.931305
39471	chr19	4220944	4223023	2080	*	ENSMUSG00000093346.1	Gm26115	5455	0	6.7139	6.49257	6.4059	6.55312	6.39711	5.9925	6.10861	6.19523	6.62188	6.16581	6.54551	6.01411	6.61871	84.9971	-0.21591	0.247824	-0.871225	0.383632	0.696099	84.9971	-0.147825	0.265504	-0.556772	0.577683	0.943975	84.9971	0.203049	0.266277	0.762547	0.445734	0.773274	84.9971	-0.0777598	0.268271	-0.289856	0.771927	0.971383	84.9971	0.418959	0.27341	1.53234	0.125438	0.400262	84.9971	0.273114	0.263489	1.03653	0.299955	0.703586
46705	chr2	142515107	142516896	1790	*	ENSMUSG00000081125.3	Rpl26-ps5	53611	0	6.37364	6.12531	6.32779	6.39792	6.81866	7.50121	7.25354	6.38725	5.94996	6.26844	7.14289	7.33651	7.29319	105.771	-0.0606833	0.21934	-0.276663	0.782039	0.919866	105.771	-0.147846	0.259919	-0.568816	0.569481	0.941214	105.771	-1.01753	0.256546	-3.96628	7.30035e-05	0.00289875	105.771	0.906025	0.254589	3.55877	0.000372593	0.0616605	105.771	-0.956851	0.259427	-3.68833	0.000225731	0.00893424	105.771	0.0363366	0.261836	0.138776	0.889627	0.975336
37655	chr18	38572169	38575560	3392	*	ENSMUSG00000099111.1	Gm27369	18597	0	7.09257	7.02812	7.2674	7.3644	7.16153	7.38432	7.21279	7.24326	7.0398	7.21475	7.29737	7.50621	7.65692	152.969	-0.247182	0.190466	-1.29777	0.194365	0.512732	152.969	-0.147859	0.209614	-0.705386	0.48057	0.914203	152.969	-0.438102	0.212897	-2.05781	0.039608	0.242636	152.969	0.179204	0.209828	0.854052	0.393076	0.884718	152.969	-0.19092	0.217406	-0.878171	0.379851	0.702073	152.969	-0.11104	0.212686	-0.522081	0.601614	0.891868
64416	chr5	124929784	124931779	1996	*	ENSMUSG00000079215.8	Zfp664	67092	0	6.59355	6.32059	6.34772	6.36477	6.38264	6.36578	6.42635	6.00749	6.08914	6.47569	6.25356	6.84633	6.33076	81.6187	-0.123608	0.240224	-0.514554	0.606864	0.838861	81.6187	-0.147872	0.265068	-0.557863	0.576938	0.943954	81.6187	-0.0516035	0.263672	-0.195711	0.844836	0.954522	81.6187	0.159174	0.265585	0.599333	0.548951	0.926882	81.6187	0.0720047	0.26911	0.267566	0.789034	0.932371	81.6187	0.255442	0.263151	0.970704	0.331696	0.73216
24558	chr14	55163455	55163859	405	*	ENSMUSG00000077492.1	Gm23596	1846	0	3.97302	3.71616	4.05673	3.94173	4.15576	4.05893	4.17001	4.05719	3.55245	3.89669	3.98471	3.97667	3.05685	15.2694	0.415917	0.425218	0.978126	0.328012	NA	15.2694	-0.147893	0.452431	-0.326885	0.743755	NA	15.2694	0.112634	0.477688	0.23579	0.813595	0.944684	15.2694	-0.272149	0.46908	-0.580175	0.561796	0.930227	15.2694	-0.303283	0.474523	-0.639131	0.522738	NA	15.2694	-0.0116216	0.46135	-0.0251903	0.979903	NA
66109	chr5	146982097	146982619	523	*	ENSMUSG00000016510.11	Mtif3	18296	0	4.38921	4.40854	4.6125	4.46409	4.80316	4.78837	4.56487	4.83635	4.6524	3.35937	3.76017	4.17562	4.30938	22.6734	0.650474	0.392503	1.65725	0.0974697	0.367181	22.6734	-0.1479	0.416344	-0.355235	0.722413	0.970535	22.6734	0.306613	0.439906	0.696997	0.485805	0.798236	22.6734	-0.451815	0.434266	-1.04041	0.298149	0.847664	22.6734	-0.343861	0.43074	-0.798302	0.424695	0.735639	22.6734	0.00269813	0.422223	0.00639031	0.994901	0.998967
48157	chr2	166184280	166184557	278	*	ENSMUSG00000088926.1	Gm22687	5139	0	4.38921	4.01597	3.84872	4.11122	4.08602	3.91651	3.92292	3.99113	4.01833	3.53433	3.63328	2.84954	3.51846	15.0891	0.709184	0.455008	1.55862	0.119086	NA	15.0891	-0.147922	0.454515	-0.325451	0.74484	NA	15.0891	0.94548	0.47981	1.97053	0.0487778	0.27413	15.0891	-0.710489	0.491183	-1.44649	0.148041	0.744122	15.0891	0.236296	0.461837	0.511643	0.608901	NA	15.0891	0.382913	0.442201	0.865927	0.38653	NA
49201	chr2	179862773	179864667	1895	*	ENSMUSG00000085704.1	4921531C22Rik	111325	0	5.74181	6.14607	6.1576	6.52339	6.38264	5.95656	5.88477	6.13533	6.18092	6.30511	6.33737	6.06517	6.12994	72.6102	-0.0628171	0.24535	-0.25603	0.797928	0.926682	72.6102	-0.147961	0.261049	-0.566797	0.570852	0.941787	72.6102	-0.220783	0.273171	-0.808222	0.418963	0.756287	72.6102	-0.181906	0.265358	-0.685511	0.493021	0.913065	72.6102	-0.157966	0.278772	-0.566651	0.570952	0.830052	72.6102	-0.254727	0.268988	-0.946985	0.343647	0.742865
20602	chr13	44913039	44914002	964	*	ENSMUSG00000088189.1	Gm22213	74755	0	5.06858	5.302	5.54868	5.46271	5.4562	5.21079	4.87456	5.41702	5.20067	5.43778	4.99111	4.93011	5.23296	38.1176	0.177314	0.296813	0.597393	0.550245	0.808618	38.1176	-0.147962	0.303252	-0.487916	0.62561	0.951827	38.1176	0.142735	0.325156	0.438974	0.660681	0.88693	38.1176	-0.464535	0.315885	-1.47058	0.141405	0.737198	38.1176	-0.0345791	0.328897	-0.105136	0.916268	0.975577	38.1176	-0.173838	0.312897	-0.555576	0.578501	0.882644
26857	chr15	38259151	38260606	1456	*	ENSMUSG00000097376.1	Gm8705	14174	0	5.56105	6.06116	5.54868	6.04721	5.6132	5.63134	5.70053	5.53763	5.48623	5.95118	5.96825	5.88746	5.97063	53.7534	-0.29955	0.266716	-1.1231	0.261393	0.588006	53.7534	-0.147966	0.287856	-0.514029	0.607231	0.948911	53.7534	-0.107968	0.288781	-0.373875	0.708497	0.906389	53.7534	0.115978	0.289103	0.401166	0.688298	0.956892	53.7534	0.191582	0.299395	0.639899	0.522238	0.802246	53.7534	0.155977	0.287532	0.542467	0.587497	0.885613
40079	chr19	12572943	12574346	1404	*	ENSMUSG00000084836.1	Gm16274	4116	0	6.29863	5.79808	6.4059	6.38144	6.03942	6.3381	6.60495	6.53367	5.84163	6.26844	6.52778	6.49563	6.01797	72.6261	-0.0359587	0.259018	-0.138827	0.889587	0.961925	72.6261	-0.147974	0.282593	-0.523631	0.600535	0.947936	72.6261	-0.302766	0.290488	-1.04227	0.297287	0.664002	72.6261	-0.0265806	0.284838	-0.0933182	0.925651	0.991922	72.6261	-0.266808	0.294844	-0.904911	0.365513	0.690194	72.6261	-0.181373	0.288286	-0.629141	0.529257	0.861808
39665	chr19	5940171	5940672	502	*	ENSMUSG00000045664.4	Cdc42ep2	15354	0	4.87562	4.82378	4.6125	4.40008	4.22229	4.41733	3.92292	4.18088	4.70281	4.18607	4.17896	3.25333	4.30938	21.3467	0.268585	0.40402	0.664781	0.506191	0.78273	21.3467	-0.147975	0.401167	-0.368861	0.712231	0.968659	21.3467	0.948745	0.412027	2.30263	0.0212999	0.167272	21.3467	-0.591174	0.425181	-1.3904	0.164406	0.758384	21.3467	0.68016	0.414562	1.64067	0.100866	NA	21.3467	0.505546	0.387198	1.30565	0.191671	0.585612
9887	chr11	18712286	18716287	4002	*	ENSMUSG00000085806.1	Gm12023	2063	0	7.46264	7.17678	8.08416	7.90956	7.60969	8.09596	8.07021	7.88084	7.46919	8.12011	7.88972	8.18976	8.08136	223.977	-0.127815	0.212188	-0.602366	0.546931	0.806654	223.977	-0.147979	0.234774	-0.630304	0.528496	0.929543	223.977	-0.738284	0.240559	-3.06903	0.00214755	0.0356256	223.977	0.062552	0.235322	0.265815	0.790382	0.974554	223.977	-0.610469	0.24269	-2.51543	0.0118887	0.101595	223.977	-0.527753	0.240024	-2.19875	0.0278957	0.222575
83486	chr9	62380105	62382853	2749	*	ENSMUSG00000032249.14	Anp32a	38811	0	6.59355	6.50869	6.634	6.74569	6.49455	6.02757	6.60495	6.56806	6.59543	6.47569	7.00873	7.12021	7.27382	106.648	-0.737788	0.213505	-3.4556	0.000549079	0.031958	106.648	-0.148053	0.233072	-0.635223	0.525283	0.928957	106.648	-0.592577	0.233441	-2.53845	0.0111345	0.111302	106.648	0.450332	0.231206	1.94775	0.0514447	0.56085	106.648	0.145211	0.24473	0.593351	0.552946	0.81978	106.648	0.00580753	0.235289	0.0246825	0.980308	0.996685
43920	chr2	45776293	45777522	1230	*	ENSMUSG00000086830.1	Gm13467	24608	0	5.11304	5.26451	5.8575	5.2248	5.51046	6.22179	5.44303	5.5143	5.26919	5.45964	5.22912	5.42298	5.48959	42.6985	0.366842	0.288607	1.27108	0.203701	0.523944	42.6985	-0.148061	0.314334	-0.471031	0.637619	0.954567	42.6985	-0.201738	0.331234	-0.60905	0.542491	0.831442	42.6985	-0.182539	0.320552	-0.569451	0.56905	0.932084	42.6985	-0.56858	0.33087	-1.71844	0.0857161	0.323921	42.6985	-0.236216	0.325221	-0.726326	0.467639	0.826254
67343	chr6	48676044	48676585	542	*	ENSMUSG00000051124.6	Gimap9	0	0	3.64993	4.33811	4.6125	4.98408	4.15576	4.78837	4.87456	4.49875	4.60015	4.88021	4.76765	5.00174	4.45409	23.8613	-0.178684	0.354845	-0.503554	0.614575	0.842645	23.8613	-0.14807	0.374758	-0.395108	0.692763	0.966	23.8613	-0.768235	0.417802	-1.83875	0.0659514	0.324419	23.8613	-0.0484999	0.380337	-0.127518	0.89853	0.988506	23.8613	-0.589551	0.430718	-1.36876	0.171073	0.473928	23.8613	-0.668665	0.41273	-1.6201	0.10521	0.442105
36482	chr17	83924694	83926435	1742	*	ENSMUSG00000088193.1	Gm23905	21152	0	5.4266	5.63139	5.96462	6.06795	5.79905	6.06181	5.73931	5.86721	5.94996	5.80518	5.8012	6.2964	5.67821	59.2671	-0.102191	0.255813	-0.399476	0.689543	0.880098	59.2671	-0.148074	0.274447	-0.539537	0.589516	0.946511	59.2671	-0.440588	0.289765	-1.5205	0.128385	0.458146	59.2671	-0.0536572	0.277792	-0.193156	0.846837	0.98153	59.2671	-0.338397	0.296522	-1.14122	0.253778	0.579901	59.2671	-0.346171	0.28656	-1.20802	0.227038	0.629783
24055	chr14	33204487	33205955	1469	*	ENSMUSG00000077612.1	Gm25498	1196	0	5.76985	5.66054	5.58271	5.72028	4.84599	5.48761	5.34586	5.14055	5.7725	5.56421	5.74093	5.68476	5.81851	49.8034	-0.544192	0.282988	-1.92302	0.0544775	0.2752	49.8034	-0.148105	0.296901	-0.498837	0.617894	0.950616	49.8034	-0.0316869	0.296914	-0.106721	0.91501	0.977029	49.8034	0.0934737	0.29859	0.31305	0.754242	0.968453	49.8034	0.512505	0.314496	1.62961	0.103184	0.359484	49.8034	0.209892	0.295216	0.710978	0.477098	0.83249
27335	chr15	64226653	64227282	630	*	ENSMUSG00000093695.1	Gm20717	128335	0	5.06858	5.06091	4.79776	5.06886	5.21614	4.86793	4.56487	4.97952	4.36992	4.94362	4.17896	4.55477	3.64447	25.5893	0.772083	0.360937	2.1391	0.0324273	0.212422	25.5893	-0.148105	0.365863	-0.404811	0.685617	0.964673	25.5893	0.9047	0.387305	2.33588	0.0194973	0.15816	25.5893	-0.780301	0.391304	-1.99411	0.0461405	0.540137	25.5893	0.132618	0.374142	0.354458	0.722995	0.904387	25.5893	0.272505	0.361584	0.753642	0.451064	0.817457
59981	chr4	154617580	154618059	480	*	ENSMUSG00000084987.1	Gm13134	16382	0	4.15413	4.18601	4.79776	4.52537	4.40524	3.91651	4.47582	4.34855	4.6524	4.55432	4.50313	4.17562	4.06083	21.9418	0.0589757	0.374342	0.157545	0.874815	0.957142	21.9418	-0.148118	0.374459	-0.395551	0.692436	0.965994	21.9418	-0.0842646	0.415258	-0.202921	0.839197	0.952636	21.9418	-0.432405	0.391921	-1.1033	0.269899	0.831835	21.9418	-0.14324	0.424439	-0.337482	0.735754	NA	21.9418	-0.368552	0.39882	-0.924106	0.355431	0.753177
84070	chr9	70987194	70987879	686	*	ENSMUSG00000032207.9	Lipc	52385	0	3.87315	3.92279	5.01272	4.98408	4.46141	4.78837	5.18661	5.25757	4.84428	4.33539	4.64144	4.4043	4.5856	26.3854	0.286495	0.354024	0.809252	0.41837	0.72245	26.3854	-0.148122	0.364689	-0.40616	0.684625	0.964631	26.3854	-0.677536	0.432179	-1.56772	0.116947	0.438561	26.3854	-0.476273	0.380084	-1.25307	0.210179	0.796249	26.3854	-0.964031	0.433463	-2.22402	0.026147	0.163794	26.3854	-1.00569	0.418705	-2.4019	0.0163102	0.164301
67291	chr6	47828846	47831230	2385	*	ENSMUSG00000051499.7	Zfp786	0	0	8.25041	7.79831	7.86661	7.79602	6.96183	7.39778	7.64935	7.36563	7.40211	8.13716	7.5466	7.89752	8.10347	205.677	-0.516756	0.250752	-2.06082	0.0393199	0.233918	205.677	-0.148131	0.274863	-0.538928	0.589937	0.946568	205.677	0.174002	0.274263	0.634437	0.525795	0.822147	205.677	0.0370151	0.275483	0.134365	0.893114	0.987469	205.677	0.690758	0.278685	2.47863	0.0131887	0.108319	205.677	0.359149	0.27364	1.31249	0.189356	0.582496
28486	chr15	83002417	83004368	1952	*	ENSMUSG00000100552.1	Gm29019	14586	0	5.68404	5.66054	6.01534	6.26049	6.12885	5.67623	5.77707	6.18049	5.84163	5.95118	6.25356	5.57162	6.10823	62.6491	-0.0972925	0.261402	-0.372194	0.709748	0.889408	62.6491	-0.148158	0.278041	-0.532863	0.594129	0.947067	62.6491	-0.324775	0.292871	-1.10894	0.267458	0.634981	62.6491	-0.157199	0.282396	-0.55666	0.577759	0.934425	62.6491	-0.227482	0.29939	-0.759819	0.447363	0.751319	62.6491	-0.333816	0.288674	-1.15638	0.247527	0.652179
40262	chr19	24861486	24862558	1073	*	ENSMUSG00000041731.13	Pgm5	0	0	5.46141	5.89938	6.11172	6.14808	5.70912	5.76203	6.35324	6.04053	5.81895	6.06961	5.96825	5.94311	6.0638	62.3102	-0.0337056	0.253946	-0.132727	0.894409	0.963912	62.3102	-0.148178	0.271241	-0.546295	0.584863	0.945843	62.3102	-0.297809	0.285267	-1.04397	0.296501	0.663273	62.3102	-0.141365	0.27553	-0.513065	0.607906	0.9418	62.3102	-0.264103	0.290863	-0.908	0.363878	0.689117	62.3102	-0.290996	0.281126	-1.03511	0.300618	0.70419
57465	chr4	131796972	131800866	3895	*	ENSMUSG00000028909.17	Ptpru	37421	0	7.19953	7.10437	6.99153	7.2957	7.16153	6.9449	6.92391	6.94481	7.0398	7.03719	7.44636	7.27278	7.44812	145.059	-0.367466	0.193769	-1.89641	0.0579061	0.284166	145.059	-0.148199	0.212629	-0.696983	0.485813	0.916395	145.059	-0.237515	0.212427	-1.11811	0.263522	0.631186	145.059	0.235162	0.212482	1.10674	0.268407	0.830849	145.059	0.12995	0.218494	0.594754	0.552008	0.819318	145.059	0.145845	0.212574	0.686091	0.492655	0.841412
11358	chr11	60482432	60484125	1694	*	ENSMUSG00000042678.16	Myo15	13092	0	5.15617	5.60164	5.58271	5.82148	5.842	4.41733	5.12937	5.6702	5.79591	5.1726	5.9943	4.85473	5.10727	46.6321	-0.0938862	0.349145	-0.268903	0.788005	0.922422	46.6321	-0.148214	0.368469	-0.402242	0.687506	0.964965	46.6321	0.0111012	0.382162	0.0290484	0.976826	0.993547	46.6321	-0.33001	0.37547	-0.878926	0.379441	0.880326	46.6321	0.104987	0.389847	0.269304	0.787696	0.9318	46.6321	-0.170695	0.375285	-0.454842	0.649223	0.909921
19104	chr12	108343521	108344172	652	*	ENSMUSG00000021259.4	Cyp46a1	9143	0	4.52703	5.18648	4.67693	4.695	5.07926	4.05893	4.27931	4.71881	4.6524	4.23758	4.35013	4.35044	4.2312	25.0356	0.307654	0.37246	0.826005	0.408801	0.715791	25.0356	-0.148215	0.387507	-0.382484	0.702103	0.967065	25.0356	0.608778	0.395032	1.54109	0.123296	0.450373	25.0356	-0.390521	0.402858	-0.969377	0.332357	0.861443	25.0356	0.301124	0.395952	0.760506	0.446952	0.75099	25.0356	0.366472	0.379364	0.966015	0.334037	0.733872
7178	chr10	75514184	75519160	4977	*	ENSMUSG00000020180.9	Snrpd3	0	0	9.72529	9.61878	9.35447	9.21864	8.59975	9.05134	8.99326	8.60435	8.58756	9.84031	9.25589	9.35052	9.62504	597.21	-0.527492	0.268377	-1.96549	0.0493571	0.262268	597.21	-0.148221	0.298547	-0.496475	0.619559	0.95102	597.21	0.254237	0.29795	0.85329	0.393499	0.738534	597.21	0.13131	0.298643	0.43969	0.660162	0.951381	597.21	0.78173	0.299385	2.61112	0.00902473	0.0855708	597.21	0.533769	0.297854	1.79205	0.0731247	0.370013
23132	chr14	8477089	8477770	682	*	ENSMUSG00000021749.5	Oit1	98325	0	3.76586	3.60058	5.10927	5.36551	4.51547	4.94333	5.44303	4.83635	5.12873	5.2992	4.64144	5.25725	4.81733	28.3468	0.0367883	0.334773	0.10989	0.912497	0.969862	28.3468	-0.148235	0.348942	-0.424814	0.670972	0.962369	28.3468	-1.33234	0.435803	-3.05721	0.00223405	0.036602	28.3468	-0.308275	0.358597	-0.85967	0.389971	0.883668	28.3468	-1.36913	0.44181	-3.09891	0.00194231	0.0344905	28.3468	-1.49238	0.427894	-3.48774	0.000487115	0.0157862
43033	chr2	30682531	30683764	1234	*	ENSMUSG00000087268.1	Gm14486	4519	0	5.11304	4.71682	5.40391	5.2248	5.18312	5.14843	5.34586	5.17071	5.48623	4.81389	5.3551	5.00174	5.19227	37.3088	0.0469893	0.300619	0.156308	0.87579	0.957374	37.3088	-0.148238	0.320114	-0.463078	0.643308	0.956412	37.3088	-0.261414	0.339525	-0.76994	0.441336	0.770668	37.3088	-0.137576	0.326452	-0.421428	0.673443	0.953995	37.3088	-0.308403	0.345763	-0.89195	0.37242	0.695814	37.3088	-0.250752	0.333435	-0.752025	0.452036	0.817913
78406	chr8	83450491	83451510	1020	*	ENSMUSG00000063253.10	Scoc	6880	0	4.92633	5.26451	5.19977	4.98408	5.00561	5.14843	5.00758	4.75907	5.3346	4.70831	5.70982	5.64056	5.23296	35.2993	-0.50787	0.30226	-1.68024	0.0929108	0.358612	35.2993	-0.148264	0.335552	-0.441852	0.658596	0.959965	35.2993	-0.448791	0.330611	-1.35746	0.174635	0.529252	35.2993	0.463888	0.331299	1.40021	0.161451	0.755902	35.2993	0.0590786	0.347909	0.169811	0.865159	0.960116	35.2993	0.163362	0.334872	0.487833	0.625668	0.902006
14621	chr11	106490854	106491872	1019	*	ENSMUSG00000020715.9	Ern1	3001	0	6.17826	5.99404	5.9902	5.89299	5.51046	5.48761	5.95234	5.6702	5.59701	6.05532	5.5782	5.78967	6.23384	56.312	-0.239634	0.270722	-0.885167	0.376067	0.689733	56.312	-0.148271	0.287968	-0.514888	0.606631	0.94868	56.312	0.198435	0.288116	0.688733	0.490991	0.801593	56.312	-0.0486937	0.291269	-0.167178	0.86723	0.984284	56.312	0.438069	0.297902	1.47052	0.141422	0.427933	56.312	0.298013	0.284779	1.04647	0.295344	0.699634
27744	chr15	76550067	76550683	617	*	ENSMUSG00000022560.8	Slc52a2	11123	0	5.56105	5.22602	5.32568	5.14893	5.11471	5.01499	5.39526	5.3127	5.09137	4.84743	5.09107	5.25725	5.31105	35.6914	-0.0464783	0.296534	-0.156738	0.875451	0.957226	35.6914	-0.148273	0.318906	-0.464944	0.641972	0.956105	35.6914	0.180431	0.317787	0.567773	0.570189	0.845224	35.6914	-0.0111523	0.323003	-0.034527	0.972457	0.997494	35.6914	0.226909	0.326514	0.694944	0.48709	0.779271	35.6914	0.317552	0.313622	1.01253	0.311284	0.713816
43518	chr2	33801024	33803209	2186	*	ENSMUSG00000086484.1	Nron	2606	0	5.76985	5.99404	6.58447	6.80867	5.94409	5.63134	5.98498	6.63449	6.67335	6.35261	6.58033	6.31057	6.40386	80.653	-0.566758	0.237486	-2.38649	0.0170101	0.154577	80.653	-0.148282	0.240955	-0.615392	0.538296	0.932278	80.653	-0.551343	0.261408	-2.10913	0.0349335	0.226378	80.653	-0.275604	0.245639	-1.12199	0.261867	0.826243	80.653	0.015415	0.274323	0.056193	0.955188	0.987122	80.653	-0.678665	0.257012	-2.64059	0.00827608	0.108424
55321	chr4	88117934	88119166	1233	*	ENSMUSG00000070077.2	Mir491	2873	0	5.31685	5.33853	5.96462	5.79684	5.66196	6.74868	6.22248	5.56059	5.7725	5.85551	5.5076	5.76929	6.01797	57.5632	0.47205	0.277128	1.70337	0.0884997	0.349894	57.5632	-0.148283	0.307484	-0.482246	0.629631	0.952855	57.5632	-0.464119	0.325243	-1.42699	0.153582	0.498626	57.5632	-0.100856	0.311432	-0.323848	0.746053	0.967348	57.5632	-0.936169	0.323693	-2.89215	0.00382616	0.0516364	57.5632	-0.416692	0.321464	-1.29623	0.194896	0.58973
7837	chr10	83624662	83625814	1153	*	ENSMUSG00000020263.14	Appl2	22923	0	4.52703	4.87442	4.79776	5.18736	5.28001	4.51941	4.56487	4.49875	5.20067	4.84743	4.64144	4.17562	4.7628	29.7129	0.36338	0.35193	1.03254	0.301821	0.627544	29.7129	-0.148286	0.363534	-0.4079	0.683347	0.964516	29.7129	0.189891	0.389985	0.486918	0.626316	0.871887	29.7129	-0.499822	0.379473	-1.31715	0.187789	0.778675	29.7129	-0.173489	0.389341	-0.445598	0.655887	0.873213	29.7129	-0.161646	0.374494	-0.431637	0.666005	0.915023
41399	chr19	55620367	55621452	1086	*	ENSMUSG00000097632.1	4930552P12Rik	80751	0	5.71321	5.66054	5.54868	6.0048	5.73213	5.01499	5.73931	5.64893	5.5701	5.73523	5.5782	6.03133	5.76402	51.0311	-0.262838	0.273118	-0.962359	0.335869	0.657869	51.0311	-0.148291	0.291536	-0.508654	0.610995	0.949144	51.0311	-0.129558	0.296866	-0.436418	0.662533	0.887694	51.0311	0.0131018	0.294218	0.044531	0.964481	0.996223	51.0311	0.13328	0.307356	0.433634	0.664554	0.876903	51.0311	0.0318348	0.294209	0.108205	0.913833	0.9815
33920	chr17	27066086	27066599	514	*	ENSMUSG00000042644.8	Itpr3	8781	0	4.82306	4.87442	4.54506	4.46409	4.66648	4.78837	4.47582	4.34855	4.60015	4.13265	4.57394	3.56846	4.5856	23.7498	0.38759	0.367332	1.05515	0.291358	0.617734	23.7498	-0.148298	0.393861	-0.376522	0.706529	0.968139	23.7498	0.596255	0.392105	1.52065	0.128347	0.458068	23.7498	-0.236503	0.405996	-0.582527	0.560212	0.929837	23.7498	0.208666	0.390482	0.534379	0.593079	0.841863	23.7498	0.508049	0.379526	1.33864	0.180687	0.570091
3990	chr1	163682274	163683902	1629	*	ENSMUSG00000040113.14	Mettl11b	41329	0	6.40973	6.30221	6.74336	6.50829	6.45359	6.81039	6.22248	6.56806	6.10797	6.68499	6.4546	6.49563	6.58767	88.5343	-0.00512084	0.23415	-0.0218699	0.982552	0.99447	88.5343	-0.14831	0.253226	-0.585681	0.55809	0.938127	88.5343	-0.158905	0.260565	-0.609848	0.541962	0.831198	88.5343	-0.115565	0.256222	-0.451037	0.651963	0.951008	88.5343	-0.153784	0.264529	-0.58135	0.561004	0.824066	88.5343	-0.126161	0.25762	-0.489717	0.624334	0.901253
13086	chr11	87638529	87639798	1270	*	ENSMUSG00000070345.3	Hsf5	21364	0	6.27926	5.94749	6.61768	6.43032	5.92424	6.41958	6.6258	6.49843	6.21606	6.39859	6.35758	6.60318	6.58767	83.0695	-0.197494	0.238169	-0.829216	0.406982	0.71448	83.0695	-0.148312	0.257379	-0.57624	0.564453	0.939845	83.0695	-0.407319	0.266582	-1.52793	0.126529	0.455093	83.0695	-0.000932959	0.259361	-0.00359714	0.99713	0.999973	83.0695	-0.209825	0.272899	-0.768875	0.441968	0.747758	83.0695	-0.25994	0.264653	-0.982191	0.326006	0.727488
40357	chr19	28726170	28727334	1165	*	ENSMUSG00000067351.1	Rps15a-ps2	15216	0	4.45976	5.0165	5.24297	5.77177	5.21614	5.63134	5.29471	5.58319	5.30227	5.27476	5.77138	5.94311	5.19227	40.5699	-0.309352	0.296605	-1.04298	0.296959	0.622962	40.5699	-0.148316	0.321159	-0.461816	0.644214	0.956507	40.5699	-0.93649	0.347828	-2.69239	0.00709414	0.0825201	40.5699	0.142362	0.32214	0.441927	0.658542	0.951381	40.5699	-0.627138	0.358678	-1.74847	0.0803822	0.31262	40.5699	-0.645812	0.34692	-1.86156	0.0626651	0.34284
82449	chr9	44580785	44582678	1894	*	ENSMUSG00000032097.9	Ddx6	22213	0	5.79735	6.01676	7.07758	6.75851	5.70912	6.02757	6.37802	5.97368	6.52712	7.43484	6.68001	6.61465	6.27339	85.7587	-0.488918	0.312141	-1.56634	0.11727	0.401989	85.7587	-0.148336	0.331161	-0.447929	0.654204	0.958551	85.7587	-0.630683	0.348425	-1.8101	0.0702809	0.33593	85.7587	-0.395049	0.335004	-1.17924	0.238304	0.812762	85.7587	-0.141766	0.356758	-0.397372	0.691093	0.889765	85.7587	-0.877396	0.344732	-2.54516	0.0109229	0.129283
2865	chr1	132314828	132317294	2467	*	ENSMUSG00000009772.15	Nuak2	0	0	7.72861	7.43478	7.22493	7.26009	7.05604	7.10123	7.15659	6.84548	6.95914	7.40699	7.32842	7.54868	7.53204	152.819	-0.374708	0.206951	-1.81062	0.0702004	0.312309	152.819	-0.148357	0.227675	-0.65162	0.514647	0.924806	152.819	0.113927	0.224095	0.508387	0.611182	0.864804	152.819	0.233844	0.227556	1.02763	0.304122	0.849792	152.819	0.488635	0.229631	2.12791	0.0333441	0.18867	152.819	0.496128	0.224216	2.21272	0.0269166	0.218287
15651	chr11	118026352	118027899	1548	*	ENSMUSG00000098958.1	Mir6933	24081	0	5.87686	5.66054	5.58271	6.20538	5.863	5.27057	5.39526	5.69116	5.9076	5.77063	5.94172	5.76929	5.70738	57.0474	-0.245908	0.271463	-0.905861	0.365009	0.681426	57.0474	-0.148359	0.284952	-0.520646	0.602613	0.94824	57.0474	-0.0353144	0.293096	-0.120488	0.904097	0.97374	57.0474	-0.131382	0.28948	-0.453856	0.649933	0.950725	57.0474	0.210594	0.303406	0.694098	0.487621	0.77973	57.0474	-0.0183372	0.288624	-0.0635332	0.949342	0.990286
57897	chr4	134964803	134965157	355	*	ENSMUSG00000028821.8	Syf2	33904	0	3.97302	3.82317	3.73226	3.94173	3.57721	3.75848	3.44854	4.05719	4.01833	2.79799	2.7451	3.3662	3.64447	13.6132	0.3123	0.497354	0.627923	0.530054	NA	13.6132	-0.14836	0.493357	-0.300714	0.763632	NA	13.6132	0.641605	0.521284	1.23082	0.218392	0.583493	13.6132	-0.583363	0.524573	-1.11207	0.266107	0.828929	13.6132	0.329305	0.522195	0.630618	0.52829	NA	13.6132	0.206602	0.48986	0.421758	0.673202	NA
58794	chr4	141330164	141330497	334	*	ENSMUSG00000093180.1	Gm25690	15666	0	4.06642	4.33811	4.39991	4.11122	4.08602	4.18854	4.80314	4.12036	4.09584	4.13265	4.70593	3.97667	2.86307	18.6366	0.37716	0.415102	0.908597	0.363563	NA	18.6366	-0.14837	0.444249	-0.333978	0.738396	0.972756	18.6366	0.20402	0.459794	0.44372	0.657245	0.885407	18.6366	-0.254204	0.457741	-0.555346	0.578658	0.934581	18.6366	-0.17314	0.458509	-0.377616	0.705716	NA	18.6366	0.098185	0.446365	0.219966	0.825898	0.961252
28268	chr15	80489941	80492567	2627	*	ENSMUSG00000088740.1	Gm23220	31766	0	7.03597	6.86237	6.68189	6.26049	6.36802	6.09526	6.74492	6.48649	6.16302	6.32906	6.66386	6.73513	6.88441	93.8857	-0.339905	0.229529	-1.48088	0.138638	0.436182	93.8857	-0.148388	0.253191	-0.586071	0.557828	0.938107	93.8857	0.188872	0.245605	0.769009	0.441888	0.771062	93.8857	0.285526	0.252545	1.13059	0.258227	0.824782	93.8857	0.528777	0.253288	2.08765	0.0368293	0.199671	93.8857	0.622786	0.246268	2.52889	0.0114423	0.133052
50259	chr3	53292678	53293096	419	*	ENSMUSG00000106660.1	Gm43472	54132	0	3.23297	3.82317	4.05673	3.64309	3.93551	3.91651	3.24801	3.60602	3.93642	3.61445	3.63328	3.97667	4.14853	13.8037	-0.201978	0.441649	-0.457327	0.647436	NA	13.8037	-0.148393	0.472767	-0.313882	0.75361	NA	13.8037	-0.410698	0.496548	-0.827108	0.408176	0.749386	13.8037	0.0920523	0.476582	0.193151	0.846841	0.98153	13.8037	-0.208721	0.517055	-0.403672	0.686454	NA	13.8037	-0.170253	0.492887	-0.345419	0.729779	NA
41162	chr19	47369518	47370406	889	*	ENSMUSG00000053617.11	Sh3pxd2a	94004	0	5.85084	5.302	5.44149	5.36551	5.18312	5.53713	5.91895	5.2854	4.70281	5.60401	6.04504	5.78967	6.34938	48.5259	-0.527382	0.295073	-1.78729	0.07389	0.319991	48.5259	-0.148402	0.335978	-0.441701	0.658705	0.959981	48.5259	-0.481086	0.324705	-1.48161	0.138444	0.474731	48.5259	0.683289	0.330057	2.07021	0.0384325	0.513827	48.5259	0.0462958	0.337493	0.137176	0.890892	0.968429	48.5259	0.350605	0.330722	1.06012	0.28909	0.694146
74704	chr7	118300024	118302046	2023	*	ENSMUSG00000087922.1	Gm23229	20162	0	6.42745	5.79808	6.91346	6.78381	6.61086	6.90773	6.66661	6.52202	6.60872	6.93168	7.19998	7.34342	7.5563	113.788	-0.65323	0.221901	-2.94379	0.00324222	0.0709257	113.788	-0.148423	0.246225	-0.602794	0.546646	0.934601	113.788	-1.24151	0.256054	-4.84864	1.24314e-06	0.00012947	113.788	0.529478	0.244167	2.1685	0.0301204	0.476352	113.788	-0.58828	0.263998	-2.22835	0.0258574	0.162604	113.788	-0.563609	0.258016	-2.1844	0.0289332	0.227069
56360	chr4	117637066	117637684	619	*	ENSMUSG00000009640.11	Dmap1	44588	0	4.65282	4.87442	4.79776	4.58416	5.18312	5.14843	4.87456	4.83635	4.36992	4.38191	4.42865	4.45622	4.30938	26.8237	0.707989	0.333342	2.12391	0.0336777	0.216347	26.8237	-0.148442	0.362587	-0.409397	0.682248	0.964386	26.8237	0.382631	0.372671	1.02673	0.304549	0.670384	26.8237	-0.3012	0.376029	-0.801001	0.423131	0.892911	26.8237	-0.325358	0.362429	-0.897716	0.369337	0.693297	26.8237	0.229873	0.359103	0.640132	0.522087	0.857414
24870	chr14	63107748	63108811	1064	*	ENSMUSG00000064399.1	Gm23629	8211	0	4.15413	5.22602	5.58271	4.79794	4.96733	4.30746	4.56487	5.10975	5.51473	4.51311	4.76765	4.04608	4.70611	31.1051	0.157045	0.388538	0.404194	0.68607	0.878087	31.1051	-0.148448	0.389565	-0.381062	0.703157	0.967271	31.1051	0.281246	0.421155	0.667796	0.504264	0.808943	31.1051	-0.73806	0.408158	-1.80827	0.070564	0.618005	31.1051	0.124201	0.426096	0.291486	0.77068	0.923826	31.1051	-0.308366	0.403162	-0.764869	0.444349	0.813864
63619	chr5	118211468	118211766	299	*	ENSMUSG00000089248.1	Gm24050	125	0	3.87315	3.60058	3.73226	3.84889	4.15576	4.18854	3.01503	3.60602	3.75717	3.61445	4.17896	2.84954	3.51846	14.3164	0.360639	0.463074	0.778792	0.436102	NA	14.3164	-0.148466	0.493302	-0.300963	0.763443	NA	14.3164	0.187202	0.512857	0.365017	0.715099	0.90925	14.3164	-0.243682	0.509864	-0.477936	0.632696	0.946578	14.3164	-0.173437	0.51174	-0.338916	0.734673	NA	14.3164	0.0919852	0.496395	0.185306	0.852989	NA
21528	chr13	60600722	60603598	2877	*	ENSMUSG00000021559.13	Dapk1	0	0	8.32318	8.02259	8.23087	8.19536	7.95113	8.12863	8.24881	7.85321	7.76448	8.46348	8.0842	8.31104	8.35921	275.177	-0.146828	0.208974	-0.702614	0.482296	0.766784	275.177	-0.148469	0.231191	-0.642191	0.520749	0.926834	275.177	-0.0773396	0.231865	-0.333554	0.738716	0.91876	275.177	0.0445333	0.231729	0.192178	0.847602	0.981543	275.177	0.0694887	0.233887	0.297104	0.766387	0.921995	275.177	0.115663	0.231327	0.499995	0.617078	0.898121
11427	chr11	61341974	61343521	1548	*	ENSMUSG00000069855.9	Slc47a2	0	0	6.75657	6.16654	6.34772	6.31357	6.36802	6.56989	6.32802	6.22428	6.1449	6.17905	6.37752	6.63732	6.70802	83.2291	-0.165791	0.228219	-0.726454	0.46756	0.757372	83.2291	-0.14847	0.253678	-0.585271	0.558366	0.938207	83.2291	-0.0956562	0.250278	-0.3822	0.702313	0.903982	83.2291	0.25705	0.253232	1.01508	0.31007	0.85306	83.2291	0.0701349	0.256272	0.273673	0.784336	0.930461	83.2291	0.309864	0.250729	1.23585	0.216513	0.618392
58767	chr4	141199699	141200289	591	*	ENSMUSG00000073733.4	Rsg1	13666	0	4.23682	4.87442	4.54506	5.10945	3.67547	4.41733	4.47582	4.63477	4.70281	4.81389	4.17896	3.82695	4.45409	23.7899	0.021209	0.394103	0.0538158	0.957082	0.985794	23.7899	-0.148478	0.375781	-0.395117	0.692757	0.966	23.7899	0.456784	0.410476	1.11282	0.265788	0.633463	23.7899	-0.738052	0.400531	-1.84268	0.0653751	0.604944	23.7899	0.435575	0.421937	1.03232	0.301921	0.632516	23.7899	-0.13279	0.386365	-0.343691	0.731079	0.935859
7830	chr10	83359043	83362292	3250	*	ENSMUSG00000020255.7	D10Wsu102e	0	0	8.53815	8.34789	8.48143	8.23717	7.79596	8.18409	8.34623	8.07272	7.87854	8.59025	8.34433	8.40321	8.48668	304.385	-0.293533	0.212911	-1.37867	0.167998	0.477885	304.385	-0.148487	0.235105	-0.631578	0.527663	0.92943	304.385	0.0333857	0.235142	0.141981	0.887095	0.968461	304.385	0.0493064	0.235568	0.209308	0.834207	0.979907	304.385	0.326918	0.237578	1.37605	0.168807	0.47079	304.385	0.231179	0.234678	0.985093	0.324579	0.72638
76793	chr8	13675448	13678621	3174	*	ENSMUSG00000031453.15	Rasa3	0	0	8.99837	8.76853	8.71799	8.6174	8.00881	8.70648	8.80045	8.10821	8.21452	9.04166	8.60746	8.84666	8.92885	392.693	-0.261676	0.24897	-1.05104	0.293242	0.619693	392.693	-0.148491	0.276962	-0.536143	0.59186	0.947067	392.693	0.0869523	0.276412	0.314575	0.753084	0.923811	392.693	0.133119	0.277116	0.480375	0.630961	0.94636	392.693	0.348628	0.277916	1.25444	0.209683	0.525909	392.693	0.368563	0.276257	1.33413	0.182162	0.571862
9538	chr11	4980148	4981132	985	*	ENSMUSG00000009090.17	Ap1b1	5691	0	5.15617	5.54022	5.71133	5.52405	5.34116	5.08325	4.80314	5.14055	5.39718	5.78801	5.83042	5.96119	5.48959	43.1459	-0.679251	0.295751	-2.2967	0.0216357	0.173895	43.1459	-0.148514	0.310574	-0.478191	0.632514	0.953276	43.1459	-0.426263	0.318106	-1.34	0.180244	0.536503	43.1459	0.164844	0.311215	0.529678	0.596335	0.9389	43.1459	0.252988	0.337603	0.749366	0.453637	0.755879	43.1459	-0.112906	0.31748	-0.355632	0.722116	0.933323
86392	chrX	47891424	47893078	1655	*	ENSMUSG00000031099.16	Smarca1	0	0	6.74248	6.75834	6.53318	6.47761	6.16313	6.88878	6.13793	6.32157	6.03113	6.63784	6.63103	6.97648	6.72238	89.8955	-0.371754	0.24616	-1.51021	0.130989	0.424929	89.8955	-0.148519	0.271533	-0.546963	0.584404	0.945656	89.8955	-0.0392954	0.267322	-0.146997	0.883135	0.967027	89.8955	0.287177	0.270931	1.05996	0.289161	0.843397	89.8955	0.332459	0.274725	1.21015	0.226222	0.545912	89.8955	0.3964	0.267932	1.47948	0.139012	0.506203
31321	chr16	34806782	34807907	1126	*	ENSMUSG00000022836.10	Mylk	61571	0	5.92753	5.302	5.88503	5.98312	5.94409	5.76203	6.16667	5.86721	5.62342	5.85551	6.09405	5.70636	5.97063	56.5498	0.0455495	0.256448	0.177617	0.859024	0.950912	56.5498	-0.14853	0.279552	-0.531314	0.595201	0.947105	56.5498	-0.282554	0.289407	-0.976322	0.328905	0.690848	56.5498	-0.0131062	0.282454	-0.0464011	0.962991	0.996187	56.5498	-0.328104	0.293867	-1.1165	0.264206	0.592001	56.5498	-0.147131	0.286576	-0.513409	0.607665	0.894132
52876	chr3	141930998	141932418	1421	*	ENSMUSG00000052430.15	Bmpr1b	237006	0	5.95221	5.94749	5.68024	6.0048	6.05776	6.30989	6.64635	5.86721	6.12655	4.91227	5.64551	6.2964	5.81851	60.7738	0.394534	0.295032	1.33726	0.181138	0.49505	60.7738	-0.148559	0.332644	-0.4466	0.655164	0.958939	60.7738	-0.00907315	0.331872	-0.0273393	0.978189	0.994055	60.7738	0.105422	0.333835	0.315789	0.752162	0.968369	60.7738	-0.403608	0.331415	-1.21783	0.223289	0.5426	60.7738	0.244908	0.330674	0.740632	0.458917	0.821261
39402	chr19	3717305	3720249	2945	*	ENSMUSG00000035372.1	1810055G02Rik	8971	0	7.68509	7.48454	7.55139	7.58194	7.01909	6.96313	7.38163	7.15551	7.17094	7.81567	7.47439	7.47509	7.77185	174.943	-0.451827	0.223673	-2.02004	0.0433796	0.24575	174.943	-0.148592	0.243036	-0.611399	0.540936	0.93302	174.943	0.00828708	0.243759	0.033997	0.97288	0.99256	174.943	0.0128986	0.243992	0.0528647	0.95784	0.995681	174.943	0.460115	0.249186	1.84647	0.0648239	0.276539	174.943	0.169777	0.242802	0.699242	0.484401	0.836184
11342	chr11	60343421	60343884	464	*	ENSMUSG00000082148.1	Gm12266	175	0	3.38574	4.01597	3.46668	4.11122	3.67547	4.18854	3.44854	3.77258	4.01833	3.26322	3.34013	2.84954	3.64447	13.708	0.542171	0.484069	1.12003	0.262702	NA	13.708	-0.148592	0.488523	-0.304165	0.761002	NA	13.708	0.493377	0.526748	0.936647	0.34894	0.706519	13.708	-0.600747	0.521049	-1.15296	0.248928	0.819611	13.708	-0.0487935	0.516827	-0.0944099	0.924784	NA	13.708	0.0412218	0.494597	0.0833441	0.933578	NA
29426	chr15	98024876	98028621	3746	*	ENSMUSG00000022483.16	Col2a1	20180	0	6.95279	7.20674	7.60204	7.49269	7.06513	7.14978	6.95719	7.50826	7.47645	7.20184	7.27629	7.35714	7.49069	159.154	-0.321094	0.19477	-1.64858	0.0992328	0.370171	159.154	-0.148617	0.207466	-0.716346	0.473778	0.91232	159.154	-0.29363	0.214854	-1.36665	0.171736	0.524786	159.154	-0.170765	0.209766	-0.814071	0.415604	0.891122	159.154	0.0274642	0.220425	0.124597	0.900843	0.971248	159.154	-0.315778	0.212609	-1.48525	0.137477	0.503446
14329	chr11	102740865	102742615	1751	*	ENSMUSG00000086162.1	Gm16342	8459	0	6.4962	5.92364	6.44343	6.5966	6.16313	6.19118	6.19485	6.48649	6.33271	6.30511	6.52778	6.45793	6.6491	83.1037	-0.367609	0.228952	-1.60562	0.108358	0.38664	83.1037	-0.14863	0.244118	-0.608843	0.542629	0.933298	83.1037	-0.312252	0.25117	-1.24319	0.213798	0.578783	83.1037	0.0209973	0.245972	0.0853645	0.931972	0.992652	83.1037	0.0553575	0.260273	0.21269	0.831568	0.948315	83.1037	-0.142625	0.249355	-0.571976	0.567338	0.878454
55403	chr4	95476239	95476885	647	*	ENSMUSG00000085835.1	Gm12707	7070	0	3.97302	4.10349	5.74178	5.33159	5.0429	5.32796	5.6197	5.41702	5.48623	5.2992	5.18456	5.16665	4.86989	34.9004	0.250133	0.299056	0.83641	0.402925	0.711037	34.9004	-0.14864	0.308446	-0.4819	0.629877	0.952855	34.9004	-1.09007	0.385619	-2.82681	0.00470148	0.0622497	34.9004	-0.473516	0.320737	-1.47634	0.139854	0.734843	34.9004	-1.3402	0.387313	-3.46026	0.000539652	0.0156014	34.9004	-1.41495	0.375458	-3.76859	0.000164175	0.00737713
44343	chr2	68292067	68293889	1823	*	ENSMUSG00000027030.15	Stk39	178378	0	5.95221	6.26473	6.4059	6.44626	6.07586	6.70602	6.22248	6.22428	6.1449	6.44315	6.01989	6.64852	6.08619	74.9715	0.0491624	0.253028	0.194296	0.845944	0.946362	74.9715	-0.148641	0.274099	-0.542288	0.58762	0.945952	74.9715	-0.178103	0.28284	-0.629696	0.528893	0.823883	74.9715	-0.134759	0.277493	-0.485632	0.627228	0.945688	74.9715	-0.227266	0.286393	-0.793544	0.427461	0.737361	74.9715	-0.164222	0.279511	-0.587533	0.556846	0.874705
57604	chr4	133115846	133118420	2575	*	ENSMUSG00000028868.13	Wasf2	12084	0	7.29909	6.94763	7.01665	7.05716	6.50794	6.79011	6.83719	6.99623	6.88465	6.78359	7.09554	7.42385	7.51564	129.933	-0.657163	0.210607	-3.12033	0.0018065	0.0541209	129.933	-0.148641	0.22924	-0.648406	0.516723	0.925203	129.933	-0.227136	0.227261	-0.999452	0.317576	0.681701	129.933	0.323642	0.228516	1.41628	0.156694	0.751394	129.933	0.430027	0.236283	1.81997	0.0687637	0.286281	129.933	0.245147	0.227989	1.07526	0.282259	0.688114
86792	chrX	102284032	102285958	1927	*	ENSMUSG00000093428.1	Gm26318	28506	0	6.2397	5.74463	6.28709	6.41421	5.94409	6.47144	6.27621	6.3482	6.01126	6.2308	6.47325	6.35227	6.36777	73.8307	-0.173284	0.238473	-0.726638	0.467448	0.757325	73.8307	-0.148651	0.258636	-0.574753	0.565459	0.93992	73.8307	-0.390464	0.267092	-1.46191	0.143766	0.48352	73.8307	0.0436123	0.26036	0.167508	0.866971	0.984284	73.8307	-0.21718	0.273589	-0.793818	0.427302	0.737214	73.8307	-0.1982	0.265411	-0.746767	0.455204	0.819232
51547	chr3	97683118	97684435	1318	*	ENSMUSG00000098381.1	Mir7225	6126	0	6.60915	6.01676	5.93857	5.72028	5.4562	6.15991	5.73931	5.69116	5.48623	5.83893	5.54333	5.72764	6.01797	55.9439	0.010724	0.276069	0.0388453	0.969014	0.989801	55.9439	-0.148656	0.299021	-0.497142	0.619089	0.950913	55.9439	0.573366	0.292663	1.95914	0.0500968	0.278487	55.9439	-0.054634	0.302538	-0.180585	0.856693	0.982778	55.9439	0.562642	0.298195	1.88683	0.0591838	0.261682	55.9439	0.667388	0.289026	2.30909	0.0209384	0.18975
80599	chr8	122426919	122428120	1202	*	ENSMUSG00000006519.10	Cyba	4819	0	5.35437	5.22602	5.51382	5.61144	5.75478	5.43633	5.24167	5.73218	5.39718	5.06265	5.67802	5.06998	5.70738	47.8167	0.0180421	0.291193	0.0619594	0.950595	0.983221	47.8167	-0.148661	0.314141	-0.473229	0.63605	0.954193	47.8167	-0.211254	0.325962	-0.648093	0.516925	0.816481	47.8167	-0.0690438	0.318405	-0.216842	0.828331	0.978964	47.8167	-0.229296	0.331819	-0.691027	0.489549	0.780998	47.8167	-0.131637	0.321798	-0.409067	0.68249	0.921212
59514	chr4	150465040	150466273	1234	*	ENSMUSG00000085213.1	Gm13091	102270	0	5.46141	5.71714	5.77159	5.66688	5.70912	5.32796	5.81387	5.71181	5.51473	5.48117	5.13857	5.82958	5.845	48.8898	-0.0106403	0.274332	-0.0387863	0.969061	0.989801	48.8898	-0.148676	0.295191	-0.503661	0.6145	0.950095	48.8898	-0.0574231	0.302228	-0.189999	0.84931	0.955942	48.8898	-0.0677812	0.299239	-0.226512	0.820803	0.977901	48.8898	-0.0467828	0.308429	-0.151681	0.879439	0.964565	48.8898	0.0234717	0.29822	0.0787059	0.937267	0.987575
13608	chr11	96406719	96409621	2903	*	ENSMUSG00000075587.5	Gm11531	14606	0	8.07609	7.57918	7.41637	7.0675	7.0097	7.25711	7.51052	7.07009	6.92768	7.27762	7.72833	7.67457	7.88469	173.023	-0.502575	0.213054	-2.35891	0.0183289	0.160075	173.023	-0.148677	0.2381	-0.624431	0.532345	0.930834	173.023	0.0843657	0.231297	0.36475	0.715298	0.90932	173.023	0.517435	0.236548	2.18744	0.0287103	0.467921	173.023	0.586941	0.236743	2.47923	0.0131667	0.108192	173.023	0.750478	0.232884	3.22254	0.00127061	0.0308376
6236	chr10	41934848	41935588	741	*	ENSMUSG00000071324.11	Armc2	82853	0	5.56105	5.5085	5.10927	5.36551	5.24843	5.38316	5.44303	5.5143	4.97311	4.70831	5.27235	5.19749	5.01695	38.4473	0.190253	0.299007	0.636283	0.524592	0.793721	38.4473	-0.148678	0.324907	-0.457604	0.647237	0.957165	38.4473	0.377968	0.321956	1.17398	0.240404	0.607333	38.4473	-0.0835538	0.330331	-0.252939	0.800315	0.976121	38.4473	0.187715	0.325224	0.577187	0.563813	0.825857	38.4473	0.443093	0.316387	1.40048	0.161371	0.541578
4575	chr1	178820386	178822099	1714	*	ENSMUSG00000102922.1	Gm34176	64577	0	5.5286	5.4429	7.23566	7.33046	5.90411	6.30989	6.64635	6.95351	7.17987	7.25905	6.69597	6.99416	6.36777	102.242	-0.422988	0.243431	-1.73761	0.0822792	0.337481	102.242	-0.148683	0.250479	-0.593594	0.552784	0.936315	102.242	-1.24847	0.288102	-4.33341	1.46815e-05	0.000840779	102.242	-0.573275	0.255895	-2.24028	0.0250731	0.447683	102.242	-0.825478	0.295966	-2.7891	0.00528549	0.0628143	102.242	-1.67306	0.283303	-5.90556	3.51458e-09	2.40871e-06
37519	chr18	36058949	36059734	786	*	ENSMUSG00000024347.16	Psd2	94118	0	5.46141	5.74463	4.79776	5.39864	4.51547	4.51941	3.92292	4.97952	4.93143	5.06265	5.3551	4.50634	4.81733	31.8444	-0.575816	0.351554	-1.63792	0.101439	0.374385	31.8444	-0.148684	0.346053	-0.429657	0.667445	0.961495	31.8444	0.716455	0.341791	2.09618	0.0360664	0.230515	31.8444	-0.232781	0.354781	-0.656127	0.511743	0.918522	31.8444	1.29227	0.370117	3.49152	0.000480283	0.014385	31.8444	0.632358	0.332723	1.90056	0.0573603	0.327812
82359	chr9	43801570	43802946	1377	*	ENSMUSG00000096322.1	Gm3898	27016	0	6.19903	6.35667	5.8575	5.86954	5.75478	5.76203	6.10861	5.71181	5.7245	5.7172	5.8012	5.88746	6.23384	60.1438	-0.109806	0.247593	-0.443492	0.65741	0.864425	60.1438	-0.148726	0.271153	-0.548494	0.583352	0.945287	60.1438	0.299799	0.263289	1.13867	0.254842	0.622874	60.1438	0.123294	0.272323	0.452751	0.650728	0.950824	60.1438	0.409605	0.27072	1.51302	0.130275	0.408646	60.1438	0.571819	0.262079	2.18186	0.0291201	0.227922
86209	chrX	7883348	7884900	1553	*	ENSMUSG00000031156.17	Slc35a2	0	0	7.62496	7.47636	7.02904	7.19557	6.24541	6.56989	6.74492	6.48649	6.51306	7.59152	6.9959	7.36395	7.27382	125.714	-0.704018	0.27507	-2.55942	0.0104848	0.123267	125.714	-0.148749	0.298284	-0.498683	0.618003	0.950616	125.714	0.332173	0.295318	1.1248	0.260675	0.628594	125.714	0.107347	0.298834	0.359219	0.719431	0.962	125.714	1.03619	0.303607	3.41293	0.000642682	0.0173102	125.714	0.588269	0.294762	1.99574	0.0459619	0.291768
28068	chr15	79168431	79169063	633	*	ENSMUSG00000075555.11	Gm10863	2389	0	4.87562	4.47569	4.54506	4.74739	4.56758	4.61475	4.9426	4.75907	4.54595	4.18607	3.16769	4.50634	4.86989	24.7481	0.359415	0.376677	0.954173	0.339996	0.661192	24.7481	-0.148752	0.400537	-0.371382	0.710353	0.968575	24.7481	0.338505	0.411631	0.822351	0.410877	0.751361	24.7481	-0.302496	0.41316	-0.732153	0.464075	0.907732	24.7481	-0.02091	0.411066	-0.0508678	0.959431	0.988645	24.7481	0.184761	0.39896	0.463107	0.643288	0.907718
13678	chr11	97002452	97003450	999	*	ENSMUSG00000038560.7	Sp6	9943	0	5.46141	6.08286	4.96191	5.63943	5.4562	5.14843	4.9426	5.20024	5.30227	5.11867	5.54333	5.10293	5.4556	42.0496	-0.149965	0.303809	-0.493617	0.621577	0.846764	42.0496	-0.148753	0.326559	-0.455516	0.648738	0.957558	42.0496	0.44885	0.318093	1.41106	0.158226	0.504948	42.0496	0.0176511	0.329753	0.0535283	0.957311	0.995594	42.0496	0.598815	0.328544	1.82263	0.068359	0.285306	42.0496	0.615254	0.314781	1.95454	0.0506369	0.307327
70311	chr6	134640308	134642231	1924	*	ENSMUSG00000042992.15	Borcs5	797	0	8.16324	8.10443	8.0048	7.96038	7.73461	8.05405	8.18703	7.52586	7.6013	8.2512	7.71273	7.9022	8.01874	234.566	0.114483	0.216379	0.529088	0.596745	0.833606	234.566	-0.148755	0.239195	-0.621899	0.534008	0.931163	234.566	0.250844	0.239436	1.04764	0.294802	0.661741	234.566	-0.0987502	0.240374	-0.410819	0.681205	0.955557	234.566	0.136361	0.240558	0.566853	0.570814	0.830052	234.566	0.300849	0.238253	1.26273	0.206686	0.605202
11430	chr11	61407103	61409309	2207	*	ENSMUSG00000082032.1	Gm12271	7505	0	8.61358	8.45161	8.02969	7.98785	7.18674	7.70993	8.05492	7.38505	7.46189	8.46078	7.88276	8.09058	8.49924	257.983	-0.496634	0.276043	-1.79911	0.0720005	0.316086	257.983	-0.148796	0.305676	-0.486778	0.626416	0.951976	257.983	0.355178	0.303646	1.16971	0.242117	0.609209	257.983	0.172524	0.305789	0.564192	0.572623	0.932463	257.983	0.851812	0.306793	2.77651	0.00549467	0.063927	257.983	0.676498	0.303533	2.22875	0.0258309	0.213514
67060	chr6	36784541	36785548	1008	*	ENSMUSG00000029838.11	Ptn	24671	0	5.35437	5.82408	5.96462	5.96111	5.34116	5.14843	5.81387	5.8299	5.79591	5.82215	5.13857	5.54788	5.23296	46.3505	0.129833	0.282672	0.459305	0.646015	0.858656	46.3505	-0.148807	0.28371	-0.524505	0.599927	0.947936	46.3505	0.286071	0.305051	0.93778	0.348357	0.705885	46.3505	-0.645376	0.296964	-2.17325	0.0297617	0.474512	46.3505	0.156238	0.309418	0.504942	0.6136	0.853276	46.3505	-0.210498	0.292165	-0.720477	0.471232	0.829021
44274	chr2	63865996	63867012	1017	*	ENSMUSG00000075324.13	Fign	231025	0	4.52703	4.60128	5.58271	5.33159	5.53684	6.12795	5.77707	5.5143	5.20067	5.19882	5.04196	5.49921	5.4208	40.6941	0.476927	0.280438	1.70065	0.0890081	0.350862	40.6941	-0.148809	0.310049	-0.479954	0.63126	0.953129	40.6941	-0.805927	0.349052	-2.3089	0.0209489	0.165569	40.6941	-0.116669	0.315563	-0.369718	0.711593	0.960325	40.6941	-1.28285	0.346916	-3.69788	0.000217404	0.00867089	40.6941	-0.773787	0.344075	-2.24889	0.0245195	0.207217
30859	chr16	25058031	25060366	2336	*	ENSMUSG00000096960.1	A230028O05Rik	0	0	8.46714	8.37012	8.24156	7.9267	7.49327	8.07096	8.26883	7.87169	7.6599	8.23228	7.8403	8.143	8.43529	266.74	-0.189853	0.231562	-0.819877	0.412286	0.718592	266.74	-0.148822	0.256477	-0.580253	0.561744	0.938801	266.74	0.259634	0.255308	1.01694	0.309181	0.674197	266.74	0.0693184	0.256924	0.269801	0.787313	0.974412	266.74	0.449487	0.257478	1.74573	0.0808586	0.31364	266.74	0.477774	0.254859	1.87466	0.0608392	0.337973
9739	chr11	8405207	8405714	508	*	ENSMUSG00000083553.1	Gm11989	21353	0	4.52703	4.18601	5.01272	4.89401	4.88758	4.18854	4.56487	4.59084	5.16515	4.63337	4.17896	4.45622	4.38355	23.4856	0.273118	0.361973	0.754525	0.450534	0.745024	23.4856	-0.14883	0.361202	-0.412041	0.680309	0.963782	23.4856	0.0125572	0.405527	0.030965	0.975297	0.993198	23.4856	-0.624694	0.381663	-1.63677	0.101679	0.685538	23.4856	-0.26056	0.407397	-0.639574	0.52245	0.802329	23.4856	-0.463307	0.386332	-1.19924	0.230433	0.633658
71466	chr7	25086545	25087953	1409	*	ENSMUSG00000098441.1	Mir6537	9221	0	6.37364	6.03913	5.71133	5.86954	5.56275	5.53713	5.70053	5.2854	5.48623	6.0409	5.88714	5.80976	6.42157	57.0343	-0.469134	0.279725	-1.67713	0.0935179	0.359795	57.0343	-0.148834	0.304608	-0.488609	0.625119	0.951608	57.0343	0.156457	0.295342	0.52975	0.596285	0.857581	57.0343	0.270698	0.3039	0.890745	0.373066	0.877548	57.0343	0.625592	0.308207	2.02978	0.0423794	0.216325	57.0343	0.575989	0.296069	1.94545	0.0517205	0.311059
8836	chr10	120489066	120490257	1192	*	ENSMUSG00000056758.14	Hmga2	12596	0	4.87562	4.47569	5.40391	5.14893	5.0429	4.70417	4.9426	5.2854	5.30227	4.77954	5.04196	5.22768	5.31105	34.4525	-0.289173	0.31027	-0.932004	0.351335	0.670212	34.4525	-0.148836	0.322965	-0.460844	0.644911	0.95673	34.4525	-0.530985	0.35006	-1.51684	0.129307	0.459577	34.4525	-0.0787172	0.328209	-0.239839	0.810455	0.977102	34.4525	-0.241812	0.364296	-0.66378	0.506831	0.792565	34.4525	-0.460866	0.345148	-1.33527	0.181787	0.571434
46813	chr2	145878442	145879798	1357	*	ENSMUSG00000092758.1	Gm25026	155	0	5.71321	5.7716	5.40391	5.06886	6.1114	6.28112	5.91895	5.20024	5.20067	4.88021	5.39476	5.52375	5.48959	45.4632	0.646989	0.259358	2.49458	0.0126105	0.135132	45.4632	-0.148852	0.306507	-0.485639	0.627223	0.952106	45.4632	0.274847	0.291135	0.944054	0.345142	0.703438	45.4632	0.239927	0.305962	0.784171	0.43294	0.897179	45.4632	-0.372141	0.286071	-1.30087	0.193302	0.504723	45.4632	0.663626	0.291708	2.27497	0.0229079	0.199664
30057	chr16	4016417	4018302	1886	*	ENSMUSG00000039738.16	Slx4	12646	0	7.05888	6.74479	6.2238	6.43032	6.9022	7.16561	6.35324	6.33495	5.62342	6.44315	6.56302	6.65963	6.88441	94.45	0.136931	0.252904	0.541435	0.588208	0.829034	94.45	-0.148855	0.288254	-0.516401	0.605575	0.94868	94.45	0.202952	0.278821	0.727891	0.46668	0.786055	94.45	0.379942	0.286854	1.32451	0.185332	0.775485	94.45	0.0660203	0.280735	0.23517	0.814077	0.942199	94.45	0.731748	0.280262	2.61094	0.00902926	0.114522
59904	chr4	154259410	154260045	636	*	ENSMUSG00000081276.1	Gm13132	38868	0	4.71183	5.47607	4.85457	5.0271	5.21614	4.18854	4.64874	4.18088	5.30227	4.74437	4.70593	3.90375	3.76035	27.6814	0.656346	0.398189	1.64833	0.0992853	0.370312	27.6814	-0.148865	0.404764	-0.367781	0.713036	0.968702	27.6814	1.02236	0.42324	2.41555	0.0157113	0.138684	27.6814	-0.815651	0.429055	-1.90104	0.0572968	0.581495	27.6814	0.366015	0.413992	0.88411	0.376637	0.699421	27.6814	0.355574	0.398595	0.892068	0.372356	0.765144
25187	chr14	70053120	70053519	400	*	ENSMUSG00000033730.3	Egr3	23925	0	4.23682	3.82317	3.95647	4.64065	4.08602	4.30746	4.64874	3.99113	4.48962	4.13265	4.35013	3.97667	3.38037	18.4604	0.416797	0.406452	1.02545	0.30515	NA	18.4604	-0.14887	0.422481	-0.352371	0.72456	0.970806	18.4604	0.0991029	0.457048	0.216832	0.828339	0.949015	18.4604	-0.425884	0.441633	-0.964339	0.334876	0.862549	18.4604	-0.317694	0.45426	-0.699366	0.484323	NA	18.4604	-0.17791	0.43857	-0.40566	0.684992	0.921658
25911	chr14	117778009	117779714	1706	*	ENSMUSG00000098648.1	Mir6239	174132	0	5.82434	5.4429	6.42479	6.39792	6.09374	6.44574	5.84975	6.18049	6.37996	6.2308	6.11795	6.48317	5.76402	69.5364	-0.0202115	0.25385	-0.0796199	0.93654	0.978542	69.5364	-0.148874	0.269882	-0.551624	0.581206	0.944409	69.5364	-0.527032	0.290748	-1.81268	0.0698818	0.334826	69.5364	-0.25141	0.274718	-0.915157	0.360109	0.871693	69.5364	-0.50682	0.295476	-1.71527	0.0862962	0.325259	69.5364	-0.629568	0.286184	-2.19987	0.0278159	0.222494
34854	chr17	35068822	35069135	314	*	ENSMUSG00000073414.8	G6b	2637	0	3.87315	3.71616	4.47431	4.02896	4.22229	3.37855	3.92292	4.40037	4.36992	3.4495	4.50313	3.56846	3.38037	15.6714	0.0506374	0.452359	0.111941	0.91087	NA	15.6714	-0.148884	0.459049	-0.324331	0.745687	NA	15.6714	-0.0893916	0.50174	-0.178163	0.858595	0.959091	15.6714	-0.406141	0.477253	-0.850997	0.394771	0.885505	15.6714	-0.140029	0.51224	-0.273366	0.784572	NA	15.6714	-0.346649	0.484456	-0.715542	0.474274	NA
468	chr1	37429114	37431337	2224	*	ENSMUSG00000026112.7	Coa5	0	0	8.3743	8.20679	7.85273	7.9987	7.35185	7.42434	7.68951	7.37861	7.37904	8.34225	8.05974	8.13506	8.17309	228.556	-0.633612	0.240154	-2.63836	0.00833089	0.110125	228.556	-0.148896	0.264169	-0.563638	0.573001	0.942186	228.556	0.169753	0.262297	0.647179	0.517516	0.81682	228.556	0.196272	0.264228	0.742812	0.457595	0.905529	228.556	0.803366	0.266885	3.01015	0.00261116	0.0415302	228.556	0.514921	0.262238	1.96356	0.0495812	0.304066
42112	chr2	18872753	18873596	844	*	ENSMUSG00000097638.1	Carlr	70934	0	4.87562	5.06091	4.6125	5.18736	5.21614	5.32796	5.06976	4.75907	4.88852	4.74437	5.31432	5.16665	4.70611	31.4017	0.125379	0.306387	0.409218	0.68238	0.876338	31.4017	-0.148897	0.343366	-0.433639	0.664551	0.961199	31.4017	-0.116751	0.343134	-0.340248	0.733669	0.917056	31.4017	0.150796	0.344544	0.437668	0.661627	0.951458	31.4017	-0.24213	0.347852	-0.696072	0.486384	0.778814	31.4017	0.182941	0.341951	0.534993	0.592655	0.887732
69339	chr6	113103252	113104093	842	*	ENSMUSG00000034269.12	Setd5	25886	0	6.00034	5.47607	5.28492	5.0271	5.24843	5.27057	5.57752	4.90971	4.70281	5.32324	4.76765	5.70636	5.64844	38.2308	-0.0842961	0.31075	-0.271266	0.786186	0.92171	38.2308	-0.148915	0.349361	-0.426251	0.669925	0.96202	38.2308	0.31819	0.33193	0.958607	0.337757	0.697914	38.2308	0.298639	0.347932	0.858324	0.390714	0.883883	38.2308	0.402486	0.340055	1.18359	0.236574	0.558791	38.2308	0.765744	0.333427	2.29659	0.0216423	0.193359
54116	chr4	41670738	41674702	3965	*	ENSMUSG00000028444.17	Cntfr	22386	0	7.63261	7.67515	7.61032	7.66598	7.67647	7.46329	7.30615	7.17795	7.29937	7.88191	7.78913	7.89752	8.26915	204.749	-0.50602	0.220034	-2.29974	0.0214631	0.173139	204.749	-0.148928	0.243917	-0.610568	0.541485	0.933116	204.749	-0.347338	0.243143	-1.42854	0.153137	0.497763	204.749	0.362774	0.243321	1.49092	0.135981	0.729745	204.749	0.158682	0.2476	0.640878	0.521602	0.801776	204.749	0.164363	0.243739	0.674342	0.500094	0.845568
68963	chr6	97277338	97280606	3269	*	ENSMUSG00000044086.8	Lmod3	24578	0	7.6478	7.65357	7.4069	7.49269	6.87143	7.31504	7.74772	7.29893	7.22369	7.37859	7.41776	7.55465	7.28354	166.935	-0.0849041	0.216233	-0.392652	0.694577	0.88228	166.935	-0.148943	0.237218	-0.627875	0.530086	0.930227	166.935	0.226713	0.236745	0.957629	0.33825	0.698213	166.935	-0.025977	0.238498	-0.108919	0.913267	0.990189	166.935	0.311617	0.239725	1.29989	0.193638	0.505253	166.935	0.34968	0.235455	1.48512	0.137511	0.503446
8530	chr10	110975531	110976860	1330	*	ENSMUSG00000035798.13	Zdhhc17	33205	0	5.87686	5.5085	5.54868	5.69383	5.68573	5.76203	5.95234	5.53763	5.48623	5.41559	5.3551	5.80976	5.27254	47.019	0.287316	0.268613	1.06963	0.284788	0.61139	47.019	-0.148944	0.293205	-0.507986	0.611463	0.949169	47.019	0.191884	0.296176	0.64787	0.517069	0.8165	47.019	-0.112708	0.298315	-0.377817	0.705567	0.959348	47.019	-0.0954321	0.297175	-0.321131	0.748111	0.914377	47.019	0.228119	0.291028	0.783838	0.433135	0.807
65117	chr5	135736312	135738666	2355	*	ENSMUSG00000099197.1	Mir7034	422	0	6.62459	6.45978	6.48	6.41421	6.53437	5.9925	5.98498	6.3482	6.26721	6.28077	6.56302	6.53238	6.21365	84.0639	-0.226716	0.234144	-0.968276	0.332907	0.65519	84.0639	-0.148946	0.251721	-0.591712	0.554044	0.936693	84.0639	0.0988552	0.252111	0.39211	0.694977	0.90094	84.0639	-0.000366299	0.253844	-0.00144301	0.998849	1	84.0639	0.325571	0.259556	1.25434	0.209719	0.525945	84.0639	0.247435	0.249974	0.989845	0.32225	0.724261
20267	chr13	31992140	31994096	1957	*	ENSMUSG00000083149.2	Gm11380	107914	0	6.02382	5.66054	6.97881	6.69324	6.12885	6.47144	6.30235	6.46232	6.45542	7.05883	6.33737	6.71396	6.1724	83.1275	-0.139699	0.254986	-0.547871	0.583781	0.826489	83.1275	-0.148956	0.268403	-0.554973	0.578913	0.944142	83.1275	-0.590555	0.290225	-2.03482	0.0418688	0.251144	83.1275	-0.410309	0.273541	-1.49999	0.133617	0.727154	83.1275	-0.450856	0.29568	-1.52481	0.127306	0.403432	83.1275	-0.851908	0.285388	-2.98509	0.00283496	0.0536036
57611	chr4	133204500	133205353	854	*	ENSMUSG00000028865.13	Cd164l2	6777	0	5.71321	5.14583	5.36533	5.58289	5.92424	5.32796	5.48927	5.58319	5.64936	4.59438	5.85906	5.74861	5.79152	47.2394	-0.173384	0.300282	-0.577403	0.563667	0.816228	47.2394	-0.148962	0.33618	-0.443103	0.657691	0.959222	47.2394	-0.350223	0.335204	-1.04481	0.296113	0.662974	47.2394	0.323829	0.334684	0.967568	0.33326	0.861911	47.2394	-0.176839	0.343115	-0.515394	0.606278	0.849204	47.2394	0.122569	0.336697	0.364032	0.715834	0.931797
36048	chr17	69381441	69385512	4072	*	ENSMUSG00000049672.14	Zbtb14	0	0	9.58042	9.72953	9.34954	9.2888	8.5585	9.02988	9.07512	8.57364	8.8223	9.8034	9.44723	9.60027	9.6886	612.359	-0.680365	0.254199	-2.6765	0.0074395	0.103882	612.359	-0.148965	0.282779	-0.526791	0.598339	0.947738	612.359	0.0747555	0.282086	0.26501	0.791002	0.937612	612.359	0.26325	0.282726	0.931114	0.351795	0.868611	612.359	0.75512	0.283766	2.66107	0.00778931	0.0785555	612.359	0.486971	0.282139	1.726	0.0843482	0.397824
5018	chr1	186309355	186310472	1118	*	ENSMUSG00000102217.1	Gm37491	36842	0	5.65426	5.47607	4.96191	5.33159	5.5882	5.80309	5.84975	5.44196	4.75153	4.74437	4.64144	5.06998	4.5856	37.224	0.966518	0.30619	3.15659	0.00159624	0.0508609	37.224	-0.148981	0.335937	-0.443477	0.657421	0.959186	37.224	0.789602	0.336844	2.34412	0.019072	0.155917	37.224	-0.377057	0.348183	-1.08293	0.278841	0.837098	37.224	-0.176916	0.323579	-0.546748	0.584552	0.837583	37.224	0.561526	0.32417	1.7322	0.0832388	0.394748
51213	chr3	89830619	89832983	2365	*	ENSMUSG00000046280.9	She	0	0	7.13631	6.70336	6.88646	6.96062	6.63548	6.66205	7.09812	6.73882	6.63492	6.93168	6.8749	6.94957	6.98313	116.528	-0.131074	0.215889	-0.607134	0.543762	0.804434	116.528	-0.148984	0.235221	-0.633377	0.526487	0.929189	116.528	-0.00240235	0.236526	-0.0101568	0.991896	0.998072	116.528	0.0126837	0.236749	0.0535743	0.957274	0.995594	116.528	0.128671	0.24114	0.533595	0.593622	0.842195	116.528	0.159265	0.234996	0.677735	0.49794	0.844195
29068	chr15	89312430	89316475	4046	*	ENSMUSG00000036529.17	Sbf1	0	0	9.06778	8.91181	8.82848	8.5997	8.23108	8.49096	8.66602	8.22059	8.25732	9.05966	8.65315	8.7063	8.9954	403.858	-0.323283	0.22657	-1.42686	0.15362	0.457473	403.858	-0.149003	0.251195	-0.593175	0.553064	0.936315	403.858	0.199503	0.250568	0.796202	0.425915	0.760281	403.858	0.0748818	0.251479	0.297765	0.765882	0.970523	403.858	0.522786	0.252437	2.07095	0.0383632	0.204154	403.858	0.423387	0.250283	1.69163	0.0907157	0.411902
66815	chr6	29702873	29703313	441	*	ENSMUSG00000001763.14	Tspan33	8650	0	3.06208	3.71616	3.84872	4.11122	4.66648	3.14299	3.92292	4.12036	3.31381	3.9594	3.34013	3.25333	3.96746	14.7822	0.618948	0.463171	1.33633	0.181442	NA	14.7822	-0.149016	0.485239	-0.307098	0.758769	NA	14.7822	-0.126496	0.544901	-0.232146	0.816425	0.94536	14.7822	-0.481766	0.509326	-0.945889	0.344205	0.86583	14.7822	-0.745444	0.53458	-1.39445	0.163182	NA	14.7822	-0.459246	0.522457	-0.879012	0.379395	NA
47855	chr2	164026346	164026779	434	*	ENSMUSG00000054582.4	Pabpc1l	895	0	3.23297	4.33811	4.32146	3.40297	4.71349	3.91651	4.47582	4.2948	3.75717	3.04928	3.98471	3.82695	3.96746	16.4172	0.546176	0.433921	1.2587	0.208139	NA	16.4172	-0.149034	0.491604	-0.303159	0.761768	NA	16.4172	-0.0306775	0.498931	-0.0614865	0.950972	0.986057	16.4172	0.00624826	0.49789	0.0125495	0.989987	0.99958	16.4172	-0.576854	0.492599	-1.17104	0.241582	NA	16.4172	0.124605	0.492659	0.252924	0.800327	NA
39819	chr19	7177834	7180001	2168	*	ENSMUSG00000024767.11	Otub1	26314	0	5.85084	6.06116	6.55048	6.56776	6.49455	6.41958	6.6258	6.23859	6.55484	6.43214	6.59743	6.25302	6.72238	86.3463	-0.0137075	0.22397	-0.0612024	0.951198	0.983433	86.3463	-0.149039	0.243558	-0.611926	0.540587	0.932877	86.3463	-0.576311	0.257727	-2.23613	0.0253431	0.186307	86.3463	-0.0303853	0.245895	-0.12357	0.901656	0.988825	86.3463	-0.562603	0.261773	-2.1492	0.0316183	0.182687	86.3463	-0.457657	0.255498	-1.79124	0.0732553	0.370334
57116	chr4	129047560	129051251	3692	*	ENSMUSG00000085085.2	1700086P04Rik	6731	0	8.09838	7.75842	7.84574	7.79602	7.38853	7.53816	7.85755	7.64879	7.40972	7.90599	7.90353	7.99289	8.13602	217.984	-0.414219	0.20169	-2.05374	0.0400011	0.235802	217.984	-0.149085	0.222031	-0.67146	0.501927	0.921705	217.984	-0.0765804	0.221211	-0.346187	0.729202	0.915127	217.984	0.194213	0.222111	0.874397	0.381902	0.881541	217.984	0.337638	0.225386	1.49805	0.134121	0.415662	217.984	0.266717	0.221131	1.20615	0.227759	0.630594
54914	chr4	63413583	63415238	1656	*	ENSMUSG00000039158.11	Akna	10228	0	5.82434	6.10424	6.01534	6.16743	6.16313	5.48761	5.39526	5.75226	5.97068	6.09776	6.04504	5.90625	5.81851	62.132	-0.162911	0.265298	-0.61407	0.539169	0.801539	62.132	-0.149093	0.279889	-0.532688	0.59425	0.947067	62.132	0.0484166	0.28699	0.168705	0.866029	0.961543	62.132	-0.173677	0.284585	-0.610281	0.541675	0.925184	62.132	0.211328	0.295138	0.716031	0.473972	0.770057	62.132	0.0238328	0.282333	0.0844139	0.932727	0.986459
59851	chr4	154031691	154033669	1979	*	ENSMUSG00000078350.11	Smim1	5460	0	5.68404	5.71714	5.88503	6.14808	5.77709	5.585	5.53407	5.8299	6.26721	5.45964	6.09405	5.42298	5.52279	58.4116	-0.0521264	0.284314	-0.183341	0.85453	0.949482	58.4116	-0.14911	0.297353	-0.501459	0.616048	0.950458	58.4116	0.0028806	0.311173	0.00925724	0.992614	0.99816	58.4116	-0.333439	0.304299	-1.09576	0.273184	0.833104	58.4116	0.055007	0.317833	0.173069	0.862597	0.959559	58.4116	-0.181448	0.304384	-0.596116	0.551098	0.87197
47821	chr2	163657412	163660211	2800	*	ENSMUSG00000035268.14	Pkig	0	0	7.97131	7.46814	7.92082	7.52306	7.29889	7.66608	7.79451	7.47239	7.26622	7.92575	7.86168	8.20502	8.04754	205.373	-0.455394	0.228502	-1.99296	0.046266	0.254106	205.373	-0.149117	0.253386	-0.588497	0.556199	0.93763	205.373	-0.307395	0.25291	-1.21543	0.224201	0.590214	205.373	0.314768	0.253017	1.24406	0.213477	0.798858	205.373	0.147999	0.256758	0.576414	0.564335	0.826366	205.373	0.15649	0.25328	0.617853	0.536672	0.865983
5869	chr10	23547797	23549865	2069	*	ENSMUSG00000010461.14	Eya4	197901	0	6.13579	5.71714	6.75832	6.77121	6.27705	6.81039	6.30235	6.87326	6.4257	6.50752	6.58033	6.82674	6.80567	90.6589	-0.27836	0.233481	-1.19222	0.233176	0.557592	90.6589	-0.149121	0.251503	-0.592921	0.553234	0.93635	90.6589	-0.815125	0.268256	-3.03861	0.00237674	0.0384418	90.6589	-0.020028	0.253383	-0.0790423	0.936999	0.99317	90.6589	-0.536764	0.274641	-1.95442	0.0506516	0.23986	90.6589	-0.686031	0.26648	-2.57442	0.0100409	0.122671
47639	chr2	158652526	158653287	762	*	ENSMUSG00000037754.13	Ppp1r16b	12110	0	5.5286	4.47569	4.47431	5.46271	5.07926	5.38316	5.06976	4.54553	5.12873	5.0338	5.18456	4.96637	5.4556	33.827	-0.0347966	0.33651	-0.103404	0.917642	0.971487	33.827	-0.149127	0.372214	-0.400647	0.68868	0.965267	33.827	-0.11944	0.372275	-0.320838	0.748333	0.922215	33.827	0.147138	0.373298	0.394157	0.693465	0.957692	33.827	-0.0846434	0.379765	-0.222883	0.823626	0.945855	33.827	0.176825	0.371188	0.476376	0.633807	0.905082
31222	chr16	32814159	32815949	1791	*	ENSMUSG00000094430.2	Gm933	3681	0	6.57777	6.24562	6.28709	6.69324	6.27705	5.95656	6.13793	6.38725	5.9076	6.66631	6.31687	6.59162	5.55524	78.4522	-0.0882239	0.28189	-0.312973	0.754301	0.908574	78.4522	-0.149143	0.301192	-0.495175	0.620476	0.951113	78.4522	0.196817	0.306741	0.64164	0.521107	0.819067	78.4522	-0.285049	0.305612	-0.932716	0.350967	0.868039	78.4522	0.285041	0.312017	0.913542	0.360957	0.686707	78.4522	0.0609111	0.302338	0.201467	0.840333	0.964952
8687	chr10	117033785	117034820	1036	*	ENSMUSG00000060187.4	Lrrc10	10520	0	5.56105	5.22602	5.71133	5.2248	5.42829	5.08325	5.00758	5.25757	5.26919	5.45964	5.47096	5.9248	5.55524	41.3872	-0.477811	0.288951	-1.65361	0.0982073	0.368331	41.3872	-0.149151	0.309641	-0.48169	0.630026	0.952855	41.3872	-0.280451	0.311916	-0.899123	0.368587	0.72062	41.3872	0.19976	0.309798	0.644809	0.519051	0.920115	41.3872	0.19736	0.327868	0.60195	0.547208	0.816933	41.3872	0.0684606	0.311761	0.219594	0.826188	0.961266
52133	chr3	115080178	115081586	1409	*	ENSMUSG00000106510.1	Gm18429	90462	0	5.11304	5.18648	5.74178	5.66688	6.19661	6.59349	6.27621	5.60544	5.7725	5.27476	5.5782	6.1777	5.4208	51.6383	0.582204	0.266427	2.18523	0.028872	0.200409	51.6383	-0.149152	0.303589	-0.491295	0.623218	0.951506	51.6383	-0.645669	0.321342	-2.00929	0.0445063	0.260582	51.6383	0.0792174	0.30538	0.259406	0.795322	0.97531	51.6383	-1.22787	0.318445	-3.85584	0.000115331	0.00570965	51.6383	-0.4173	0.31964	-1.30553	0.191712	0.585612
83111	chr9	57921809	57922917	1109	*	ENSMUSG00000055720.9	Ubl7	10822	0	4.59129	4.33811	4.73861	4.93975	4.75902	4.18854	4.27931	4.49875	4.88852	4.70831	4.17896	3.74582	2.86307	24.5118	0.834932	0.399149	2.09178	0.036458	0.225344	24.5118	-0.149154	0.371341	-0.401664	0.687931	0.965062	24.5118	0.832758	0.430647	1.93373	0.0531458	0.287919	24.5118	-1.22552	0.416547	-2.9421	0.00325991	0.191003	24.5118	-0.00217437	0.410987	-0.00529061	0.995779	0.99886	24.5118	-0.243612	0.387092	-0.629338	0.529128	0.861799
83947	chr9	67758273	67761104	2832	*	ENSMUSG00000091956.2	C2cd4b	0	0	8.07609	7.91782	7.92746	7.94924	7.7	8.08768	8.17293	7.76207	7.5263	8.02803	7.88276	8.02762	8.00117	240.958	0.0197824	0.194354	0.101786	0.918927	0.972011	240.958	-0.149157	0.215229	-0.693018	0.488298	0.917357	240.958	0.0259477	0.215491	0.120412	0.904157	0.97374	240.958	0.0346776	0.215965	0.16057	0.872432	0.985116	240.958	0.00616526	0.217154	0.0283911	0.97735	0.993333	240.958	0.209783	0.214754	0.976853	0.328642	0.729557
29522	chr15	98990534	98994687	4154	*	ENSMUSG00000097587.1	4930578M01Rik	4568	0	8.79167	8.43483	8.54754	8.4615	8.00409	8.22243	8.69096	8.1988	8.19704	8.62451	8.48878	8.6405	8.76508	352.93	-0.307346	0.209085	-1.46996	0.141573	0.44022	352.93	-0.149161	0.231683	-0.643814	0.519696	0.926281	352.93	-0.0123059	0.231345	-0.0531931	0.957578	0.987975	352.93	0.131742	0.231889	0.568126	0.569949	0.932182	352.93	0.29504	0.233526	1.26342	0.20644	0.521655	352.93	0.268597	0.231137	1.16207	0.245208	0.649901
85996	chr9	121600246	121601770	1525	*	ENSMUSG00000084995.7	Lyzl4os	13248	0	5.87686	5.87472	5.71133	6.26049	6.09374	6.02757	6.37802	5.62735	5.94996	6.01161	5.9943	5.82958	5.73598	62.1374	0.321785	0.251052	1.28174	0.199932	0.518975	62.1374	-0.149164	0.273424	-0.545542	0.585381	0.945881	62.1374	0.0215141	0.281459	0.0764377	0.939071	0.982679	62.1374	-0.167608	0.278389	-0.602065	0.547131	0.926562	62.1374	-0.30027	0.281819	-1.06547	0.286662	0.615744	62.1374	0.00307046	0.27655	0.0111027	0.991141	0.998567
78012	chr8	70803244	70807445	4202	*	ENSMUSG00000000791.8	Il12rb1	1003	0	8.26032	8.22642	8.15938	8.06727	7.61589	7.80395	8.03168	7.70139	7.79965	8.30953	8.36444	8.39989	8.61537	273.983	-0.644586	0.201229	-3.20324	0.00135889	0.0471709	273.983	-0.149167	0.222219	-0.671262	0.502054	0.921705	273.983	-0.221191	0.220977	-1.00097	0.316841	0.680946	273.983	0.351478	0.221783	1.58478	0.113016	0.701184	273.983	0.423395	0.225326	1.87903	0.0602398	0.264374	273.983	0.279454	0.221414	1.26213	0.206901	0.605362
45207	chr2	93497711	93498726	1016	*	ENSMUSG00000027215.13	Cd82	34570	0	5.23874	4.97068	5.15523	5.18736	4.88758	4.94333	5.00758	5.0461	5.12873	4.91227	5.47096	5.06998	5.10727	34.7085	-0.284475	0.301788	-0.942631	0.34587	0.666178	34.7085	-0.149179	0.319562	-0.466825	0.640625	0.955724	34.7085	-0.11072	0.324625	-0.341071	0.73305	0.916678	34.7085	0.0466164	0.322644	0.144482	0.88512	0.986776	34.7085	0.173755	0.339569	0.511691	0.608867	0.850849	34.7085	0.0850755	0.321561	0.264571	0.79134	0.952356
67181	chr6	39418842	39421655	2814	*	ENSMUSG00000068601.2	Gm10244	0	0	8.35592	8.43483	8.26271	8.20943	7.71163	7.91113	7.85755	7.8345	7.6211	8.60258	8.23931	8.29331	8.51583	277.472	-0.530125	0.227497	-2.33026	0.0197926	0.166902	277.472	-0.149184	0.250552	-0.595421	0.551562	0.936249	277.472	0.0417511	0.25003	0.166985	0.867382	0.962024	277.472	0.118606	0.25082	0.472871	0.636305	0.947505	277.472	0.571876	0.253572	2.25528	0.0241155	0.155985	277.472	0.309541	0.249761	1.23935	0.215216	0.617166
33976	chr17	27385418	27386705	1288	*	ENSMUSG00000106215.1	mmu-mir-7218	27320	0	5.71321	5.74463	5.88503	5.89299	5.14932	5.27057	5.57752	5.62735	5.86396	5.73523	5.91469	5.57162	5.58698	52.0163	-0.372227	0.269173	-1.38285	0.166709	0.476148	52.0163	-0.149185	0.274228	-0.544018	0.586429	0.945923	52.0163	0.0377519	0.283946	0.132955	0.894229	0.970267	52.0163	-0.200666	0.280176	-0.716213	0.47386	0.90944	52.0163	0.409979	0.298372	1.37405	0.169426	0.471592	52.0163	-0.0137286	0.278079	-0.0493696	0.960625	0.992614
16345	chr12	8802219	8806119	3901	*	ENSMUSG00000020592.14	Sdc1	30895	0	7.79833	7.81785	7.9922	7.82678	7.76839	7.69909	7.94309	7.7219	7.61453	7.92575	8.09025	8.09058	8.45692	239.139	-0.417001	0.185293	-2.25049	0.0244179	0.184852	239.139	-0.149217	0.205219	-0.727113	0.467157	0.910252	239.139	-0.415552	0.205572	-2.02144	0.0432339	0.256302	239.139	0.312529	0.204822	1.52585	0.127046	0.722047	239.139	0.00144868	0.209474	0.00691579	0.994482	0.998607	239.139	0.0461937	0.205967	0.224277	0.822542	0.960424
47080	chr2	152668843	152673384	4542	*	ENSMUSG00000019188.16	H13	0	0	8.85848	8.7415	8.93111	8.85377	8.2943	8.44629	8.46668	8.38395	8.50117	9.19936	8.99063	9.07968	8.9954	426.264	-0.622102	0.206009	-3.01979	0.00252953	0.0630551	426.264	-0.149256	0.227305	-0.656633	0.511417	0.924148	426.264	-0.222265	0.227766	-0.975848	0.32914	0.690941	426.264	0.130413	0.227469	0.573325	0.566425	0.931433	426.264	0.399837	0.23057	1.73412	0.0828961	0.318019	426.264	0.0574041	0.227602	0.252212	0.800877	0.954789
43832	chr2	38657710	38659483	1774	*	ENSMUSG00000083722.1	Adgrd2-ps	11674	0	7.00091	6.98268	7.13605	7.16701	6.84	6.76954	6.95719	6.90948	6.8403	7.22117	6.83221	7.14415	7.43073	128.131	-0.302641	0.213758	-1.41581	0.15683	0.462121	128.131	-0.149259	0.231273	-0.645377	0.518683	0.92596	128.131	-0.167465	0.234492	-0.714161	0.475128	0.791338	128.131	0.00615425	0.232649	0.026453	0.978896	0.998142	128.131	0.135176	0.240254	0.562638	0.573682	0.831628	128.131	-0.0120526	0.233128	-0.0516995	0.958768	0.992177
26393	chr15	12465218	12465605	388	*	ENSMUSG00000095516.1	Gm24135	106924	0	3.97302	3.92279	4.67693	4.02896	3.85393	4.18854	4.38091	3.99113	4.60015	4.07718	3.63328	3.97667	3.64447	16.9059	0.376441	0.4222	0.891617	0.372598	NA	16.9059	-0.149285	0.419604	-0.355776	0.722008	NA	16.9059	0.184245	0.468446	0.393311	0.69409	0.900569	16.9059	-0.63867	0.446707	-1.42973	0.152795	0.749599	16.9059	-0.192196	0.466764	-0.411762	0.680514	NA	16.9059	-0.30514	0.442676	-0.689307	0.49063	NA
19502	chr12	112337600	112340526	2927	*	ENSMUSG00000103080.1	Gm38123	9540	0	6.52938	6.67507	6.83091	6.63881	6.80786	6.44574	6.56233	6.36134	6.73522	6.64739	6.95668	6.65963	6.50701	102.813	-0.0902359	0.222231	-0.406045	0.684709	0.877449	102.813	-0.149291	0.241435	-0.61835	0.536345	0.931978	102.813	-0.112925	0.245332	-0.460294	0.645305	0.880103	102.813	-0.0198491	0.243425	-0.0815406	0.935012	0.992771	102.813	-0.0226891	0.249994	-0.0907584	0.927685	0.978874	102.813	0.0165172	0.243357	0.0678721	0.945887	0.989522
72183	chr7	37623920	37625162	1243	*	ENSMUSG00000108572.1	RP24-243C16.2	37475	0	6.04692	6.12531	6.58447	6.29609	6.00204	6.15991	6.51841	6.19523	6.1449	6.50752	6.33737	6.41921	6.21365	75.7013	-0.100301	0.237474	-0.422365	0.672759	0.871536	75.7013	-0.149301	0.254144	-0.587465	0.556892	0.937804	75.7013	-0.245144	0.264233	-0.927757	0.353534	0.710105	75.7013	-0.116635	0.257532	-0.452897	0.650623	0.950795	75.7013	-0.144843	0.269998	-0.536461	0.59164	0.841074	75.7013	-0.212479	0.260933	-0.814305	0.41547	0.79732
58484	chr4	139242143	139243931	1789	*	ENSMUSG00000028745.18	Capzb	49243	0	5.79735	6.03913	5.77159	5.86954	5.90411	5.53713	5.81387	5.86721	5.59701	5.54389	5.9943	5.74861	5.73598	55.5523	-0.0519625	0.255043	-0.203741	0.838556	0.943425	55.5523	-0.14931	0.275828	-0.541317	0.588289	0.946332	55.5523	0.099745	0.276209	0.361122	0.718008	0.91002	55.5523	0.0032516	0.278742	0.0116653	0.990693	0.99958	55.5523	0.151708	0.282971	0.536123	0.591873	0.841203	55.5523	0.252307	0.273268	0.923295	0.355853	0.75345
17361	chr12	69473436	69477485	4050	*	ENSMUSG00000095776.1	Gm23018	83851	0	6.44494	6.99417	7.61032	7.71284	7.11851	7.46329	7.19894	7.59976	7.48368	7.45674	7.57277	7.65248	7.4653	166.164	-0.309579	0.197827	-1.5649	0.117607	0.402598	166.164	-0.149315	0.213379	-0.699763	0.484075	0.915817	166.164	-0.825912	0.225747	-3.65858	0.000253618	0.00743275	166.164	-0.0965892	0.215004	-0.449244	0.653256	0.951228	166.164	-0.516334	0.230339	-2.24163	0.0249854	0.159038	166.164	-0.773187	0.2242	-3.44865	0.000563406	0.0174137
41854	chr2	5097233	5100125	2893	*	ENSMUSG00000026672.11	Optn	33181	0	7.00091	6.97109	6.91346	6.90406	6.79699	6.6842	6.83719	6.69798	6.62188	6.93168	7.14289	7.2509	7.38633	121.01	-0.4911	0.19916	-2.46586	0.0136684	0.140263	121.01	-0.149317	0.219207	-0.68117	0.495764	0.919527	121.01	-0.280079	0.216941	-1.29104	0.19669	0.55771	121.01	0.358051	0.218124	1.6415	0.100693	0.682618	121.01	0.211021	0.224836	0.938554	0.34796	0.675684	121.01	0.227289	0.21803	1.04247	0.297196	0.701233
69225	chr6	106466363	106466796	434	*	ENSMUSG00000005364.11	Il5ra	282240	0	4.45976	4.10349	4.6125	4.33311	4.92801	5.63134	4.56487	4.40037	4.30612	4.28731	4.82685	4.73373	3.96746	21.6115	0.547204	0.356672	1.5342	0.124982	0.415041	21.6115	-0.149331	0.409134	-0.364993	0.715117	0.968953	21.6115	-0.284107	0.420427	-0.675758	0.499194	0.806241	21.6115	0.0914171	0.411968	0.221904	0.824389	0.978564	21.6115	-0.831311	0.415746	-1.99957	0.0455472	NA	21.6115	-0.0433595	0.417651	-0.103817	0.917314	0.982351
45246	chr2	93675592	93678782	3191	*	ENSMUSG00000040310.12	Alx4	33207	0	7.09257	7.07218	6.845	6.84518	6.85055	6.56989	5.70053	6.64526	6.85152	6.5891	6.91637	6.72459	6.55594	110.908	-0.268553	0.246568	-1.08916	0.276082	0.603052	110.908	-0.149361	0.264993	-0.56364	0.572999	0.942186	110.908	0.34706	0.264603	1.31163	0.189646	0.548665	110.908	-0.107858	0.267395	-0.403366	0.686679	0.956776	110.908	0.615613	0.271015	2.27151	0.023116	0.152007	110.908	0.388562	0.262175	1.48207	0.138321	0.5049
5628	chr10	12540158	12541374	1217	*	ENSMUSG00000065181.1	Gm25139	171534	0	6.4962	5.79808	5.01272	5.26128	5.63779	6.19118	6.04812	5.3127	4.88852	4.74437	5.47096	5.28623	5.70738	45.6768	0.474415	0.288053	1.64697	0.0995643	0.370727	45.6768	-0.149363	0.339234	-0.440296	0.659723	0.96019	45.6768	0.707921	0.311619	2.27175	0.0231017	0.17631	45.6768	0.354161	0.336846	1.0514	0.293073	0.84465	45.6768	0.233506	0.309557	0.754323	0.450655	0.753733	45.6768	1.21145	0.3142	3.85565	0.000115421	0.00574298
17927	chr12	81779715	81782468	2754	*	ENSMUSG00000042724.7	Map3k9	0	0	8.53815	8.24097	8.28871	8.08773	7.51334	7.89223	8.19403	7.75711	7.59464	8.56779	8.27694	8.35273	8.66454	278.95	-0.556112	0.249792	-2.2263	0.025994	0.191106	278.95	-0.149374	0.276768	-0.539709	0.589398	0.946501	278.95	-0.0442943	0.275748	-0.160633	0.872382	0.963724	278.95	0.250856	0.276677	0.906675	0.364579	0.873632	278.95	0.511818	0.278906	1.83509	0.0664926	0.280627	278.95	0.355935	0.27584	1.29037	0.196922	0.592608
57140	chr4	129272314	129273201	888	*	ENSMUSG00000093163.1	Gm22994	9744	0	5.79735	5.33853	5.58271	5.14893	5.37079	5.08325	5.66068	5.2854	5.20067	5.19882	5.27235	5.66283	5.48959	43.9531	-0.10242	0.284025	-0.360602	0.718397	0.893121	43.9531	-0.149389	0.310811	-0.480643	0.63077	0.952957	43.9531	0.0927034	0.306179	0.302775	0.762061	0.927434	43.9531	0.121802	0.312259	0.390068	0.696486	0.957692	43.9531	0.195123	0.314992	0.619454	0.535618	0.80998	43.9531	0.363895	0.304702	1.19427	0.232374	0.636105
63648	chr5	118395301	118397199	1899	*	ENSMUSG00000106812.1	Gm28563	130	0	5.95221	5.92364	6.77313	6.43032	5.96366	5.63134	6.30235	6.46232	6.37996	6.52835	6.4546	6.2964	6.38593	77.1453	-0.388066	0.237267	-1.63557	0.10193	0.375372	77.1453	-0.149411	0.2453	-0.609093	0.542463	0.93329	77.1453	-0.445503	0.26265	-1.69618	0.0898513	0.383184	77.1453	-0.233385	0.249717	-0.934599	0.349995	0.867832	77.1453	-0.0574365	0.272756	-0.210579	0.833216	0.948821	77.1453	-0.529477	0.258455	-2.04862	0.0404991	0.272582
79736	chr8	111718141	111718436	296	*	ENSMUSG00000031955.9	Bcar1	25412	0	3.87315	4.01597	4.54506	3.64309	3.93551	3.91651	4.05175	3.92189	4.36992	3.69035	3.63328	3.65987	3.51846	16.2129	0.386589	0.440892	0.876833	0.380577	NA	16.2129	-0.149411	0.441307	-0.338565	0.734937	NA	16.2129	0.365698	0.479394	0.762834	0.445562	0.77322	16.2129	-0.576922	0.468937	-1.23028	0.218593	0.801628	16.2129	-0.0208905	0.477044	-0.0437917	0.96507	NA	16.2129	-0.0618124	0.452404	-0.136631	0.891322	NA
55476	chr4	97851768	97852641	874	*	ENSMUSG00000048747.14	E130114P18Rik	73689	0	4.97532	4.40854	5.68024	5.72028	4.46141	5.27057	5.39526	5.81088	5.12873	5.6235	5.47096	5.72764	4.30938	37.1556	-0.247113	0.354149	-0.697765	0.485324	0.768983	37.1556	-0.149424	0.366111	-0.408139	0.683171	0.964516	37.1556	-0.602049	0.401826	-1.49828	0.13406	0.46743	37.1556	-0.409198	0.374442	-1.09282	0.274471	0.833983	37.1556	-0.354936	0.412781	-0.859865	0.389863	0.709507	37.1556	-0.861823	0.394075	-2.18695	0.0287461	0.226223
32805	chr16	96033935	96036522	2588	*	ENSMUSG00000085884.1	Gm15342	0	0	6.37364	5.99404	6.6975	6.38144	6.775	6.22179	6.32802	6.37435	6.39537	6.42104	7.08345	6.93134	6.29277	87.5728	-0.330079	0.248518	-1.32819	0.184115	0.499622	87.5728	-0.149448	0.2744	-0.544636	0.586004	0.945923	87.5728	-0.619937	0.279712	-2.21635	0.0266678	0.192019	87.5728	0.265843	0.273978	0.970305	0.331894	0.860959	87.5728	-0.289858	0.286219	-1.01272	0.311196	0.641366	87.5728	-0.204646	0.280125	-0.730554	0.465052	0.824927
78420	chr8	83673030	83674187	1158	*	ENSMUSG00000019464.5	Ptger1	6196	0	5.76985	5.82408	5.68024	5.58289	5.34116	5.43633	5.73931	5.49059	5.45715	5.50238	5.5782	5.36982	5.4208	48.1925	0.0502042	0.267818	0.187456	0.851303	0.948508	48.1925	-0.149452	0.28296	-0.528174	0.597378	0.947495	48.1925	0.351167	0.285056	1.23192	0.217978	0.583084	48.1925	-0.18121	0.289475	-0.625995	0.531319	0.922602	48.1925	0.300962	0.291063	1.03401	0.301131	0.631635	48.1925	0.319409	0.278437	1.14715	0.25132	0.656693
13081	chr11	87583806	87585159	1354	*	ENSMUSG00000018401.17	Mtmr4	7002	0	5.62386	5.60164	5.58271	5.4937	5.79905	5.32796	5.34586	5.49059	5.69988	4.91227	5.3551	5.34249	5.61804	46.6139	0.0952048	0.287355	0.331314	0.740407	0.9031	46.6139	-0.149454	0.310151	-0.481874	0.629895	0.952855	46.6139	0.175092	0.312942	0.559502	0.575819	0.847846	46.6139	-0.0982995	0.315042	-0.31202	0.755025	0.96864	46.6139	0.0798871	0.317643	0.2515	0.801428	0.936888	46.6139	0.226246	0.308018	0.734523	0.46263	0.823598
72014	chr7	34669968	34670273	306	*	ENSMUSG00000087127.1	Gm12756	3725	0	3.97302	3.92279	4.05673	4.02896	4.15576	3.14299	3.62457	4.59084	3.65844	3.04928	2.97181	2.84954	2.86307	13.0289	0.965176	0.533358	1.80962	0.0703544	NA	13.0289	-0.149466	0.496932	-0.300779	0.763583	NA	13.0289	1.16869	0.564548	2.07013	0.0384403	0.238971	13.0289	-1.26954	0.560317	-2.26576	0.0234663	0.438299	13.0289	0.203512	0.530839	0.383378	0.70144	NA	13.0289	0.0486135	0.501699	0.0968978	0.922808	NA
60110	chr4	155300105	155300581	477	*	ENSMUSG00000098729.1	Gm27200	43101	0	4.23682	5.10399	4.6125	4.52537	4.66648	3.75848	4.80314	4.40037	4.54595	4.33539	4.17896	4.04608	4.14853	22.598	0.406822	0.38192	1.0652	0.286785	0.613569	22.598	-0.149481	0.393706	-0.379676	0.704186	0.967587	22.598	0.648088	0.405917	1.5966	0.110354	0.425692	22.598	-0.470785	0.412789	-1.1405	0.25408	0.822565	22.598	0.241266	0.403476	0.597969	0.54986	NA	22.598	0.326784	0.386494	0.845509	0.397827	0.784507
13604	chr11	96390554	96391367	814	*	ENSMUSG00000075587.5	Gm11531	744	0	5.4266	4.71682	5.06181	4.64065	4.40524	5.08325	5.06976	5.01319	4.6524	4.42698	4.0851	4.93011	4.96957	28.6888	0.121934	0.355717	0.342784	0.731761	0.899707	28.6888	-0.149487	0.381926	-0.391404	0.695499	0.966464	28.6888	0.394239	0.380738	1.03546	0.300455	0.66695	28.6888	-0.133212	0.389158	-0.34231	0.732118	0.964664	28.6888	0.272305	0.38635	0.704814	0.480926	0.774837	28.6888	0.410514	0.373344	1.09956	0.271524	0.676668
72862	chr7	67442748	67444488	1741	*	ENSMUSG00000030557.16	Mef2a	69889	0	5.95221	6.30221	6.28709	6.46202	6.12885	5.88186	6.10861	6.29444	6.37996	6.01161	6.37752	6.23827	6.33076	75.156	-0.264381	0.235499	-1.12264	0.26159	0.588136	75.156	-0.149499	0.249662	-0.598806	0.549302	0.935628	75.156	-0.176866	0.257256	-0.687512	0.49176	0.801982	75.156	-0.0667871	0.252661	-0.264335	0.791522	0.974554	75.156	0.0875141	0.265839	0.329199	0.742005	0.912564	75.156	-0.0941548	0.25431	-0.370236	0.711207	0.930261
29776	chr15	101127982	101129916	1935	*	ENSMUSG00000000530.16	Acvrl1	0	0	6.74248	6.63156	7.11295	6.77121	6.64764	6.83039	7.24009	6.7687	6.75924	6.86773	7.03407	6.83657	6.77844	114.707	0.0316453	0.216228	0.146352	0.883644	0.959897	114.707	-0.149531	0.236063	-0.633436	0.526449	0.92916	114.707	-0.198822	0.241756	-0.822405	0.410846	0.751361	114.707	-0.0645183	0.238191	-0.270867	0.786493	0.974046	114.707	-0.230467	0.244703	-0.941824	0.346283	0.674174	114.707	-0.113809	0.23966	-0.474877	0.634875	0.905395
36508	chr17	84094934	84098245	3312	*	ENSMUSG00000103015.1	Gm37549	77877	0	7.6478	7.38325	7.9922	7.83285	7.7289	7.76292	8.19403	7.72698	7.67261	7.88191	8.14942	8.20881	8.19385	235.054	-0.27902	0.185587	-1.50344	0.132725	0.427351	235.054	-0.149556	0.206125	-0.725563	0.468107	0.910335	235.054	-0.666585	0.209215	-3.18613	0.00144189	0.0266899	235.054	0.2721	0.205887	1.3216	0.186302	0.777221	235.054	-0.387565	0.212297	-1.82558	0.0679131	0.284237	235.054	-0.244929	0.209449	-1.1694	0.242243	0.646368
82500	chr9	45402400	45403336	937	*	ENSMUSG00000059412.6	Fxyd2	0	0	4.71183	5.06091	5.32568	5.26128	5.53684	4.41733	4.72801	5.07828	5.30227	5.06265	5.5076	5.03627	5.31105	36.9113	-0.255126	0.317442	-0.803693	0.421574	0.724148	36.9113	-0.149577	0.337098	-0.443719	0.657245	0.959186	36.9113	-0.399396	0.353745	-1.12905	0.258876	0.62687	36.9113	-0.00695528	0.340753	-0.0204115	0.983715	0.998927	36.9113	-0.14427	0.366278	-0.393882	0.693668	0.891005	36.9113	-0.256774	0.350226	-0.733168	0.463456	0.823921
54150	chr4	43009129	43011279	2151	*	ENSMUSG00000028453.10	Fancg	0	0	8.06482	7.81785	7.66693	7.63156	6.98117	7.41112	7.53277	7.15551	7.22369	7.96449	7.52888	7.8881	8.15732	195.663	-0.566765	0.245648	-2.30723	0.0210422	0.171663	195.663	-0.149584	0.270641	-0.552704	0.580466	0.944371	195.663	0.0648495	0.268648	0.241392	0.809252	0.943295	195.663	0.233688	0.270566	0.8637	0.387753	0.882967	195.663	0.631614	0.273458	2.30973	0.020903	0.142255	195.663	0.448122	0.268724	1.66759	0.0953967	0.422324
20476	chr13	41078183	41079777	1595	*	ENSMUSG00000021363.13	Mak	0	0	6.8903	6.08286	6.85895	6.83312	6.22933	6.12795	6.42635	6.65596	6.37996	6.97784	6.78821	6.97648	6.99501	96.4996	-0.66562	0.246045	-2.70527	0.00682484	0.0990875	96.4996	-0.149588	0.262652	-0.569528	0.568998	0.940891	96.4996	-0.388	0.267726	-1.44924	0.14727	0.488733	96.4996	0.0795652	0.263594	0.301848	0.762768	0.970028	96.4996	0.27762	0.278221	0.997839	0.318358	0.648853	96.4996	-0.158847	0.266799	-0.595383	0.551588	0.872107
35933	chr17	66075403	66078454	3052	*	ENSMUSG00000034647.14	Ankrd12	0	0	8.98049	8.97989	8.60248	8.57455	8.06427	8.63436	8.62	8.15422	8.14329	8.8829	8.58621	8.74856	8.83614	378.266	-0.271791	0.22085	-1.23066	0.21845	0.540367	378.266	-0.149588	0.245269	-0.609895	0.541931	0.933116	378.266	0.252995	0.244041	1.03669	0.299881	0.666449	378.266	0.139587	0.245435	0.568733	0.569537	0.932182	378.266	0.524786	0.245862	2.13448	0.0328039	0.187003	378.266	0.54217	0.243875	2.22315	0.0262055	0.215324
29000	chr15	88730857	88734946	4090	*	ENSMUSG00000022387.16	Brd1	0	0	8.3743	8.22154	8.30409	8.02015	7.71163	8.19955	8.03947	7.75213	7.79385	8.40555	8.32393	8.22386	8.46975	277.094	-0.352694	0.213272	-1.65373	0.0981827	0.368261	277.094	-0.149595	0.236032	-0.633793	0.526216	0.92916	277.094	-0.0421079	0.235411	-0.17887	0.85804	0.95895	277.094	0.174464	0.236152	0.73878	0.460041	0.906156	277.094	0.310586	0.238254	1.30359	0.192373	0.503314	277.094	0.281951	0.23529	1.19831	0.230796	0.634036
24257	chr14	46418361	46419660	1300	*	ENSMUSG00000086168.1	Gm15221	17194	0	5.68404	5.68912	5.61596	5.79684	5.42829	5.38316	5.84975	5.75226	5.48623	5.43778	5.91469	6.09822	5.79152	50.9123	-0.39279	0.261725	-1.50077	0.133414	0.42842	50.9123	-0.149618	0.284331	-0.526211	0.598741	0.947886	50.9123	-0.264635	0.28446	-0.930308	0.352211	0.709303	50.9123	0.238596	0.283935	0.840318	0.40073	0.887507	50.9123	0.128155	0.297073	0.431393	0.666182	0.877521	50.9123	0.123579	0.284855	0.43383	0.664412	0.914648
12898	chr11	84627630	84628886	1257	*	ENSMUSG00000085044.1	1700109G15Rik	91545	0	4.82306	4.47569	5.24297	4.84677	5.11471	4.78837	5.24167	5.10975	5.05302	4.51311	4.64144	4.45622	4.5856	31.5651	0.532091	0.329227	1.61618	0.106055	0.382803	31.5651	-0.149621	0.341914	-0.437597	0.661679	0.960823	31.5651	0.106039	0.373394	0.283988	0.77642	0.932539	31.5651	-0.513495	0.358693	-1.43157	0.152266	0.749531	31.5651	-0.426052	0.368346	-1.15666	0.24741	0.572548	31.5651	-0.257835	0.357306	-0.721608	0.470536	0.828351
80619	chr8	122536733	122539726	2994	*	ENSMUSG00000014444.16	Piezo1	11602	0	6.6994	6.37437	6.80231	6.65261	6.82937	6.02757	6.54054	6.49843	6.66065	6.57915	6.68001	6.3246	6.36777	98.0918	0.067345	0.236344	0.284945	0.775686	0.917286	98.0918	-0.14963	0.253112	-0.59116	0.554413	0.936924	98.0918	0.0854974	0.26004	0.328785	0.742318	0.920198	98.0918	-0.270095	0.25744	-1.04916	0.294105	0.845158	98.0918	0.0181524	0.263247	0.0689558	0.945025	0.983946	98.0918	-0.0349683	0.255756	-0.136725	0.891248	0.975584
11232	chr11	59238337	59240703	2367	*	ENSMUSG00000048076.14	Arf1	10066	0	7.6478	7.56383	7.46279	7.53055	6.99074	7.21209	7.39384	7.04589	7.20632	7.70108	7.53777	7.71775	8.15203	180.211	-0.628286	0.226246	-2.777	0.00548626	0.0902147	180.211	-0.149705	0.249048	-0.601108	0.547768	0.93474	180.211	-0.220627	0.247593	-0.89109	0.372881	0.723735	180.211	0.330038	0.248536	1.32793	0.184203	0.774546	180.211	0.407658	0.25347	1.60831	0.107767	0.367841	180.211	0.259115	0.248106	1.04437	0.296313	0.700673
51077	chr3	88565637	88566650	1014	*	ENSMUSG00000041355.13	Ssr2	9225	0	4.71183	5.22602	5.47811	5.06886	5.4562	4.78837	4.80314	5.2854	5.3346	4.74437	5.09107	4.45622	5.01695	35.019	0.236131	0.333124	0.708838	0.478425	0.764544	35.019	-0.149705	0.3465	-0.432048	0.665706	0.9613	35.019	0.136012	0.36747	0.37013	0.711285	0.907633	35.019	-0.43263	0.358735	-1.20599	0.227823	0.806043	35.019	-0.10012	0.369925	-0.270648	0.786662	0.93141	35.019	-0.146913	0.355536	-0.413215	0.679449	0.919892
62825	chr5	111182296	111182939	644	*	ENSMUSG00000105027.1	Gm43676	14200	0	4.52703	4.77129	4.39991	5.18736	4.75902	4.61475	3.62457	4.71881	4.79865	4.63337	5.04196	4.55477	4.38355	26.0824	-0.240359	0.366497	-0.655829	0.511934	0.785952	26.0824	-0.149724	0.376339	-0.397844	0.690745	0.965575	26.0824	-0.0222137	0.39264	-0.0565753	0.954883	0.987182	26.0824	-0.189833	0.385036	-0.493026	0.621994	0.945104	26.0824	0.218146	0.409332	0.532931	0.594082	0.84247	26.0824	-0.0623226	0.384115	-0.16225	0.871109	0.972012
56801	chr4	124948226	124948705	480	*	ENSMUSG00000028873.16	Cdca8	8914	0	3.97302	4.26406	3.95647	4.52537	4.28589	3.14299	2.73704	4.2948	4.01833	4.07718	3.63328	3.97667	4.70611	16.9402	-0.559406	0.453507	-1.23351	0.217385	NA	16.9402	-0.149749	0.454126	-0.329751	0.741588	NA	16.9402	-0.0499338	0.469777	-0.106293	0.91535	0.977128	16.9402	-0.110222	0.462671	-0.23823	0.811703	0.977102	16.9402	0.509473	0.504245	1.01037	0.312319	NA	16.9402	-0.0104072	0.461364	-0.0225574	0.982003	NA
14747	chr11	108223509	108224205	697	*	ENSMUSG00000084978.1	Gm11655	41658	0	4.59129	4.53985	4.73861	4.79794	5.14932	5.27057	5.18661	5.10975	4.6524	3.89669	4.64144	4.73373	4.52134	28.0058	0.57782	0.337854	1.71026	0.0872172	0.347134	28.0058	-0.14975	0.374892	-0.399449	0.689562	0.96537	28.0058	-0.0771352	0.390947	-0.197303	0.84359	0.954164	28.0058	-0.13532	0.382768	-0.35353	0.723691	0.962812	28.0058	-0.654955	0.385502	-1.69897	0.0893255	0.331164	28.0058	-0.0627048	0.383239	-0.163618	0.870032	0.97191
77999	chr8	70676952	70680442	3491	*	ENSMUSG00000031848.14	Lsm4	3703	0	7.00091	7.20674	6.85895	6.93826	7.01909	6.63956	6.76385	6.64526	6.92768	6.67568	7.18874	6.94048	6.97116	126.846	-0.205495	0.207025	-0.99261	0.3209	0.644887	126.846	-0.149755	0.226961	-0.659829	0.509363	0.922902	126.846	0.0743563	0.224749	0.330842	0.740764	0.919604	126.846	0.13523	0.22755	0.594287	0.55232	0.927828	126.846	0.279851	0.230107	1.21618	0.223916	0.543284	126.846	0.359342	0.224152	1.60312	0.108909	0.449435
71284	chr7	19405075	19407608	2534	*	ENSMUSG00000040714.13	Klc3	970	0	6.86453	7.03926	6.92677	6.5966	6.61086	6.12795	6.16667	6.36134	6.69842	6.76615	6.68001	6.62603	6.87158	105.641	-0.390447	0.230537	-1.69365	0.0903326	0.353599	105.641	-0.149764	0.245547	-0.609919	0.541915	0.933116	105.641	0.229313	0.245074	0.935687	0.349434	0.706868	105.641	-0.0404314	0.247645	-0.163263	0.870311	0.984797	105.641	0.61976	0.253681	2.44307	0.0145631	0.114504	105.641	0.338645	0.242954	1.39387	0.163358	0.544884
11617	chr11	65107844	65108175	332	*	ENSMUSG00000076394.1	Gm25991	40036	0	3.38574	4.01597	4.2385	3.94173	3.76746	4.30746	3.24801	4.23896	4.01833	3.53433	3.34013	2.49973	3.38037	13.2168	0.808098	0.498065	1.62248	0.104701	NA	13.2168	-0.149783	0.46961	-0.318951	0.749764	NA	13.2168	0.718721	0.541884	1.32634	0.184728	0.541971	13.2168	-1.0979	0.52325	-2.09823	0.0358849	0.503035	13.2168	-0.0893766	0.518253	-0.172458	0.863078	NA	13.2168	-0.229394	0.490287	-0.467876	0.639873	NA
26210	chr14	124801370	124802290	921	*	ENSMUSG00000025551.13	Fgf14	124242	0	3.06208	3.18507	2.94553	3.64309	4.15576	3.75848	3.78144	2.79925	3.43806	3.35937	5.94172	5.9248	5.92168	20.0726	-2.05816	0.363916	-5.65559	1.55315e-08	3.55018e-05	20.0726	-0.14979	0.507663	-0.295058	0.767949	0.977294	20.0726	-2.95514	0.477584	-6.18768	6.10567e-10	3.48287e-07	20.0726	2.69901	0.453623	5.9499	2.68301e-09	1.17081e-05	20.0726	-0.896979	0.524849	-1.70902	0.087447	NA	20.0726	-0.106338	0.529183	-0.200948	0.840739	0.965052
34506	chr17	31342566	31342978	413	*	ENSMUSG00000041119.11	Pde9a	43255	0	3.64993	3.82317	4.32146	3.64309	4.3468	4.30746	4.47582	3.92189	3.84958	3.83114	4.57394	4.11231	3.05685	16.2	0.359848	0.410846	0.875873	0.381099	NA	16.2	-0.14979	0.460787	-0.325075	0.745125	NA	16.2	-0.318008	0.482498	-0.659086	0.50984	0.812125	16.2	0.0305369	0.466218	0.0654992	0.947777	0.994638	16.2	-0.677856	0.481806	-1.40691	0.159455	NA	16.2	-0.137681	0.477253	-0.288486	0.772975	NA
54639	chr4	57039520	57039967	448	*	ENSMUSG00000045589.7	Frrs1l	49128	0	4.38921	5.26451	4.96191	4.98408	4.46141	4.94333	5.24167	4.83635	4.79865	4.84743	5.04196	4.89291	4.70611	28.3347	-0.00324228	0.334069	-0.00970543	0.992256	0.99792	28.3347	-0.149791	0.356417	-0.420269	0.674289	0.963038	28.3347	0.0113261	0.365172	0.0310157	0.975257	0.993198	28.3347	-0.0914736	0.362585	-0.252281	0.800823	0.976275	28.3347	0.0145684	0.373674	0.0389868	0.968901	0.991005	28.3347	0.0696437	0.359048	0.193967	0.846201	0.966153
29421	chr15	97970177	97971074	898	*	ENSMUSG00000052369.7	Tmem106c	5947	0	5.11304	4.87442	5.32568	5.52405	4.96733	5.14843	4.64874	5.14055	5.3346	5.37016	5.39476	5.19749	5.79152	36.5749	-0.553788	0.301662	-1.83579	0.0663891	0.302945	36.5749	-0.149793	0.312599	-0.479186	0.631806	0.953149	36.5749	-0.489121	0.329435	-1.48473	0.137616	0.473171	36.5749	0.0431264	0.315291	0.136783	0.891202	0.987453	36.5749	0.0646669	0.348861	0.185366	0.852942	0.956223	36.5749	-0.296201	0.32686	-0.906203	0.364828	0.760252
79985	chr8	117673471	117673978	508	*	ENSMUSG00000034308.13	Sdr42e1	0	0	5.4266	4.40854	5.06181	5.18736	5.0429	5.14843	5.12937	4.2948	4.97311	5.43778	4.82685	5.00174	4.92059	31.7473	0.185612	0.343251	0.540749	0.588681	0.829356	31.7473	-0.149793	0.367644	-0.407441	0.683684	0.964527	31.7473	0.0819736	0.379256	0.216143	0.828876	0.949178	31.7473	-0.211718	0.375491	-0.563844	0.572861	0.932515	31.7473	-0.103639	0.382738	-0.270782	0.786558	0.931395	31.7473	0.0200487	0.371489	0.0539685	0.95696	0.991845
34277	chr17	29131115	29131918	804	*	ENSMUSG00000064147.6	Rab44	3137	0	4.97532	5.14583	5.01272	5.0271	4.96733	4.51941	4.47582	4.94504	4.97311	4.70831	4.70593	4.04608	4.70611	28.843	0.222758	0.344138	0.647293	0.517442	0.789118	28.843	-0.149807	0.345368	-0.433762	0.664461	0.961178	28.843	0.592949	0.361746	1.63913	0.101186	0.407203	28.843	-0.547955	0.363363	-1.50801	0.131553	0.725943	28.843	0.370191	0.365196	1.01368	0.310736	0.640869	28.843	0.194802	0.343666	0.566836	0.570826	0.879847
68317	chr6	85431273	85433256	1984	*	ENSMUSG00000033706.13	Smyd5	0	0	7.68509	7.24573	7.2569	7.44591	7.10093	7.10123	7.40594	6.7083	7.08802	7.65446	7.52888	7.48137	7.75099	159.685	-0.385751	0.238948	-1.61437	0.106447	0.383448	159.685	-0.149815	0.26406	-0.567352	0.570475	0.941684	159.685	-0.110006	0.262831	-0.418541	0.675551	0.893271	159.685	0.236601	0.26395	0.896387	0.370046	0.875732	159.685	0.275745	0.267337	1.03145	0.302329	0.632617	159.685	0.276411	0.262942	1.05122	0.293157	0.69782
71814	chr7	29381768	29384277	2510	*	ENSMUSG00000030584.13	Dpf1	77816	0	6.54569	6.66071	6.42479	6.70653	6.57312	6.15991	6.16667	6.0241	6.5685	6.61854	6.83221	6.37942	6.55594	93.6065	-0.266151	0.243151	-1.09459	0.273696	0.600148	93.6065	-0.149815	0.262805	-0.570063	0.568635	0.94076	93.6065	0.0104255	0.263946	0.0394984	0.968493	0.9913	93.6065	0.0190699	0.264484	0.0721022	0.942521	0.993862	93.6065	0.276577	0.27097	1.02069	0.307401	0.637857	93.6065	0.179311	0.262264	0.683704	0.494162	0.842071
61998	chr5	76075150	76076408	1259	*	ENSMUSG00000107020.1	Gm6051	14386	0	5.87686	5.54022	5.54868	5.58289	5.66196	6.06181	5.84975	5.3658	5.30227	5.56421	5.61225	5.49921	6.04107	48.7635	0.122608	0.265061	0.462567	0.643675	0.857434	48.7635	-0.149845	0.29739	-0.503867	0.614355	0.950053	48.7635	-0.0132499	0.293919	-0.0450801	0.964043	0.990002	48.7635	0.166982	0.29802	0.560307	0.57527	0.933238	48.7635	-0.135858	0.297545	-0.456596	0.647961	0.86963	48.7635	0.303577	0.29328	1.03511	0.300617	0.70419
16860	chr12	31374542	31375310	769	*	ENSMUSG00000001225.12	Slc26a3	15560	0	5.19805	4.82378	5.36533	4.98408	5.24843	4.78837	5.00758	5.01319	5.09137	5.00436	4.99111	5.03627	5.01695	32.938	0.0378436	0.306423	0.123501	0.90171	0.966424	32.938	-0.149852	0.323195	-0.463659	0.642892	0.956333	32.938	0.00519138	0.336073	0.0154472	0.987675	0.997106	32.938	-0.169063	0.33075	-0.51115	0.609246	0.942358	32.938	-0.0326522	0.34331	-0.09511	0.924227	0.977878	32.938	-0.0140194	0.32864	-0.042659	0.965973	0.993776
59877	chr4	154167169	154167691	523	*	ENSMUSG00000057751.14	Megf6	3038	0	5.46141	4.77129	4.6125	5.06886	5.28001	4.61475	4.80314	4.8735	4.30612	4.88021	4.99111	4.73373	4.64712	29.0778	0.177622	0.338737	0.524365	0.600025	0.835294	29.0778	-0.149855	0.367911	-0.407313	0.683778	0.964579	29.0778	0.374004	0.364211	1.02689	0.304473	0.670363	29.0778	-0.0766395	0.37401	-0.204913	0.83764	0.980359	29.0778	0.196382	0.368299	0.533214	0.593885	0.842344	29.0778	0.447219	0.357945	1.24941	0.211516	0.611849
28	chr1	7087857	7090960	3104	*	ENSMUSG00000051285.17	Pcmtd1	0	0	9.20247	9.25301	9.1653	8.98773	8.3437	9.00809	9.14177	8.67968	8.58083	9.38355	8.89707	9.04407	9.03908	482.168	-0.129744	0.232403	-0.558272	0.576659	0.822766	482.168	-0.149901	0.257998	-0.581017	0.561229	0.938786	482.168	0.233026	0.258081	0.902918	0.366569	0.719182	482.168	-0.0836863	0.258482	-0.32376	0.74612	0.967348	482.168	0.36277	0.259141	1.39989	0.161545	0.460067	482.168	0.299241	0.257595	1.16167	0.24537	0.650118
12804	chr11	82567926	82571300	3375	*	ENSMUSG00000065201.1	Gm24612	24878	0	7.16826	7.24573	7.0656	7.2143	7.00025	7.42434	7.09812	7.17795	6.8403	6.93947	7.08345	7.19087	7.18328	141.3	0.0201192	0.199915	0.100639	0.919837	0.972231	141.3	-0.149906	0.219664	-0.682432	0.494966	0.91926	141.3	0.0532936	0.220229	0.241992	0.808786	0.943161	141.3	0.0115034	0.221073	0.0520346	0.958501	0.995913	141.3	0.0331744	0.223019	0.148751	0.88175	0.965414	141.3	0.214703	0.218815	0.981208	0.32649	0.727868
52070	chr3	108652455	108655349	2895	*	ENSMUSG00000027884.16	Clcc1	0	0	8.30413	8.03933	7.90746	7.99329	7.59093	8.11239	7.8128	7.37861	7.58795	8.27297	7.88276	8.09468	8.14138	233.775	-0.19783	0.23117	-0.855778	0.392121	0.702433	233.775	-0.149916	0.256012	-0.58558	0.558158	0.938136	233.775	0.133168	0.255128	0.521965	0.601695	0.859965	233.775	0.0938667	0.256415	0.366073	0.71431	0.960938	233.775	0.330998	0.257517	1.28534	0.198672	0.511026	233.775	0.37695	0.254723	1.47984	0.138916	0.505944
19533	chr12	112507892	112509233	1342	*	ENSMUSG00000054013.5	Tmem179	1926	0	5.35437	5.5085	5.36533	5.84571	5.53684	5.01499	5.06976	5.46648	5.59701	5.39305	5.85906	4.73373	5.19227	44.0713	-0.0569879	0.313855	-0.181574	0.855917	0.949867	44.0713	-0.149917	0.326555	-0.459085	0.646173	0.957023	44.0713	0.125979	0.339553	0.371016	0.710626	0.907304	44.0713	-0.327927	0.334775	-0.979544	0.327311	0.859657	44.0713	0.182967	0.347629	0.526329	0.59866	0.844943	44.0713	-0.0520308	0.331451	-0.156979	0.875262	0.972402
41600	chr19	57523262	57524414	1153	*	ENSMUSG00000097374.1	Gm26874	61708	0	5.56105	5.71714	5.9902	5.61144	5.39983	5.27057	5.57752	5.73218	5.36623	5.82215	5.96825	5.61794	5.34857	46.4681	-0.245005	0.280308	-0.874059	0.382086	0.69489	46.4681	-0.149922	0.292939	-0.511786	0.608801	0.949095	46.4681	-0.0203806	0.301918	-0.0675038	0.946181	0.984572	46.4681	-0.148878	0.298009	-0.499577	0.617373	0.944225	46.4681	0.224625	0.312949	0.717768	0.4729	0.769541	46.4681	-0.0193371	0.296915	-0.0651269	0.948073	0.990015
15757	chr11	118523183	118525337	2155	*	ENSMUSG00000087036.1	Gm11748	43724	0	5.74181	5.99404	6.24521	6.16743	6.05776	5.53713	6.04812	6.11995	6.41062	5.54389	6.20976	6.14643	5.58698	67.87	-0.0960293	0.276881	-0.346825	0.728723	0.898189	67.87	-0.14993	0.295125	-0.508023	0.611437	0.949169	67.87	-0.137136	0.305865	-0.448354	0.653898	0.884008	67.87	-0.199817	0.299578	-0.666994	0.504776	0.916987	67.87	-0.0411066	0.312073	-0.131721	0.895205	0.969697	67.87	-0.187023	0.301504	-0.620299	0.535061	0.865017
84040	chr9	70047605	70049598	1994	*	ENSMUSG00000032226.5	Gcnt3	9516	0	6.77051	6.47627	6.01534	6.3479	5.96366	6.19118	6.16667	6.05677	6.03113	6.05532	6.16458	6.31057	6.31189	72.8724	-0.169955	0.232607	-0.730652	0.464992	0.755678	72.8724	-0.149939	0.252163	-0.59461	0.552104	0.936315	72.8724	0.367625	0.245853	1.4953	0.134836	0.468637	72.8724	0.0715683	0.253769	0.282021	0.777927	0.972438	72.8724	0.53758	0.25343	2.12122	0.0339035	0.19032	72.8724	0.589132	0.244195	2.41255	0.0158416	0.161443
38369	chr18	62179111	62180992	1882	*	ENSMUSG00000045730.3	Adrb2	0	0	7.13631	6.81129	7.2569	7.03626	6.775	7.18127	7.29318	6.8824	6.98992	7.11499	7.11941	7.33651	7.29319	132.015	-0.171043	0.20884	-0.819015	0.412778	0.718899	132.015	-0.149943	0.229523	-0.653282	0.513575	0.924648	132.015	-0.27514	0.232155	-1.18516	0.235954	0.602703	132.015	0.107265	0.230204	0.465958	0.641245	0.948242	132.015	-0.104097	0.236324	-0.440485	0.659586	0.874694	132.015	-0.0179319	0.23148	-0.0774665	0.938252	0.987863
82912	chr9	55396825	55400301	3477	*	ENSMUSG00000032313.11	AI118078	69911	0	5.95221	6.22625	7.78856	7.63851	7.10093	7.32916	7.46498	7.49043	7.50514	7.68725	7.64033	7.75968	7.93489	171.719	-0.489337	0.192515	-2.54181	0.0110279	0.126478	171.719	-0.149954	0.208493	-0.719227	0.472001	0.911807	171.719	-1.70162	0.233472	-7.28832	3.13851e-13	8.38768e-10	171.719	0.0697207	0.209192	0.333286	0.738918	0.965662	171.719	-1.21228	0.23866	-5.07953	3.78377e-07	0.000100969	171.719	-1.48194	0.232846	-6.36448	1.95957e-10	2.70954e-07
70198	chr6	128141947	128145773	3827	*	ENSMUSG00000030352.14	Tspan9	0	0	8.75707	8.75508	8.67526	8.58538	8.22703	8.36636	8.52887	8.17668	8.34723	8.83145	8.64083	8.73549	8.77545	371.086	-0.343382	0.191525	-1.79289	0.0729912	0.318141	371.086	-0.149965	0.211498	-0.70906	0.478287	0.914093	371.086	0.0374433	0.211245	0.177251	0.859311	0.959232	371.086	0.0882637	0.211817	0.416698	0.676899	0.95441	371.086	0.380825	0.213646	1.7825	0.0746671	0.299482	371.086	0.275672	0.210925	1.30696	0.191225	0.585024
15765	chr11	118543756	118544626	871	*	ENSMUSG00000087036.1	Gm11748	64297	0	4.45976	4.82378	4.85457	4.89401	4.84599	4.70417	4.72801	4.8735	5.01362	4.23758	4.70593	4.55477	4.64712	27.4038	0.143297	0.340049	0.421401	0.673463	0.871993	27.4038	-0.149966	0.356582	-0.420565	0.674073	0.962959	27.4038	0.0237378	0.375814	0.0631638	0.949636	0.985695	27.4038	-0.252341	0.367252	-0.687108	0.492015	0.912623	27.4038	-0.119559	0.381129	-0.313697	0.753751	0.916573	27.4038	-0.0786377	0.365394	-0.215214	0.829601	0.962266
80393	chr8	121281935	121284243	2309	*	ENSMUSG00000097384.1	Gm26815	72592	0	6.13579	6.35667	6.71295	6.61081	6.21306	5.84302	6.22248	6.66658	6.54105	6.31713	6.49166	6.50799	6.12994	84.6352	-0.278419	0.234899	-1.18527	0.235912	0.560489	84.6352	-0.149984	0.244127	-0.614369	0.538972	0.932306	84.6352	-0.140212	0.255839	-0.548049	0.583658	0.851531	84.6352	-0.274974	0.248866	-1.10491	0.269199	0.831544	84.6352	0.138206	0.264278	0.522958	0.601003	0.846281	84.6352	-0.265202	0.251232	-1.05561	0.291149	0.695944
46962	chr2	151566308	151567886	1579	*	ENSMUSG00000027456.8	Sdcbp2	4735	0	5.85084	6.14607	5.68024	5.91605	5.77709	5.9925	5.95234	5.44196	5.92893	5.58425	6.01989	5.64056	6.15133	56.915	-0.043266	0.258738	-0.167219	0.867198	0.9544	56.915	-0.150008	0.285692	-0.525071	0.599534	0.947927	56.915	0.0653281	0.281966	0.231688	0.816781	0.945404	56.915	0.138563	0.28663	0.48342	0.628797	0.945951	56.915	0.108594	0.287988	0.377079	0.706115	0.896625	56.915	0.3539	0.281012	1.25937	0.207895	0.606335
57385	chr4	131089851	131091325	1475	*	ENSMUSG00000086262.7	A930031H19Rik	79376	0	5.39094	5.60164	5.77159	5.84571	5.82068	5.88186	5.95234	5.71181	5.79591	5.48117	6.14145	6.11447	6.08619	58.3005	-0.236707	0.241645	-0.979566	0.3273	0.650094	58.3005	-0.150019	0.268796	-0.558117	0.576765	0.943887	58.3005	-0.624061	0.276098	-2.26029	0.0238032	0.179633	58.3005	0.308507	0.267481	1.15338	0.248753	0.819552	58.3005	-0.387354	0.284755	-1.36031	0.173733	0.477898	58.3005	-0.165534	0.277372	-0.596795	0.550644	0.871878
37226	chr18	24714335	24715089	755	*	ENSMUSG00000034295.9	Fhod3	4889	0	5.71321	5.302	5.32568	5.52405	4.66648	5.32796	5.34586	5.0461	5.36623	5.41559	5.3551	5.54788	5.67821	39.2325	-0.440731	0.29755	-1.4812	0.138553	0.436121	39.2325	-0.150023	0.315478	-0.475543	0.6344	0.953554	39.2325	-0.0152174	0.314464	-0.0483914	0.961404	0.98926	39.2325	0.106525	0.317094	0.33594	0.736916	0.965269	39.2325	0.425514	0.330886	1.28598	0.198449	0.510602	39.2325	0.241331	0.312834	0.771433	0.44045	0.811609
75130	chr7	127420893	127423261	2369	*	ENSMUSG00000045251.13	Zfp688	0	0	8.03046	7.68937	7.92746	7.82678	7.36663	7.64365	7.87507	7.39147	7.42482	8.20343	7.93077	7.84005	8.08692	215.828	-0.319607	0.23311	-1.37106	0.170357	0.480777	215.828	-0.150027	0.257035	-0.583683	0.559434	0.938424	215.828	-0.0859496	0.257515	-0.333766	0.738556	0.918737	215.828	0.0779735	0.257516	0.302791	0.762049	0.9699	215.828	0.233657	0.260713	0.896226	0.370132	0.693899	215.828	0.142051	0.257035	0.552653	0.580501	0.883131
48717	chr2	170286451	170287866	1416	*	ENSMUSG00000084013.1	Gm14270	1415	0	6.51289	6.16654	6.20207	6.31357	5.98298	6.28112	6.22248	6.30807	5.9076	6.08375	6.49166	6.67066	6.31189	75.0233	-0.354275	0.235636	-1.50348	0.132715	0.427351	75.0233	-0.150031	0.258105	-0.58128	0.561052	0.938753	75.0233	-0.156915	0.255948	-0.613073	0.539828	0.830057	75.0233	0.246679	0.257732	0.957112	0.338511	0.864117	75.0233	0.19736	0.264945	0.744909	0.456327	0.75778	75.0233	0.239795	0.256323	0.935519	0.349521	0.74841
14032	chr11	100544527	100546498	1972	*	ENSMUSG00000006784.14	Ttc25	0	0	7.48818	7.17678	7.33884	7.33046	6.6835	7.08467	7.1422	6.8548	6.8403	7.67796	7.15449	7.45609	7.59583	147.149	-0.444513	0.247885	-1.79322	0.0729376	0.317965	147.149	-0.150037	0.270983	-0.553678	0.579799	0.944371	147.149	-0.0752508	0.271512	-0.277155	0.781661	0.934387	147.149	0.0811179	0.271628	0.298636	0.765218	0.970441	147.149	0.369262	0.276932	1.3334	0.182399	0.489887	147.149	0.155904	0.270866	0.575578	0.564901	0.877847
71441	chr7	24906459	24908780	2322	*	ENSMUSG00000040940.18	Arhgef1	3546	0	6.86453	6.9117	7.05352	6.94948	6.46737	6.63956	6.72574	6.69798	6.87369	6.97025	6.94337	6.67066	6.87158	114.495	-0.224364	0.208439	-1.07641	0.281746	0.608385	114.495	-0.150058	0.220636	-0.680114	0.496432	0.919759	114.495	0.0613125	0.225269	0.272175	0.785487	0.935859	114.495	-0.175095	0.223814	-0.782322	0.434025	0.897666	114.495	0.285677	0.231634	1.23331	0.217459	0.536103	114.495	0.0362754	0.222111	0.163321	0.870266	0.971937
85114	chr9	107355140	107356644	1505	*	ENSMUSG00000102144.1	4930429P21Rik	1153	0	5.85084	5.87472	5.91205	5.86954	5.842	5.67623	5.91895	5.81088	5.67484	5.73523	6.06975	6.2964	6.1724	62.2739	-0.373477	0.239009	-1.56261	0.118145	0.403662	62.2739	-0.150065	0.262422	-0.571847	0.567425	0.940259	62.2739	-0.33008	0.261775	-1.26093	0.207333	0.571283	62.2739	0.302286	0.261226	1.15718	0.247197	0.817955	62.2739	0.0433964	0.272961	0.158984	0.873682	0.962896	62.2739	0.122271	0.262968	0.464965	0.641957	0.907399
71290	chr7	19434197	19435079	883	*	ENSMUSG00000040705.1	A930016O22Rik	12779	0	4.92633	5.33853	5.06181	5.14893	4.92801	4.94333	4.72801	4.94504	4.93143	5.00436	4.99111	4.69103	5.27254	33.2832	-0.120764	0.314672	-0.383776	0.701144	0.885722	33.2832	-0.150082	0.329282	-0.455786	0.648544	0.957448	33.2832	0.162752	0.33441	0.486685	0.626482	0.871931	33.2832	-0.120274	0.335969	-0.357991	0.72035	0.962216	33.2832	0.283516	0.346286	0.818735	0.412938	0.726735	33.2832	0.192561	0.327692	0.587628	0.556782	0.874671
73153	chr7	75732222	75732588	367	*	ENSMUSG00000108633.1	RP23-285C18.7	24336	0	2.64415	4.26406	4.47431	4.02896	4.88758	4.18854	3.62457	4.49875	3.93642	3.83114	3.49414	3.82695	2.63916	16.2823	1.0208	0.474849	2.14973	0.0315769	NA	16.2823	-0.150105	0.482204	-0.311289	0.755581	NA	16.2823	0.274425	0.548822	0.500026	0.617057	0.867617	16.2823	-0.898815	0.519123	-1.73141	0.0833783	0.647759	16.2823	-0.74637	0.524761	-1.4223	0.154938	NA	16.2823	-0.474285	0.51404	-0.922662	0.356184	NA
82988	chr9	56674611	56675368	758	*	ENSMUSG00000049556.4	Lingo1	9884	0	3.76586	4.66021	4.90924	4.64065	4.80316	3.75848	3.24801	4.71881	5.09137	3.89669	4.42865	3.74582	4.30938	23.3833	-0.00237527	0.437643	-0.00542743	0.99567	0.998911	23.3833	-0.150118	0.435505	-0.344699	0.73032	0.972062	23.3833	0.120641	0.473823	0.254613	0.799022	0.939704	23.3833	-0.635886	0.455258	-1.39676	0.162486	0.756342	23.3833	0.123017	0.484819	0.253737	0.799699	0.936012	23.3833	-0.365126	0.454877	-0.802691	0.422153	0.800129
9790	chr11	8812920	8815232	2313	*	ENSMUSG00000081539.1	Gm11990	6071	0	7.81861	7.65357	6.97881	6.84518	6.64764	6.85012	7.03718	6.55669	6.41062	7.18226	7.30779	7.14415	7.7011	135.846	-0.558853	0.238734	-2.3409	0.0192372	0.164392	135.846	-0.15012	0.265666	-0.565072	0.572025	0.942009	135.846	0.339304	0.256387	1.32341	0.185701	0.543371	135.846	0.491733	0.264031	1.86241	0.062546	0.596344	135.846	0.898157	0.263256	3.41173	0.000645527	0.0173355	135.846	0.981157	0.25807	3.80191	0.000143587	0.00674023
35832	chr17	62836149	62838017	1869	*	ENSMUSG00000048915.12	Efna5	43299	0	7.04747	6.73111	7.19224	7.17659	6.99074	7.48868	7.38163	7.086	6.60872	7.30806	6.98294	7.30853	7.27382	134.021	0.0928316	0.225551	0.411577	0.68065	0.875698	134.021	-0.150143	0.24957	-0.601607	0.547436	0.93474	134.021	-0.303881	0.253952	-1.19661	0.23146	0.597661	134.021	0.0146344	0.250761	0.0583597	0.953462	0.995124	134.021	-0.396712	0.255783	-1.55097	0.120908	0.392098	134.021	-0.139103	0.252776	-0.550304	0.582111	0.883675
80146	chr8	119955623	119958467	2845	*	ENSMUSG00000031825.16	Crispld2	33970	0	6.92812	6.57144	7.08947	6.75851	6.81866	6.85012	6.19485	6.42527	6.8403	7.01522	6.98294	7.34342	7.1196	115.262	-0.507784	0.239079	-2.12392	0.0336769	0.216347	115.262	-0.150144	0.261461	-0.574252	0.565797	0.93992	115.262	-0.403913	0.263392	-1.5335	0.125152	0.45297	115.262	0.231675	0.261335	0.886504	0.375346	0.878421	115.262	0.103871	0.270677	0.383745	0.701167	0.894286	115.262	-0.0220942	0.263517	-0.0838437	0.933181	0.986578
79121	chr8	95330218	95333813	3596	*	ENSMUSG00000046556.6	Zfp319	0	0	9.57844	9.59632	9.19586	9.11778	8.48927	8.94986	8.8277	8.49836	8.4976	9.67734	9.14978	9.23266	9.34082	544.107	-0.47858	0.257251	-1.86036	0.0628344	0.295748	544.107	-0.150156	0.285834	-0.525328	0.599355	0.947927	544.107	0.344641	0.285131	1.20871	0.226774	0.593037	544.107	0.0861906	0.286002	0.301364	0.763137	0.970049	544.107	0.823221	0.286701	2.87136	0.00408714	0.0537459	544.107	0.580988	0.284962	2.03882	0.0414677	0.276317
17825	chr12	80066656	80067455	800	*	ENSMUSG00000097417.1	Gm26669	40578	0	4.76852	4.53985	4.79776	4.98408	4.75902	4.18854	4.47582	4.90971	4.93143	4.38191	4.35013	4.64702	4.2312	24.9616	0.0972651	0.359006	0.270929	0.786446	0.921849	24.9616	-0.150162	0.360135	-0.416962	0.676706	0.963507	24.9616	0.233398	0.385965	0.604714	0.545369	0.832793	24.9616	-0.482088	0.376959	-1.27889	0.200937	0.788773	24.9616	0.136133	0.393392	0.346049	0.729306	0.907176	24.9616	-0.0985275	0.369551	-0.266614	0.789766	0.951764
43987	chr2	50788383	50789990	1608	*	ENSMUSG00000083270.1	Gm13498	119693	0	6.78432	6.42622	5.91205	5.93876	6.33833	6.7275	6.27621	5.90358	5.81895	5.60401	5.88714	6.14643	6.67886	70.4311	0.178934	0.252018	0.710003	0.477702	0.764193	70.4311	-0.150172	0.289141	-0.519375	0.6035	0.948375	70.4311	0.343946	0.275142	1.25007	0.211275	0.575883	70.4311	0.354899	0.287522	1.23434	0.217078	0.800619	70.4311	0.165012	0.277168	0.59535	0.551609	0.819151	70.4311	0.849017	0.276833	3.06689	0.00216295	0.044956
386	chr1	36243287	36245338	2052	*	ENSMUSG00000037470.14	Uggt1	0	0	7.98334	7.89347	7.69053	7.6105	6.97153	7.21209	7.35691	7.12503	6.98992	8.10285	7.5466	7.78528	7.9225	182.886	-0.580824	0.256996	-2.26005	0.0238181	0.182892	182.886	-0.150175	0.281725	-0.533055	0.593996	0.947067	182.886	0.179226	0.280321	0.63936	0.522589	0.819756	182.886	0.110381	0.28211	0.391268	0.695599	0.957692	182.886	0.76005	0.285439	2.66274	0.00775066	0.0783064	182.886	0.439781	0.279933	1.57102	0.116177	0.463977
85687	chr9	118039592	118042456	2865	*	ENSMUSG00000032443.15	Zcwpw2	0	0	8.99541	9.05317	8.79621	8.49635	8.0688	8.52817	8.71548	8.20973	8.12492	8.99939	8.47033	8.61217	8.73352	380.521	-0.15282	0.235245	-0.649618	0.515939	0.78832	380.521	-0.150189	0.260767	-0.575951	0.564648	0.939893	380.521	0.415903	0.260121	1.59888	0.109847	0.424844	380.521	-0.0437918	0.261316	-0.167581	0.866913	0.984281	380.521	0.568722	0.261567	2.17429	0.0296835	0.176301	380.521	0.5223	0.25957	2.01218	0.0442013	0.285879
83605	chr9	63701034	63703045	2012	*	ENSMUSG00000032402.12	Smad3	54948	0	5.92753	6.28359	6.20207	6.63881	5.90411	6.47144	5.95234	6.19523	6.54105	6.12536	6.50983	6.40607	6.7366	81.6267	-0.44535	0.24808	-1.79519	0.0726236	0.317347	81.6267	-0.150213	0.267161	-0.562257	0.573941	0.942408	81.6267	-0.442189	0.273828	-1.61484	0.106345	0.417835	81.6267	0.113892	0.268047	0.424896	0.670913	0.953487	81.6267	0.00316148	0.283367	0.0111569	0.991098	0.997548	81.6267	-0.178083	0.27296	-0.652414	0.514134	0.852995
55978	chr4	107993551	107994038	488	*	ENSMUSG00000008932.9	Slc1a7	25218	0	4.38921	4.01597	3.84872	4.58416	4.28589	3.58098	3.92292	4.54553	4.16939	3.53433	4.17896	2.68521	3.22766	16.9023	0.595735	0.47395	1.25696	0.208769	NA	16.9023	-0.150214	0.463768	-0.323898	0.746015	NA	16.9023	0.824218	0.503686	1.63637	0.101761	0.408262	16.9023	-0.889539	0.501214	-1.77477	0.0759359	0.63154	16.9023	0.228483	0.4925	0.463925	0.642701	NA	16.9023	0.0848933	0.466439	0.182003	0.85558	NA
84854	chr9	100424660	100425727	1068	*	ENSMUSG00000100122.1	Gm28267	20164	0	5.74181	5.68912	5.24297	4.89401	5.0429	5.71977	5.12937	4.8735	5.12873	4.77954	4.82685	4.93011	5.52279	36.292	0.184678	0.308317	0.598988	0.549181	0.807861	36.292	-0.150221	0.341842	-0.439447	0.660338	0.960232	36.292	0.60708	0.32673	1.85805	0.0631619	0.316902	36.292	0.0513184	0.344834	0.148821	0.881695	0.98622	36.292	0.422402	0.330201	1.27923	0.200818	0.514157	36.292	0.80862	0.32357	2.49905	0.0124525	0.140266
13490	chr11	95263622	95263926	305	*	ENSMUSG00000020872.4	Tac4	2092	0	4.65282	4.40854	4.05673	4.11122	4.28589	4.70417	3.78144	3.99113	4.01833	3.83114	4.35013	4.17562	4.38355	18.4806	-0.00397726	0.381588	-0.0104229	0.991684	NA	18.4806	-0.150262	0.428709	-0.350499	0.725964	0.971048	18.4806	0.247671	0.40538	0.610961	0.541226	0.830819	18.4806	0.225537	0.428147	0.526775	0.59835	0.939608	18.4806	0.251648	0.416847	0.603695	0.546047	NA	18.4806	0.62347	0.405974	1.53574	0.124602	0.479879
81998	chr9	34646492	34647324	833	*	ENSMUSG00000097355.1	Gm26662	57187	0	4.97532	5.0165	5.68024	5.52405	5.18312	6.15991	5.06976	5.41702	5.23534	5.66171	5.43336	5.74861	5.4208	41.3864	-0.0259461	0.299874	-0.0865233	0.93105	0.976323	41.3864	-0.150289	0.324062	-0.463767	0.642814	0.956333	41.3864	-0.569478	0.345713	-1.64725	0.0995058	0.403628	41.3864	-0.0523578	0.327818	-0.159716	0.873105	0.985116	41.3864	-0.543532	0.351888	-1.54462	0.122439	0.39482	41.3864	-0.471547	0.342153	-1.37817	0.16815	0.551795
79729	chr8	111641975	111644760	2786	*	ENSMUSG00000055835.9	Zfp1	0	0	9.08183	9.11766	8.81423	8.61034	8.12205	8.62867	8.38343	8.16174	8.06836	9.17974	8.52497	8.71698	9.04766	395.894	-0.391606	0.257278	-1.52211	0.127981	0.41991	395.894	-0.150296	0.285444	-0.526536	0.598516	0.947738	395.894	0.320876	0.284634	1.12733	0.259603	0.627424	395.894	0.0643201	0.285712	0.225122	0.821885	0.978166	395.894	0.712482	0.286513	2.48674	0.012892	0.106796	395.894	0.535493	0.284365	1.88312	0.0596841	0.334495
38928	chr18	77535669	77536031	363	*	ENSMUSG00000025427.14	Rnf165	29115	0	5.35437	4.10349	4.6125	4.695	4.84599	4.51941	2.39239	4.59084	4.36992	4.55432	4.82685	4.35044	4.14853	23.1159	-0.169251	0.42548	-0.397788	0.690787	0.880407	23.1159	-0.150355	0.444406	-0.338328	0.735116	0.972508	23.1159	0.411468	0.446435	0.921676	0.356697	0.712262	23.1159	-0.202418	0.453288	-0.446554	0.655197	0.951365	23.1159	0.580719	0.461376	1.25867	0.20815	0.523894	23.1159	0.359406	0.437413	0.821662	0.411269	0.794718
85157	chr9	107584333	107585610	1278	*	ENSMUSG00000089935.1	Gm16343	1814	0	5.49539	5.302	5.93857	5.82148	5.48359	5.48761	5.57752	5.6702	5.97068	5.54389	5.39476	5.36982	5.76402	51.2923	-0.0019545	0.270796	-0.0072176	0.994241	0.998459	51.2923	-0.150359	0.278563	-0.539768	0.589357	0.946486	51.2923	-0.118077	0.299945	-0.393662	0.693831	0.900482	51.2923	-0.370137	0.287363	-1.28805	0.19773	0.786137	51.2923	-0.116122	0.306544	-0.378811	0.704828	0.896177	51.2923	-0.337854	0.291524	-1.15892	0.246487	0.651138
39762	chr19	6595244	6595846	603	*	ENSMUSG00000084221.1	Hmgb1-ps4	2007	0	4.15413	4.26406	4.32146	4.26287	3.76746	4.41733	3.01503	4.34855	4.54595	3.35937	4.0851	3.3662	4.2312	17.435	-0.0982465	0.453118	-0.216823	0.828346	NA	17.435	-0.15037	0.453141	-0.331839	0.740011	0.973041	17.435	0.315338	0.474438	0.664656	0.506271	0.810249	17.435	-0.40063	0.470946	-0.850691	0.394941	0.885711	17.435	0.413585	0.49162	0.84127	0.400197	NA	17.435	0.0650782	0.456769	0.142475	0.886705	NA
85327	chr9	109874542	109878369	3828	*	ENSMUSG00000032477.13	Cdc25a	0	0	9.31855	9.32306	8.92117	8.96303	8.40585	8.93146	8.87635	8.42831	8.31112	9.37926	8.97436	9.06094	9.29591	478.036	-0.364909	0.245066	-1.48903	0.136481	0.433004	478.036	-0.150378	0.272708	-0.551424	0.581343	0.944449	478.036	0.20429	0.271817	0.751572	0.452309	0.777483	478.036	0.174867	0.272769	0.641082	0.521469	0.920456	478.036	0.569199	0.273306	2.08264	0.0372839	0.200912	478.036	0.529535	0.271757	1.94856	0.0513475	0.309756
71122	chr7	16471740	16472350	611	*	ENSMUSG00000065893.1	n-R5s151	0	0	5.46141	5.5085	4.79776	5.29687	5.14932	5.14843	4.72801	4.83635	4.54595	5.27476	5.09107	5.06998	5.06281	32.5241	-0.0443251	0.314878	-0.140769	0.888053	0.961387	32.5241	-0.150385	0.339285	-0.443241	0.657591	0.95921	32.5241	0.421965	0.330995	1.27484	0.202367	0.564833	32.5241	-0.00335362	0.343401	-0.0097659	0.992208	0.99958	32.5241	0.46629	0.340283	1.3703	0.170593	0.473268	32.5241	0.568997	0.326723	1.74153	0.0815914	0.390568
61288	chr5	37848925	37850204	1280	*	ENSMUSG00000048450.10	Msx1	24341	0	5.87686	5.5085	5.82942	6.06795	5.5882	5.585	5.18661	5.73218	5.59701	6.0409	5.8012	6.23827	5.99449	55.0975	-0.568799	0.268544	-2.11809	0.0341679	0.217881	55.0975	-0.150396	0.28209	-0.53315	0.59393	0.947067	55.0975	-0.33471	0.289604	-1.15575	0.247783	0.615497	55.0975	0.0762961	0.283728	0.268906	0.788002	0.974495	55.0975	0.234089	0.305019	0.76746	0.442808	0.748282	55.0975	-0.108017	0.287999	-0.375062	0.707615	0.929297
18280	chr12	86976753	86977149	397	*	ENSMUSG00000048483.5	Zdhhc22	11526	0	4.87562	3.92279	4.54506	4.40008	4.28589	5.21079	4.17001	4.23896	4.30612	4.42698	4.26708	4.35044	4.7628	21.8809	0.127423	0.376613	0.338338	0.735109	0.900797	21.8809	-0.150418	0.41209	-0.365012	0.715102	0.968953	21.8809	-0.00163312	0.416922	-0.00391709	0.996875	0.999297	21.8809	0.00232135	0.417168	0.00556454	0.99556	0.999849	21.8809	-0.129056	0.422859	-0.305198	0.760216	NA	21.8809	0.151106	0.411841	0.366904	0.713691	0.931145
33685	chr17	25238933	25242059	3127	*	ENSMUSG00000035521.13	Gnptg	0	0	8.16852	8.18689	7.93407	7.99329	7.49999	7.43744	7.76662	7.39786	7.48368	8.34812	8.02224	7.90688	8.1144	233.891	-0.44387	0.233749	-1.89892	0.0575751	0.283338	233.891	-0.150419	0.256751	-0.585855	0.557973	0.938127	233.891	0.162352	0.256087	0.633974	0.526098	0.822229	233.891	0.0519681	0.257294	0.201979	0.839933	0.98066	233.891	0.606223	0.259901	2.33251	0.0196737	0.137275	233.891	0.364739	0.255541	1.42732	0.153487	0.52935
73898	chr7	98804219	98805743	1525	*	ENSMUSG00000015957.11	Wnt11	29368	0	5.79735	5.79808	6.36738	5.93876	5.8837	5.67623	5.91895	5.75226	5.51473	6.53865	5.8012	5.96119	5.73598	59.5538	-0.00487161	0.285897	-0.0170397	0.986405	0.995649	59.5538	-0.150425	0.302302	-0.497599	0.618767	0.950913	59.5538	-0.0431568	0.315505	-0.136786	0.8912	0.969563	59.5538	-0.329499	0.308455	-1.06822	0.28542	0.841513	59.5538	-0.0382851	0.320724	-0.119371	0.904982	0.972551	59.5538	-0.222231	0.309492	-0.71805	0.472726	0.829857
14397	chr11	103232765	103234472	1708	*	ENSMUSG00000044787.7	Spata32	14332	0	6.15718	6.28359	6.60117	6.10857	6.24541	5.71977	6.27621	6.23859	6.23331	6.19216	6.59743	6.54442	6.58767	79.1599	-0.463867	0.233617	-1.98559	0.0470785	0.256477	79.1599	-0.150434	0.252762	-0.595159	0.551737	0.936274	79.1599	-0.357664	0.25548	-1.39997	0.161523	0.510011	79.1599	0.20848	0.252778	0.824753	0.409512	0.890047	79.1599	0.106204	0.265774	0.399601	0.689451	0.888775	79.1599	0.00124976	0.255464	0.0048921	0.996097	0.99915
8425	chr10	105380172	105381892	1721	*	ENSMUSG00000084399.1	Gm15666	125246	0	5.4266	4.97068	6.32779	6.38144	6.81866	7.45042	7.02153	6.20983	6.08914	6.30511	6.33737	6.71396	6.40386	82.9395	0.610679	0.231072	2.6428	0.00822234	0.109136	82.9395	-0.150447	0.264385	-0.569044	0.569326	0.941146	82.9395	-1.31105	0.294257	-4.45547	8.37114e-06	0.000545631	82.9395	0.148353	0.264986	0.559853	0.57558	0.933361	82.9395	-1.92173	0.292164	-6.57758	4.78154e-11	1.16002e-07	82.9395	-1.01225	0.293716	-3.44636	0.000568186	0.0175372
43218	chr2	31834883	31837025	2143	*	ENSMUSG00000026841.7	Fibcd1	8979	0	6.00034	5.89938	6.11172	6.26049	6.29262	5.80309	6.0169	6.05677	6.16302	5.90414	6.37752	5.64056	6.21365	70.3405	-0.0237058	0.254545	-0.0931304	0.9258	0.974531	70.3405	-0.150454	0.274294	-0.548514	0.583339	0.945287	70.3405	-0.146505	0.28254	-0.518528	0.60409	0.861277	70.3405	-0.0965826	0.277779	-0.347696	0.728068	0.963706	70.3405	-0.122799	0.287677	-0.426865	0.669477	0.879129	70.3405	-0.0926335	0.279115	-0.331883	0.739978	0.938404
28519	chr15	83204232	83205613	1382	*	ENSMUSG00000018042.17	Cyb5r3	31639	0	6.09204	5.87472	5.9902	6.31357	5.863	6.15991	5.48927	5.73218	6.28387	5.99674	6.39718	5.99669	5.97063	65.8004	-0.274245	0.261616	-1.04827	0.294513	0.620698	65.8004	-0.15048	0.279114	-0.539134	0.589794	0.946568	65.8004	-0.143807	0.285317	-0.504024	0.614245	0.866165	65.8004	-0.0369707	0.281868	-0.131163	0.895646	0.988117	65.8004	0.130439	0.294357	0.44313	0.657672	0.873779	65.8004	-0.0302975	0.282597	-0.107211	0.914622	0.981686
35025	chr17	37027903	37029772	1870	*	ENSMUSG00000076439.12	Mog	4504	0	8.3373	7.99995	8.05415	7.73895	7.11851	7.51363	7.60804	7.25034	7.40972	8.33931	7.47439	7.91153	7.89106	207.018	-0.354673	0.264745	-1.33968	0.180351	0.494215	207.018	-0.150497	0.290278	-0.518459	0.604138	0.948375	207.018	0.405254	0.290029	1.39729	0.162327	0.51103	207.018	-0.130044	0.291417	-0.446247	0.655419	0.951365	207.018	0.759927	0.293468	2.58947	0.00961238	0.0891131	207.018	0.425707	0.288884	1.47363	0.140582	0.508617
11666	chr11	67655680	67658616	2937	*	ENSMUSG00000020907.1	Rcvrn	36709	0	6.19903	6.50869	6.634	6.78381	6.78604	6.36578	6.54054	6.64526	6.75924	6.256	6.75811	6.48317	6.58767	98.6074	-0.0203151	0.228074	-0.0890725	0.929024	0.975707	98.6074	-0.150498	0.246808	-0.609777	0.542009	0.933116	98.6074	-0.24914	0.255156	-0.976425	0.328854	0.690796	98.6074	-0.104021	0.249576	-0.41679	0.676832	0.95438	98.6074	-0.228825	0.259127	-0.883063	0.377202	0.699857	98.6074	-0.202663	0.252449	-0.802789	0.422097	0.800129
43144	chr2	31335363	31336235	873	*	ENSMUSG00000055632.17	Hmcn2	20947	0	4.38921	4.60128	4.73861	4.52537	4.75902	4.05893	4.64874	4.34855	4.84428	4.23758	4.93841	3.74582	4.70611	25.3153	0.0380564	0.374406	0.101645	0.919039	0.972011	25.3153	-0.150499	0.398446	-0.377715	0.705642	0.967943	25.3153	-0.0137815	0.411649	-0.0334788	0.973293	0.992596	25.3153	-0.124115	0.406325	-0.305458	0.760017	0.969648	25.3153	-0.0518379	0.420177	-0.123372	0.901813	0.971592	25.3153	0.0126021	0.403873	0.0312032	0.975107	0.995509
68449	chr6	87936922	87938413	1492	*	ENSMUSG00000068689.8	Rps19-ps9	10463	0	6.40973	5.89938	6.2238	5.98312	5.56275	5.76203	6.13793	5.95647	5.64936	6.19216	5.85906	5.97905	6.0638	60.7996	-0.14937	0.264833	-0.564014	0.572745	0.821485	60.7996	-0.150501	0.28131	-0.535002	0.592649	0.947067	60.7996	0.207502	0.283978	0.730696	0.464965	0.785189	60.7996	-0.136419	0.285436	-0.47793	0.6327	0.946578	60.7996	0.356871	0.29172	1.22334	0.221203	0.540372	60.7996	0.221585	0.27983	0.791853	0.428446	0.804153
16531	chr12	16807879	16808494	616	*	ENSMUSG00000057469.7	E2f6	2470	0	5.31685	5.10399	5.19977	5.18736	4.92801	5.27057	4.27931	5.01319	4.93143	5.1726	4.8837	5.31464	5.55524	32.9563	-0.416725	0.31599	-1.31879	0.187239	0.503804	32.9563	-0.150516	0.334221	-0.450349	0.652459	0.958161	32.9563	-0.0712816	0.335468	-0.212484	0.83173	0.950227	32.9563	0.0919565	0.336278	0.273454	0.784504	0.973709	32.9563	0.345443	0.3531	0.978315	0.327919	0.657398	32.9563	0.171191	0.333407	0.51346	0.607629	0.894132
69264	chr6	108568970	108572672	3703	*	ENSMUSG00000043024.6	Gm16433	3381	0	8.80528	8.36127	8.54322	8.3558	8.45509	9.08502	8.7348	8.18778	8.03922	8.60993	8.60324	8.83934	8.58032	359.573	0.0960713	0.213185	0.450648	0.652243	0.861896	359.573	-0.150526	0.23872	-0.630556	0.528331	0.929543	359.573	-0.0807113	0.238014	-0.339104	0.734532	0.917334	359.573	0.229166	0.238681	0.960133	0.336988	0.863733	359.573	-0.176783	0.238727	-0.740523	0.458983	0.759937	359.573	0.298981	0.238053	1.25594	0.209137	0.60821
26541	chr15	27560506	27560853	348	*	ENSMUSG00000098416.1	Mir7117	10640	0	4.06642	4.33811	4.32146	4.11122	4.08602	3.91651	3.01503	4.40037	3.84958	3.89669	4.26708	3.56846	3.76035	16.1414	-0.0978362	0.440693	-0.222006	0.82431	NA	16.1414	-0.150568	0.438755	-0.343171	0.73147	NA	16.1414	0.358837	0.456823	0.785506	0.432157	0.764351	16.1414	-0.365288	0.456751	-0.799753	0.423854	0.893407	16.1414	0.456673	0.474987	0.961445	0.336328	NA	16.1414	0.144117	0.43883	0.328412	0.7426	NA
54031	chr4	40238629	40240876	2248	*	ENSMUSG00000040296.15	Ddx58	0	0	6.97705	6.78506	7.21411	6.97167	6.72998	7.14978	7.30615	6.8824	6.92768	7.02258	7.08345	7.35029	7.18328	126.634	-0.148334	0.209289	-0.708754	0.478477	0.764544	126.634	-0.150591	0.230419	-0.653553	0.5134	0.924648	126.634	-0.332557	0.233667	-1.42321	0.154676	0.500149	126.634	0.118934	0.231037	0.514784	0.606704	0.941332	126.634	-0.184223	0.237711	-0.774984	0.438349	0.744695	126.634	-0.0630314	0.233057	-0.270455	0.78681	0.950746
63637	chr5	118320815	118323105	2291	*	ENSMUSG00000095477.1	Gm25076	54365	0	6.00034	6.16654	7.01665	6.73275	6.43968	5.67623	5.73931	6.77852	6.73522	6.67568	6.43571	5.88746	6.0638	83.8214	-0.106824	0.257109	-0.415482	0.677789	0.873998	83.8214	-0.15061	0.260649	-0.577827	0.563381	0.939447	83.8214	-0.0516041	0.281915	-0.183048	0.85476	0.958022	83.8214	-0.750376	0.269608	-2.78321	0.00538238	0.241394	83.8214	0.0552203	0.28821	0.191597	0.848058	0.954336	83.8214	-0.651371	0.273359	-2.38284	0.0171797	0.169762
21722	chr13	68605190	68606632	1443	*	ENSMUSG00000021534.7	1700001L19Rik	7750	0	6.19903	5.97095	6.28709	6.16743	6.05776	5.9925	6.13793	5.86721	6.03113	6.29299	6.25356	6.28208	6.31189	67.1729	-0.221516	0.235009	-0.942587	0.345892	0.666182	67.1729	-0.150615	0.253451	-0.594258	0.55234	0.936315	67.1729	-0.197025	0.25795	-0.763812	0.444979	0.772853	67.1729	0.0569254	0.255184	0.223076	0.823476	0.978478	67.1729	0.0244909	0.265959	0.0920853	0.92663	0.978557	67.1729	0.0105151	0.256236	0.0410367	0.967267	0.994076
13359	chr11	94392361	94393966	1606	*	ENSMUSG00000020865.16	Abcc3	0	0	6.02382	5.7716	6.32779	6.24235	5.92424	6.02757	6.10861	6.40004	6.10797	5.85551	6.06975	6.04835	5.87102	66.6432	0.0153436	0.246298	0.0622968	0.950326	0.9831	66.6432	-0.150616	0.259088	-0.581334	0.561015	0.938753	66.6432	-0.0994251	0.272945	-0.364268	0.715658	0.909323	66.6432	-0.288586	0.265062	-1.08875	0.276265	0.835017	66.6432	-0.114769	0.277904	-0.41298	0.679621	0.883762	66.6432	-0.237395	0.267147	-0.888631	0.374202	0.766503
1331	chr1	73940616	73944915	4300	*	ENSMUSG00000100301.6	6030407O03Rik	76149	0	7.32767	7.42632	7.62672	7.57471	7.38853	7.10123	7.17085	7.2146	7.22369	7.81567	7.51095	7.70708	7.54017	172.36	-0.359658	0.210385	-1.70952	0.0873543	0.347507	172.36	-0.15062	0.228561	-0.658994	0.5099	0.923043	172.36	-0.214219	0.231621	-0.924868	0.355035	0.711224	172.36	-0.00960403	0.229663	-0.0418179	0.966644	0.996509	172.36	0.14544	0.236462	0.615065	0.538512	0.811859	172.36	-0.0732023	0.230528	-0.317542	0.750833	0.941168
17519	chr12	73390738	73391265	528	*	ENSMUSG00000056359.5	D830013O20Rik	19292	0	4.23682	4.33811	4.32146	4.33311	4.08602	3.91651	4.56487	4.23896	4.60015	3.61445	4.17896	3.65987	3.86762	19.0205	0.328594	0.411417	0.798688	0.424471	NA	19.0205	-0.15063	0.421146	-0.357666	0.720593	0.970263	19.0205	0.413434	0.443298	0.932632	0.35101	0.708433	19.0205	-0.454174	0.441695	-1.02825	0.303831	0.849583	19.0205	0.08484	0.44348	0.191305	0.848286	NA	19.0205	0.10989	0.422828	0.259894	0.794946	0.953487
32929	chr17	3610717	3611889	1173	*	ENSMUSG00000036983.6	Tfb1m	53003	0	5.5286	5.26451	5.44149	5.33159	5.68573	5.9925	5.88477	5.39164	5.3346	4.97431	5.3551	5.10293	5.55524	42.7356	0.517594	0.273929	1.88952	0.0588227	0.286428	42.7356	-0.150646	0.306763	-0.491082	0.623368	0.95151	42.7356	0.0635337	0.310611	0.204544	0.837928	0.952148	42.7356	-0.0473337	0.311241	-0.152081	0.879123	0.985577	42.7356	-0.454061	0.307486	-1.47669	0.139759	0.425301	42.7356	0.166846	0.306124	0.545027	0.585735	0.885212
83541	chr9	62817126	62817760	635	*	ENSMUSG00000032244.8	Fem1b	5477	0	4.76852	5.06091	4.67693	4.79794	4.51547	4.86793	5.18661	4.75907	4.54595	4.47069	4.76765	4.55477	4.38355	27.3819	0.290411	0.336562	0.862877	0.388205	0.699505	27.3819	-0.15065	0.361809	-0.41638	0.677132	0.963556	27.3819	0.364001	0.364014	0.999966	0.317327	0.681523	27.3819	-0.175044	0.371165	-0.471608	0.637207	0.947708	27.3819	0.07359	0.365313	0.201444	0.840352	0.951736	27.3819	0.339607	0.354469	0.958072	0.338026	0.737395
12891	chr11	84567758	84569343	1586	*	ENSMUSG00000087211.7	Lhx1os	42097	0	6.17826	5.82408	5.82942	5.89299	5.94409	5.71977	6.56233	5.93906	5.86396	5.27476	5.88714	5.82958	5.87102	62.1104	0.258191	0.27041	0.954814	0.339672	0.661096	62.1104	-0.150666	0.299744	-0.502651	0.61521	0.950211	62.1104	0.151952	0.299177	0.507902	0.611522	0.864867	62.1104	-0.000901746	0.302413	-0.00298184	0.997621	0.999973	62.1104	-0.106239	0.300455	-0.353595	0.723643	0.90481	62.1104	0.301717	0.296478	1.01767	0.308835	0.711908
62184	chr5	91745776	91746868	1093	*	ENSMUSG00000107261.1	Trmt112-ps1	7696	0	5.92753	4.97068	5.54868	5.26128	5.18312	5.9925	6.07868	5.6702	5.09137	4.91227	5.54333	5.78967	5.23296	44.5966	0.232945	0.320858	0.726007	0.467835	0.757599	44.5966	-0.150669	0.360729	-0.417678	0.676182	0.963297	44.5966	-0.0234994	0.358679	-0.0655164	0.947763	0.98516	44.5966	0.142025	0.361671	0.392691	0.694548	0.957692	44.5966	-0.256445	0.36043	-0.711497	0.476776	0.772093	44.5966	0.269194	0.357729	0.752508	0.451745	0.817832
6500	chr10	53508744	53509978	1235	*	ENSMUSG00000056219.6	Gm5423	33779	0	4.92633	5.5085	5.8008	5.58289	5.63779	5.585	5.6197	5.90358	5.26919	5.37016	5.27235	5.61794	5.48959	46.1537	0.144291	0.282939	0.509973	0.61007	0.840623	46.1537	-0.150671	0.30174	-0.499341	0.617539	0.950616	46.1537	-0.231929	0.32061	-0.723399	0.469435	0.787757	46.1537	-0.222127	0.308312	-0.720462	0.471241	0.909083	46.1537	-0.376221	0.324156	-1.16062	0.245798	0.570561	46.1537	-0.303385	0.314296	-0.965286	0.334402	0.734065
32383	chr16	90808561	90811462	2902	*	ENSMUSG00000039929.14	Urb1	0	0	8.5823	8.14625	8.09009	7.92101	7.6465	8.05405	7.86634	7.63263	7.54023	8.27297	8.14942	8.02762	8.10895	246.838	-0.237164	0.219756	-1.07922	0.280491	0.60704	246.838	-0.150678	0.24291	-0.620303	0.535058	0.931432	246.838	0.285891	0.241312	1.18473	0.236123	0.602887	246.838	0.0884457	0.243335	0.363473	0.716251	0.961528	246.838	0.523055	0.243954	2.14407	0.032027	0.184	246.838	0.525014	0.240884	2.17953	0.0292923	0.228717
18203	chr12	86166716	86169506	2791	*	ENSMUSG00000097543.1	Gm805	0	0	6.77051	6.30221	7.20322	7.23279	6.91231	6.81039	6.95719	6.99623	6.88465	7.28376	7.45576	7.19851	7.50737	133.156	-0.496629	0.208904	-2.37731	0.0174395	0.156363	133.156	-0.150684	0.227019	-0.66375	0.50685	0.922043	133.156	-0.842445	0.236429	-3.5632	0.000366363	0.00973577	133.156	0.172269	0.227259	0.75803	0.448433	0.902423	133.156	-0.345816	0.2432	-1.42194	0.155044	0.450282	133.156	-0.519492	0.2362	-2.19938	0.0278511	0.222494
57933	chr4	135117535	135118627	1093	*	ENSMUSG00000086884.1	Gm16225	1819	0	4.82306	5.14583	5.01272	4.93975	5.21614	4.51941	4.27931	4.97952	4.97311	4.51311	4.50313	4.4043	4.7628	30.0336	0.234719	0.346726	0.67696	0.498432	0.777638	30.0336	-0.150688	0.356683	-0.42247	0.672682	0.962646	30.0336	0.453401	0.370557	1.22357	0.221116	0.586559	30.0336	-0.433429	0.371388	-1.16705	0.243189	0.815732	30.0336	0.218681	0.37349	0.585508	0.558206	0.822607	30.0336	0.17066	0.355818	0.479627	0.631493	0.904403
68460	chr6	88108248	88109245	998	*	ENSMUSG00000099095.1	Mir6376	3989	0	5.23874	5.66054	5.54868	5.26128	5.37079	5.08325	4.9426	4.90971	5.5701	5.24989	5.54333	5.13515	5.92168	42.9013	-0.401931	0.306255	-1.31241	0.189383	0.506373	42.9013	-0.1507	0.329001	-0.458053	0.646915	0.957122	42.9013	-0.0918068	0.328103	-0.279811	0.779623	0.933788	42.9013	0.151838	0.329867	0.4603	0.645301	0.949536	42.9013	0.310124	0.342767	0.904765	0.36559	0.690276	42.9013	0.210731	0.327233	0.643978	0.51959	0.85602
43868	chr2	41625433	41625829	397	*	ENSMUSG00000081999.3	Gm13461	362999	0	3.52388	2.82196	4.15048	5.0271	4.01273	5.38316	5.18661	4.23896	4.16939	4.97431	4.17896	4.73373	4.81733	20.9205	0.32444	0.400005	0.811091	0.417313	0.721652	20.9205	-0.150708	0.441963	-0.340997	0.733106	0.97227	20.9205	-1.50538	0.53467	-2.81553	0.00486967	0.0639009	20.9205	-0.0566818	0.447415	-0.126688	0.899188	0.988506	20.9205	-1.82982	0.5351	-3.41959	0.000627162	NA	20.9205	-1.41135	0.530116	-2.66235	0.00775978	0.103749
15256	chr11	115611173	115615884	4712	*	ENSMUSG00000020743.15	Mif4gd	0	0	8.80528	8.85304	8.71416	8.62091	8.08677	8.05405	8.57783	8.38717	8.45411	8.69069	8.66941	8.78201	8.91015	383.146	-0.535144	0.184961	-2.89328	0.00381239	0.0766003	383.146	-0.150714	0.203356	-0.741134	0.458612	0.907031	383.146	0.0386734	0.202857	0.190643	0.848805	0.955809	383.146	0.123198	0.203585	0.605146	0.545082	0.92574	383.146	0.573817	0.206096	2.78422	0.00536558	0.0631809	383.146	0.312586	0.202628	1.54266	0.122914	0.476869
10317	chr11	33607534	33608784	1251	*	ENSMUSG00000073052.3	D130052B06Rik	8231	0	6.29863	6.10424	5.82942	5.58289	5.4562	5.76203	5.29471	5.60544	5.30227	5.7172	5.43336	5.42298	5.31105	49.5634	0.119613	0.273743	0.436952	0.662146	0.86623	49.5634	-0.150738	0.285398	-0.528166	0.597384	0.947495	49.5634	0.828102	0.283302	2.92304	0.00346636	0.0501926	49.5634	-0.323287	0.294146	-1.09907	0.271737	0.832798	49.5634	0.708489	0.288016	2.45989	0.0138978	0.111415	49.5634	0.655552	0.274208	2.39071	0.0168159	0.167405
77160	chr8	26966292	26967857	1566	*	ENSMUSG00000085795.7	Zfp703	9478	0	6.02382	6.06116	5.47811	5.46271	5.24843	5.27057	5.06976	5.22919	5.36623	5.37016	5.70982	5.22768	5.61804	43.9492	-0.324409	0.279777	-1.15953	0.246241	0.571761	43.9492	-0.150743	0.296013	-0.509245	0.61058	0.949144	43.9492	0.533511	0.284348	1.87626	0.0606197	0.309954	43.9492	0.0499348	0.298632	0.167212	0.867204	0.984284	43.9492	0.85792	0.29923	2.86709	0.00414262	0.0541133	43.9492	0.734189	0.281596	2.60724	0.00912743	0.115304
28972	chr15	87551506	87552178	673	*	ENSMUSG00000054863.8	Fam19a5	73051	0	4.92633	4.47569	4.90924	4.84677	4.56758	4.94333	4.9426	4.59084	4.93143	4.67132	4.82685	4.73373	5.01695	28.2821	-0.0577428	0.325881	-0.17719	0.859359	0.951005	28.2821	-0.150755	0.348694	-0.432343	0.665492	0.9613	28.2821	-0.147516	0.359968	-0.409802	0.681951	0.895991	28.2821	-0.019294	0.353661	-0.0545552	0.956493	0.995489	28.2821	-0.0897729	0.370227	-0.242481	0.808408	0.939749	28.2821	-0.0160542	0.35509	-0.0452118	0.963939	0.993388
22573	chr13	104515871	104519446	3576	*	ENSMUSG00000084860.1	2610204G07Rik	165484	0	8.52997	7.9477	7.89397	7.89222	7.77948	8.47198	8.02384	7.55473	7.53328	8.06771	7.95086	8.24246	8.26915	250.645	-0.0494127	0.228357	-0.216384	0.828688	0.939774	250.645	-0.150764	0.255467	-0.590152	0.555089	0.937244	250.645	0.105396	0.253181	0.416287	0.6772	0.893798	250.645	0.270437	0.255275	1.05939	0.28942	0.843618	250.645	0.154809	0.254732	0.607732	0.543366	0.814898	250.645	0.526597	0.253374	2.07834	0.0376779	0.262217
44917	chr2	84822467	84823857	1391	*	ENSMUSG00000027077.7	Smtnl1	0	0	6.04692	5.71714	6.18001	5.91605	5.863	5.76203	5.88477	5.97368	5.62342	6.05532	6.20976	6.25302	5.52279	59.665	-0.200122	0.264683	-0.756082	0.4496	0.744278	59.665	-0.150784	0.284312	-0.530348	0.59587	0.947119	59.665	-0.149287	0.290217	-0.514397	0.606974	0.862776	59.665	-0.0136611	0.286938	-0.0476098	0.962027	0.99612	59.665	0.0508359	0.298347	0.170392	0.864702	0.960038	59.665	-0.0121634	0.28762	-0.0422897	0.966268	0.993938
59282	chr4	148886349	148887428	1080	*	ENSMUSG00000086766.1	Gm15969	26895	0	5.35437	5.5085	5.28492	5.55377	5.92424	5.38316	4.56487	5.2854	5.36623	5.19882	5.43336	5.16665	5.01695	41.2293	0.23247	0.310567	0.748533	0.454139	0.747754	41.2293	-0.150784	0.333474	-0.452162	0.651152	0.957975	41.2293	0.228316	0.340392	0.670743	0.502384	0.80791	41.2293	-0.223626	0.34067	-0.656431	0.511547	0.918483	41.2293	-0.00415392	0.342596	-0.0121248	0.990326	0.997329	41.2293	0.155474	0.333191	0.466622	0.64077	0.907095
64631	chr5	128789134	128789787	654	*	ENSMUSG00000106522.1	Gm42871	13583	0	4.23682	4.40854	4.54506	4.52537	4.75902	4.05893	4.05175	4.34855	4.79865	3.9594	4.0851	4.23628	3.86762	21.4306	0.318623	0.391799	0.813231	0.416086	0.720922	21.4306	-0.150795	0.40026	-0.376743	0.706364	0.968139	21.4306	0.259867	0.428884	0.605915	0.544571	0.832423	21.4306	-0.478844	0.419745	-1.1408	0.253954	0.822565	21.4306	-0.0587557	0.429431	-0.136822	0.891171	NA	21.4306	-0.0681819	0.409834	-0.166365	0.86787	0.971499
73065	chr7	73306970	73309343	2374	*	ENSMUSG00000108530.1	RP23-259N3.1	1036	0	6.68474	6.61677	6.44343	6.33084	6.32325	6.63956	6.27621	6.48649	6.08914	6.09776	6.47325	6.50799	6.34938	84.827	-0.0343236	0.225744	-0.152047	0.87915	0.958537	84.827	-0.15082	0.247373	-0.609685	0.542071	0.933127	84.827	0.206304	0.244359	0.844265	0.398522	0.742548	84.827	0.0608415	0.24892	0.244422	0.806904	0.976922	84.827	0.240628	0.249146	0.965812	0.334138	0.663458	84.827	0.417965	0.242783	1.72156	0.0851501	0.399709
14212	chr11	101885103	101887112	2010	*	ENSMUSG00000085594.1	Gm11551	0	0	6.47931	6.22625	6.04005	6.20538	5.96366	5.08325	6.13793	6.08871	6.05072	5.78801	6.25356	5.99669	6.1724	69.2139	-0.327629	0.260323	-1.25855	0.208194	0.528399	69.2139	-0.150821	0.277934	-0.542652	0.58737	0.945952	69.2139	0.221076	0.275853	0.801428	0.422884	0.758168	69.2139	0.0124768	0.280163	0.0445341	0.964479	0.996223	69.2139	0.548705	0.286087	1.91796	0.0551158	0.251486	69.2139	0.384375	0.273589	1.40493	0.160041	0.539337
58060	chr4	135909537	135910434	898	*	ENSMUSG00000028673.10	Fuca1	10300	0	5.5928	5.71714	4.54506	4.64065	4.88758	4.41733	5.00758	4.49875	5.05302	3.4495	4.70593	3.25333	4.7628	27.1655	0.472099	0.408971	1.15436	0.248353	0.573572	27.1655	-0.150833	0.444116	-0.339624	0.734139	0.972303	27.1655	1.34911	0.426624	3.16228	0.00156536	0.0283618	27.1655	-0.255514	0.454759	-0.561867	0.574206	0.932789	27.1655	0.877007	0.4232	2.07232	0.0382353	0.203791	27.1655	1.24443	0.41526	2.99674	0.00272887	0.0522877
55163	chr4	83416767	83419115	2349	*	ENSMUSG00000028483.13	Snapc3	0	0	8.44991	7.96533	8.15373	8.27335	7.63433	8.01963	8.21481	7.72698	7.48368	8.68142	8.12014	8.44877	8.49506	272.155	-0.39511	0.267364	-1.47779	0.139463	0.437142	272.155	-0.150854	0.296636	-0.50855	0.611068	0.949144	272.155	-0.137825	0.296696	-0.464532	0.642267	0.878748	272.155	0.150335	0.296785	0.506545	0.612474	0.943345	272.155	0.257285	0.299107	0.860177	0.389691	0.709323	272.155	0.163364	0.296547	0.550888	0.58171	0.883626
74900	chr7	124269666	124270914	1249	*	ENSMUSG00000085899.1	Gm15338	82947	0	5.11304	5.14583	5.71133	5.82148	5.28001	5.91969	5.44303	5.69116	5.39718	5.73523	5.3551	5.70636	5.10727	43.3298	0.12574	0.284912	0.44133	0.658974	0.864926	43.3298	-0.150866	0.298202	-0.505918	0.612914	0.949488	43.3298	-0.302626	0.324846	-0.931597	0.351545	0.708725	43.3298	-0.351826	0.306767	-1.14689	0.251429	0.821263	43.3298	-0.428366	0.328817	-1.30275	0.19266	0.503845	43.3298	-0.503586	0.31677	-1.58975	0.111891	0.45511
43698	chr2	35783189	35784654	1466	*	ENSMUSG00000107106.1	Gm43760	17309	0	4.59129	5.26451	5.10927	5.93876	5.79905	5.14843	5.6197	5.20024	5.5701	5.54389	5.70982	5.39665	5.52279	46.1531	0.0295123	0.296151	0.0996529	0.92062	0.972512	46.1531	-0.150881	0.321082	-0.469913	0.638417	0.955104	46.1531	-0.5879	0.343721	-1.7104	0.0871923	0.377002	46.1531	-0.0529606	0.324894	-0.163009	0.870512	0.984797	46.1531	-0.617412	0.348937	-1.76941	0.0768255	0.304596	46.1531	-0.489979	0.34012	-1.44061	0.149696	0.523832
72137	chr7	36688468	36688757	290	*	ENSMUSG00000104330.1	Gm38285	6680	0	4.23682	3.60058	4.39991	3.52802	3.76746	3.14299	4.17001	4.05719	3.84958	3.69035	3.34013	3.13088	2.63916	13.2324	0.772985	0.500517	1.54437	0.122498	NA	13.2324	-0.150887	0.473761	-0.318487	0.750115	NA	13.2324	0.973125	0.529305	1.8385	0.0659895	0.324468	13.2324	-1.03902	0.526397	-1.97384	0.0484	0.54959	13.2324	0.20014	0.506182	0.395392	0.692554	NA	13.2324	0.0849882	0.47699	0.178176	0.858585	NA
57786	chr4	134369410	134374013	4604	*	ENSMUSG00000028838.11	Extl1	9836	0	7.94081	7.70345	7.94064	8.02015	7.92141	7.7938	8.22851	7.88539	7.91106	7.69187	7.9575	8.04044	8.15203	249.804	-0.0606008	0.18188	-0.333191	0.73899	0.902509	249.804	-0.15089	0.201115	-0.750269	0.453093	0.90508	249.804	-0.226816	0.202851	-1.11814	0.263507	0.631167	249.804	0.0712748	0.201707	0.353357	0.723821	0.962812	249.804	-0.166215	0.204967	-0.810935	0.417403	0.729799	249.804	-0.00465096	0.202262	-0.0229948	0.981654	0.996821
71162	chr7	16848770	16850055	1286	*	ENSMUSG00000041187.16	Prkd2	5867	0	5.68404	5.7716	5.19977	5.63943	5.75478	4.61475	5.12937	5.20024	5.3346	5.34689	5.13857	4.89291	5.58698	42.8172	0.0717297	0.312913	0.229232	0.818689	0.935831	42.8172	-0.150909	0.331983	-0.45457	0.649419	0.957594	42.8172	0.51585	0.332084	1.55337	0.120334	0.444383	42.8172	-0.223536	0.339141	-0.659123	0.509817	0.918115	42.8172	0.444121	0.337787	1.3148	0.188578	0.498139	42.8172	0.443224	0.324771	1.36473	0.172338	0.557805
80818	chr8	123779753	123781790	2038	*	ENSMUSG00000019478.15	Rab4a	24194	0	7.61726	7.13585	6.7878	6.41421	6.38264	6.28112	6.72574	6.32157	6.37996	6.64739	6.95668	7.2212	7.30278	113.369	-0.703074	0.229525	-3.06317	0.00219002	0.0590195	113.369	-0.150915	0.254618	-0.592713	0.553373	0.93635	113.369	0.227316	0.242401	0.937769	0.348363	0.705885	113.369	0.565633	0.252003	2.24455	0.0247973	0.446064	113.369	0.930391	0.252665	3.68231	0.000231134	0.00906434	113.369	0.943865	0.245118	3.85065	0.000117803	0.0058394
85490	chr9	113929763	113933464	3702	*	ENSMUSG00000009741.14	Ubp1	0	0	9.27274	9.32988	8.99884	8.87453	8.35856	8.86515	9.05605	8.50725	8.43187	9.26288	9.04773	9.17184	9.19911	474.921	-0.357837	0.227518	-1.57279	0.115768	0.399288	474.921	-0.150922	0.253176	-0.596113	0.5511	0.936229	474.921	0.160565	0.252197	0.636664	0.524344	0.820987	474.921	0.203958	0.253191	0.80555	0.420502	0.892055	474.921	0.518402	0.253753	2.04294	0.0410586	0.212387	474.921	0.515445	0.252182	2.04394	0.0409593	0.274158
36596	chr17	85631446	85632680	1235	*	ENSMUSG00000099635.1	Gm28528	10444	0	4.92633	5.57126	5.61596	5.18736	5.4562	5.14843	5.6197	5.44196	5.26919	5.06265	5.5076	5.19749	5.27254	42.0477	0.105968	0.291639	0.363352	0.716342	0.892348	42.0477	-0.150923	0.314972	-0.479163	0.631823	0.953149	42.0477	-0.0381684	0.323545	-0.11797	0.906092	0.974384	42.0477	-0.0883768	0.320022	-0.276159	0.782426	0.973209	42.0477	-0.144136	0.328221	-0.439143	0.660558	0.875116	42.0477	0.0243779	0.318551	0.0765274	0.939	0.987931
76659	chr8	12105237	12106086	850	*	ENSMUSG00000074473.1	A230072I06Rik	172732	0	5.46141	5.302	5.64845	5.2248	5.53684	5.32796	5.29471	5.14055	5.09137	5.58425	5.09107	5.74861	5.67821	40.3951	-0.147068	0.29132	-0.504833	0.613676	0.842145	40.3951	-0.150926	0.31732	-0.475627	0.63434	0.953554	40.3951	-0.167702	0.320563	-0.523147	0.600872	0.859708	40.3951	0.103965	0.318941	0.32597	0.744447	0.966963	40.3951	-0.0206339	0.329684	-0.0625869	0.950095	0.985599	40.3951	0.0871893	0.318951	0.273363	0.784574	0.950069
13449	chr11	95068854	95070703	1850	*	ENSMUSG00000001507.16	Itga3	6097	0	5.76985	5.79808	5.64845	6.18653	5.75478	5.21079	5.95234	5.69116	6.12655	5.54389	6.01989	5.31464	5.73598	57.1174	-0.0211869	0.287569	-0.0736757	0.941268	0.979905	57.1174	-0.150937	0.304617	-0.495497	0.62025	0.951113	57.1174	0.0819032	0.313836	0.260975	0.794112	0.93844	57.1174	-0.249447	0.310481	-0.803421	0.421731	0.892646	57.1174	0.10309	0.319862	0.322296	0.747229	0.914069	57.1174	-0.0166073	0.308035	-0.0539137	0.957004	0.991845
65973	chr5	144197634	144200075	2442	*	ENSMUSG00000052271.7	Bhlha15	7347	0	5.82434	6.32059	6.46183	6.26049	6.21306	6.25176	6.13793	5.99068	6.63492	5.93567	6.09405	6.06517	5.97063	77.2539	0.159611	0.25458	0.626956	0.530688	0.796761	77.2539	-0.150939	0.271247	-0.556462	0.577895	0.943975	77.2539	0.0515852	0.281871	0.18301	0.85479	0.958022	77.2539	-0.322369	0.277105	-1.16335	0.244689	0.816592	77.2539	-0.108025	0.284427	-0.3798	0.704094	0.895855	77.2539	-0.119845	0.276115	-0.434041	0.664258	0.914648
34055	chr17	27723466	27727512	4047	*	ENSMUSG00000024215.13	Spdef	1438	0	7.31821	7.3298	7.78856	7.63851	7.35926	7.08467	7.33175	7.42938	7.63415	7.62091	7.89664	7.73362	7.79242	192.185	-0.539431	0.182715	-2.95232	0.00315401	0.0700559	192.185	-0.150958	0.197042	-0.766121	0.443604	0.901969	192.185	-0.485737	0.2016	-2.40941	0.0159782	0.140054	192.185	0.093411	0.197647	0.472616	0.636487	0.947547	192.185	0.0536941	0.207929	0.258233	0.796227	0.934565	192.185	-0.241368	0.201007	-1.2008	0.22983	0.63327
50281	chr3	54353067	54353623	557	*	ENSMUSG00000027750.16	Postn	7485	0	5.27832	5.22602	5.32568	4.98408	4.22229	5.32796	4.87456	5.20024	4.97311	4.84743	4.57394	5.06998	5.31105	31.484	-0.209596	0.335949	-0.623891	0.532699	0.797864	31.484	-0.150965	0.350611	-0.430579	0.666775	0.961388	31.484	0.235478	0.354156	0.6649	0.506115	0.810132	31.484	-0.140304	0.3571	-0.392897	0.694395	0.957692	31.484	0.445074	0.36779	1.21013	0.226229	0.545912	31.484	0.24614	0.347612	0.708089	0.47889	0.833471
40751	chr19	42380312	42380892	581	*	ENSMUSG00000042401.6	Crtac1	50890	0	5.06858	4.92335	4.85457	4.98408	4.56758	5.27057	5.29471	4.8735	4.43101	4.94362	4.50313	4.55477	4.45409	28.1835	0.553777	0.335889	1.64869	0.0992111	0.370171	28.1835	-0.150994	0.354075	-0.426447	0.669782	0.961952	28.1835	0.508847	0.366637	1.38788	0.165175	0.515029	28.1835	-0.432342	0.369383	-1.17044	0.241823	0.81513	28.1835	-0.0449292	0.360763	-0.124539	0.900888	0.971261	28.1835	0.2275	0.35121	0.647761	0.517139	0.854777
60692	chr5	29824621	29825607	987	*	ENSMUSG00000106551.1	Gm1969	7699	0	4.97532	5.40894	5.51382	5.33159	4.96733	5.48761	5.06976	5.07828	5.20067	5.50238	4.76765	5.36982	6.04107	38.167	-0.323235	0.322914	-1.00099	0.31683	0.641465	38.167	-0.150995	0.346542	-0.43572	0.66304	0.961066	38.167	-0.284974	0.354439	-0.804013	0.421389	0.757222	38.167	0.0662236	0.348635	0.189951	0.849347	0.981812	38.167	0.0382612	0.366943	0.10427	0.916955	0.975605	38.167	-0.0677549	0.35238	-0.192278	0.847525	0.966421
79925	chr8	117156593	117160260	3668	*	ENSMUSG00000052557.11	Gan	0	0	8.98946	8.76518	8.5302	8.49635	8.18595	8.48466	8.67605	8.05666	8.04412	8.83145	8.66131	8.78961	8.95645	372.836	-0.349813	0.22144	-1.57972	0.114171	0.396848	372.836	-0.150997	0.24664	-0.612216	0.540395	0.932746	372.836	0.0739921	0.245071	0.301921	0.762712	0.927794	372.836	0.295169	0.246458	1.19764	0.231056	0.808351	372.836	0.423805	0.247053	1.71544	0.0862643	0.325215	372.836	0.520158	0.245254	2.12089	0.0339307	0.247711
7749	chr10	81555241	81557998	2758	*	ENSMUSG00000054452.9	Aes	1495	0	6.3918	6.77176	6.634	6.47761	6.50794	5.9925	6.04812	6.10441	6.52712	6.54888	6.41657	6.41921	6.0638	89.9422	-0.0874747	0.245842	-0.355817	0.721978	0.89476	89.9422	-0.151009	0.260745	-0.579144	0.562492	0.939231	89.9422	0.286948	0.264521	1.08479	0.278016	0.645495	89.9422	-0.247578	0.265209	-0.933522	0.35055	0.868039	89.9422	0.374423	0.270183	1.38581	0.165804	0.466643	89.9422	0.190379	0.260045	0.732099	0.464108	0.824092
76991	chr8	23413437	23415275	1839	*	ENSMUSG00000031548.7	Sfrp1	1934	0	6.31776	6.28359	6.13485	6.12846	6.14609	6.15991	6.0169	5.95647	6.18092	5.80518	5.9943	6.40607	5.99449	68.2835	-0.0460658	0.23946	-0.192374	0.847449	0.946909	68.2835	-0.151011	0.260604	-0.579465	0.562275	0.939119	68.2835	0.146245	0.259345	0.563904	0.572819	0.846532	68.2835	0.0251634	0.262799	0.0957515	0.923718	0.991406	68.2835	0.192311	0.265019	0.725651	0.468053	0.766142	68.2835	0.32242	0.25712	1.25397	0.209854	0.60933
65808	chr5	142549285	142552291	3007	*	ENSMUSG00000029576.17	Radil	0	0	8.96237	8.82434	8.38828	8.18115	7.85481	8.13669	8.34623	7.84856	7.83963	8.5828	8.46568	8.51147	8.88483	328.314	-0.512609	0.225144	-2.2768	0.0227982	0.178732	328.314	-0.151029	0.250217	-0.603594	0.546113	0.934394	328.314	0.262734	0.247458	1.06173	0.288357	0.65516	328.314	0.346084	0.249882	1.38499	0.166056	0.760443	328.314	0.775343	0.250342	3.09714	0.00195401	0.0346282	328.314	0.759848	0.247796	3.06643	0.00216632	0.0450141
61771	chr5	67047521	67048219	699	*	ENSMUSG00000080601.1	Gm23841	5572	0	4.76852	5.10399	5.36533	4.79794	5.18312	5.14843	4.47582	5.2854	4.79865	4.70831	4.57394	5.10293	4.92059	29.3447	0.0932434	0.334125	0.279068	0.780193	0.91904	29.3447	-0.151032	0.353863	-0.426808	0.669519	0.961848	29.3447	0.0531753	0.367045	0.144874	0.88481	0.967607	29.3447	-0.210987	0.362112	-0.582658	0.560124	0.929837	29.3447	-0.040068	0.372932	-0.107441	0.91444	0.975133	29.3447	-0.00678025	0.35891	-0.0188913	0.984928	0.997494
68756	chr6	91728534	91731365	2832	*	ENSMUSG00000108574.1	RP23-292C5.9	15255	0	6.82498	6.89953	7.31878	6.84518	6.79699	6.5459	6.72574	6.8076	6.7711	7.20831	7.14289	7.06275	6.89713	119.803	-0.339794	0.219747	-1.5463	0.122033	0.410099	119.803	-0.151034	0.235777	-0.640583	0.521794	0.927186	119.803	-0.176136	0.240511	-0.732342	0.46396	0.784564	119.803	-0.0599185	0.237658	-0.252121	0.800947	0.976306	119.803	0.163658	0.247035	0.66249	0.507657	0.792967	119.803	-0.08502	0.238652	-0.356251	0.721652	0.933323
29535	chr15	99112901	99114773	1873	*	ENSMUSG00000051934.4	Spats2	11804	0	6.81156	6.06116	6.88646	6.44626	6.35325	6.25176	6.72574	6.47446	6.28387	6.7749	6.56302	7.15989	6.89713	96.8838	-0.449381	0.257348	-1.7462	0.0807765	0.334507	96.8838	-0.151037	0.28197	-0.53565	0.592201	0.947067	96.8838	-0.421718	0.284543	-1.48209	0.138316	0.474424	96.8838	0.223196	0.281884	0.791803	0.428476	0.894975	96.8838	0.0276636	0.291921	0.0947639	0.924502	0.977993	96.8838	-0.0474844	0.284628	-0.16683	0.867504	0.97135
76693	chr8	12676999	12678168	1170	*	ENSMUSG00000000759.14	Tubgcp3	4750	0	5.62386	5.7716	5.96462	5.4937	5.51046	5.80309	5.81387	5.81088	5.30227	5.60401	5.77138	5.66283	5.4556	50.2878	0.0659837	0.269588	0.244758	0.806644	0.930509	50.2878	-0.151051	0.290007	-0.520853	0.60247	0.948207	50.2878	0.0662732	0.295553	0.224234	0.822575	0.947392	50.2878	-0.108075	0.294676	-0.366758	0.7138	0.960869	50.2878	0.000289482	0.300448	0.0009635	0.999231	0.999886	50.2878	0.10925	0.290899	0.375559	0.707245	0.92916
3246	chr1	135882510	135883344	835	*	ENSMUSG00000101482.1	Gm28883	12727	0	5.06858	5.37417	5.15523	5.66688	5.51046	5.27057	5.48927	5.39164	5.05302	5.39305	5.3551	4.93011	5.23296	40.428	0.273124	0.291115	0.938201	0.348141	0.667836	40.428	-0.151063	0.309251	-0.48848	0.62521	0.951608	40.428	0.0619725	0.324246	0.191128	0.848425	0.955715	40.428	-0.278516	0.318029	-0.875757	0.381162	0.88111	40.428	-0.211151	0.325656	-0.648389	0.516734	0.798385	40.428	-0.0654806	0.315641	-0.207453	0.835656	0.963813
38778	chr18	75288093	75289676	1584	*	ENSMUSG00000102047.1	2010010A06Rik	7652	0	5.95221	6.30221	5.68024	6.14808	6.27705	5.84302	5.39526	6.07282	5.62342	5.6235	5.77138	5.88746	5.87102	60.1839	0.0662691	0.274701	0.241241	0.809369	0.931819	60.1839	-0.151084	0.297793	-0.507344	0.611914	0.949213	60.1839	0.297145	0.297555	0.998621	0.317978	0.682168	60.1839	-0.0941697	0.301581	-0.312253	0.754848	0.96864	60.1839	0.230876	0.301832	0.764916	0.444321	0.749466	60.1839	0.354059	0.293716	1.20545	0.22803	0.630978
49031	chr2	174598176	174598764	589	*	ENSMUSG00000082353.1	Vmn1r-ps1	6945	0	3.64993	4.26406	4.39991	4.26287	4.3468	4.41733	4.47582	4.05719	4.36992	4.13265	4.70593	4.04608	1.62848	19.8467	0.517266	0.437651	1.18192	0.237239	0.561647	19.8467	-0.151094	0.462271	-0.326852	0.74378	0.973414	19.8467	0.0762483	0.496411	0.153599	0.877926	0.965575	19.8467	-0.434945	0.480425	-0.905334	0.365289	0.873832	19.8467	-0.441018	0.49089	-0.898404	0.36897	NA	19.8467	-0.207602	0.478864	-0.43353	0.66463	0.914648
59367	chr4	149564558	149566569	2012	*	ENSMUSG00000086949.1	Gm13066	1220	0	6.35525	6.60181	6.2663	6.2784	6.17996	5.76203	6.0169	5.86721	6.1449	6.31713	6.4546	6.49563	6.23384	75.91	-0.393145	0.238742	-1.64674	0.0996119	0.370762	75.91	-0.151105	0.256941	-0.58809	0.556472	0.937685	75.91	0.0837948	0.253857	0.330086	0.741335	0.919847	75.91	0.130775	0.257774	0.507325	0.611927	0.943262	75.91	0.47694	0.264229	1.80502	0.0710711	0.291816	75.91	0.365674	0.253012	1.44528	0.148378	0.521073
75510	chr7	133616034	133616514	481	*	ENSMUSG00000101546.1	Gm28747	11210	0	3.23297	3.71616	4.2385	3.52802	3.23451	3.37855	3.44854	3.84917	4.30612	2.9291	3.16769	3.25333	3.38037	12.347	0.0804189	0.523986	0.153475	0.878023	NA	12.347	-0.151107	0.498323	-0.303231	0.761714	NA	12.347	0.250842	0.558824	0.448875	0.653522	0.883771	12.347	-0.701511	0.533467	-1.315	0.188509	0.779636	12.347	0.170423	0.571688	0.298105	0.765623	NA	12.347	-0.299562	0.525379	-0.570184	0.568553	NA
44551	chr2	73262832	73265790	2959	*	ENSMUSG00000068859.5	Sp9	6134	0	7.77084	7.25532	7.61032	7.57471	7.19504	7.38432	7.40594	7.39147	7.3477	7.57158	7.65673	7.82037	7.58801	181.373	-0.370919	0.196485	-1.88777	0.0590563	0.286812	181.373	-0.151112	0.21445	-0.70465	0.481028	0.914349	181.373	-0.159996	0.21547	-0.742542	0.457759	0.781109	181.373	0.102351	0.215008	0.476036	0.634049	0.947033	181.373	0.210923	0.220394	0.957027	0.338554	0.667702	181.373	0.0934677	0.214913	0.434909	0.663628	0.914553
30408	chr16	14704513	14707499	2987	*	ENSMUSG00000022676.6	Snai2	0	0	8.60193	8.52873	8.42157	8.38916	7.84429	8.53428	8.68104	8.23849	7.94288	8.51918	8.14361	8.51147	8.31251	316.193	0.056214	0.221882	0.253351	0.799997	0.927321	316.193	-0.15112	0.24603	-0.614234	0.539061	0.932306	316.193	0.233992	0.246088	0.950847	0.341682	0.700443	316.193	-0.0731464	0.246804	-0.296374	0.766944	0.970751	316.193	0.177778	0.247106	0.719437	0.471872	0.768734	316.193	0.311965	0.245311	1.27171	0.203475	0.601152
43065	chr2	30860527	30860951	425	*	ENSMUSG00000039476.13	Prrx2	25554	0	4.87562	4.60128	4.32146	4.695	4.3468	3.58098	4.27931	4.34855	4.36992	4.42698	3.98471	3.74582	3.86762	19.581	0.304002	0.403058	0.75424	0.450705	NA	19.581	-0.151122	0.390695	-0.386802	0.698903	0.966817	19.581	0.93199	0.410768	2.26889	0.0232747	0.177022	19.581	-0.706761	0.419432	-1.68504	0.0919802	0.666362	19.581	0.627988	0.411866	1.52474	0.127324	NA	19.581	0.376351	0.38138	0.986815	0.323733	0.72564
69327	chr6	112839107	112839552	446	*	ENSMUSG00000108103.1	RP23-418F10.1	107484	0	4.59129	4.33811	3.31297	4.98408	4.80316	3.75848	4.27931	3.51492	4.75153	4.28731	4.26708	4.23628	4.2312	20.0443	0.154434	0.429762	0.359349	0.719334	0.893504	20.0443	-0.151126	0.461159	-0.327709	0.743131	0.973403	20.0443	0.236573	0.467398	0.506148	0.612753	0.865464	20.0443	-0.16542	0.470359	-0.351689	0.725072	0.963077	20.0443	0.0821383	0.472926	0.173681	0.862116	NA	20.0443	0.222279	0.458139	0.485178	0.62755	0.902856
30099	chr16	4725476	4727626	2151	*	ENSMUSG00000004070.15	Hmox2	0	0	7.99526	7.9477	8.03584	7.75822	7.13587	7.72068	7.92639	7.45411	7.33177	8.26988	7.8331	8.08647	8.0589	219.157	-0.378137	0.252214	-1.49927	0.133804	0.42908	219.157	-0.151169	0.278515	-0.542767	0.58729	0.945952	219.157	-0.0268391	0.278463	-0.0963829	0.923216	0.979167	219.157	0.0960838	0.278888	0.344525	0.730451	0.964473	219.157	0.351298	0.28166	1.24724	0.212309	0.52925	219.157	0.220414	0.27809	0.792599	0.428012	0.803846
67953	chr6	72517780	72520963	3184	*	ENSMUSG00000052631.14	Sh2d6	670	0	6.54569	6.77176	6.97881	6.92695	6.85055	6.5459	6.56233	6.67713	6.82899	6.89204	7.10752	7.15989	7.04157	116.615	-0.434784	0.203909	-2.13225	0.0329864	0.214045	116.615	-0.15117	0.22056	-0.685391	0.493097	0.919069	116.615	-0.445131	0.225275	-1.97594	0.0481611	0.272118	116.615	0.153858	0.220988	0.69623	0.486285	0.911515	116.615	-0.0103463	0.233028	-0.0443995	0.964586	0.990003	116.615	-0.140103	0.224855	-0.623081	0.533232	0.864266
73054	chr7	73143691	73143993	303	*	ENSMUSG00000108345.1	RP24-136L4.4	19239	0	2.64415	2.82196	4.32146	3.64309	3.93551	4.05893	3.78144	4.05719	3.75717	3.76246	2.97181	3.65987	4.14853	13.0528	0.267456	0.452206	0.591447	0.554221	NA	13.0528	-0.151183	0.468626	-0.322608	0.746992	NA	13.0528	-1.05974	0.596552	-1.77644	0.075661	0.349789	13.0528	-0.353518	0.487745	-0.724802	0.468573	0.908701	13.0528	-1.32719	0.598765	-2.21655	0.026654	NA	13.0528	-1.26207	0.581025	-2.17215	0.0298445	NA
3605	chr1	153737832	153738523	692	*	ENSMUSG00000100334.1	C230024C17Rik	2	0	4.52703	4.01597	5.10927	5.06886	4.80316	5.32796	4.56487	5.01319	5.12873	4.67132	4.93841	4.93011	4.45409	29.4806	0.12402	0.331113	0.374555	0.707991	0.888612	29.4806	-0.151196	0.345342	-0.437816	0.661519	0.960724	29.4806	-0.527473	0.389716	-1.35348	0.175902	0.531074	29.4806	-0.302383	0.356015	-0.849353	0.395685	0.885981	29.4806	-0.651493	0.394816	-1.65012	0.0989186	0.351096	29.4806	-0.67866	0.379991	-1.78599	0.074101	0.372594
74789	chr7	120858117	120858599	483	*	ENSMUSG00000035064.16	Eef2k	15285	0	3.38574	4.47569	4.05673	3.94173	4.40524	3.37855	3.92292	3.20101	4.30612	3.89669	3.49414	3.74582	3.05685	14.9831	0.58378	0.471397	1.23841	0.215566	NA	14.9831	-0.151203	0.485137	-0.311671	0.75529	NA	14.9831	0.603811	0.510445	1.18291	0.236845	0.603428	14.9831	-0.563572	0.512616	-1.0994	0.271593	0.8327	14.9831	0.0200302	0.500127	0.0400502	0.968053	NA	14.9831	0.191442	0.482842	0.39649	0.691743	NA
10817	chr11	51526113	51528824	2712	*	ENSMUSG00000020359.13	Phykpl	55932	0	6.56182	6.83706	6.92677	6.88079	6.81866	6.49669	6.54054	6.69798	6.71079	6.843	7.00873	6.94048	7.29319	111.909	-0.450396	0.210796	-2.13665	0.0326266	0.213024	111.909	-0.151205	0.22877	-0.660946	0.508647	0.922459	111.909	-0.382742	0.231765	-1.65142	0.0986526	0.401773	111.909	0.18429	0.228964	0.804885	0.420886	0.892083	111.909	0.0676546	0.239618	0.282344	0.77768	0.92716	111.909	-0.047247	0.231573	-0.204026	0.838333	0.964543
86228	chrX	9272144	9273470	1327	*	ENSMUSG00000015342.6	Xk	0	0	6.33663	6.18672	6.42479	6.24235	6.14609	6.3381	6.04812	6.05677	5.92893	6.48638	6.14145	6.65963	6.50701	74.3463	-0.285926	0.244011	-1.17177	0.241288	0.566291	74.3463	-0.151214	0.265452	-0.569648	0.568916	0.940864	74.3463	-0.199671	0.267437	-0.746611	0.455299	0.779576	74.3463	0.127667	0.26626	0.479482	0.631596	0.94636	74.3463	0.0862546	0.275302	0.313309	0.754046	0.916686	74.3463	0.0792098	0.266633	0.297074	0.76641	0.945307
23406	chr14	21253793	21254069	277	*	ENSMUSG00000088456.1	Gm26372	9554	0	3.64993	3.33726	4.6125	4.11122	2.95041	3.91651	3.78144	3.92189	3.84958	4.70831	3.49414	3.47087	3.96746	14.3692	-0.125218	0.480769	-0.260453	0.794515	NA	14.3692	-0.151228	0.448217	-0.3374	0.735815	NA	14.3692	-0.169289	0.528054	-0.32059	0.748521	0.922279	14.3692	-0.767752	0.478931	-1.60305	0.108923	0.695302	14.3692	-0.0440711	0.547941	-0.0804303	0.935895	NA	14.3692	-0.785812	0.500364	-1.57048	0.116303	NA
54809	chr4	62359324	62362070	2747	*	ENSMUSG00000066151.11	Fkbp15	0	0	9.10678	9.00284	8.67131	8.55998	8.21074	8.74912	8.51776	8.08465	7.98932	9.05787	8.66537	8.69824	8.78232	382.655	-0.211651	0.243867	-0.867896	0.385451	0.697602	382.655	-0.151231	0.271162	-0.557714	0.57704	0.943954	382.655	0.340268	0.270027	1.26013	0.207624	0.571574	382.655	0.0999466	0.271388	0.368279	0.712665	0.960613	382.655	0.551919	0.271501	2.03284	0.0420686	0.215307	382.655	0.591446	0.2698	2.19216	0.0283678	0.224366
73148	chr7	75474436	75475322	887	*	ENSMUSG00000108542.1	RP23-185A21.1	6676	0	4.38921	4.47569	5.40391	5.52405	4.80316	5.43633	4.56487	5.20024	5.45715	5.2992	4.64144	4.96637	4.5856	31.3895	0.210739	0.323944	0.650539	0.515344	0.787964	31.3895	-0.151267	0.318928	-0.474297	0.635288	0.953951	31.3895	-0.335095	0.375859	-0.891544	0.372637	0.723506	31.3895	-0.733771	0.337834	-2.17199	0.0298564	0.474982	31.3895	-0.545834	0.378977	-1.44028	0.149788	0.441757	31.3895	-0.917599	0.358962	-2.55626	0.0105805	0.126887
56916	chr4	126154271	126157230	2960	*	ENSMUSG00000073758.10	Sh3d21	6260	0	7.16826	7.00558	7.31878	6.93826	6.79699	6.76954	7.42984	6.93606	7.04957	6.97784	7.34876	7.51235	7.78559	144.774	-0.538437	0.221007	-2.43629	0.0148389	0.145061	144.774	-0.151286	0.245003	-0.617486	0.536914	0.932013	144.774	-0.474628	0.244285	-1.94293	0.0520243	0.284693	144.774	0.425199	0.243817	1.74393	0.0811714	0.642716	144.774	0.0638084	0.250539	0.254685	0.798967	0.935592	144.774	0.101856	0.245468	0.414947	0.67818	0.919439
82177	chr9	40873320	40875054	1735	*	ENSMUSG00000054360.3	Bsx	0	0	6.7139	6.12531	6.4059	6.3479	6.39711	6.81039	6.74492	6.18049	6.21606	6.28077	6.80302	6.59162	6.31189	86.1309	0.0673434	0.232895	0.289158	0.772461	0.916204	86.1309	-0.151294	0.261161	-0.579311	0.562379	0.939145	86.1309	-0.134677	0.259851	-0.518286	0.604259	0.861298	86.1309	0.206812	0.261187	0.791814	0.428469	0.894975	86.1309	-0.20202	0.262815	-0.768678	0.442084	0.747898	86.1309	0.223428	0.259825	0.85992	0.389833	0.778846
13631	chr11	96643854	96646583	2730	*	ENSMUSG00000097289.1	2010300F17Rik	100852	0	6.57777	6.16654	6.68189	6.2784	6.00204	6.19118	6.51841	6.55669	6.21606	6.21804	6.64754	6.81684	6.93462	88.2814	-0.572548	0.237772	-2.40797	0.0160415	0.150463	88.2814	-0.151303	0.259375	-0.58334	0.559665	0.938424	88.2814	-0.424645	0.260099	-1.63263	0.102547	0.40985	88.2814	0.319355	0.258443	1.23569	0.216575	0.80029	88.2814	0.147904	0.270343	0.547096	0.584313	0.837462	88.2814	0.0460138	0.261024	0.176282	0.860073	0.969664
2260	chr1	93127914	93129702	1789	*	ENSMUSG00000101378.1	Gm28086	3810	0	6.42745	6.20662	6.36738	6.52339	6.19661	6.02757	5.91895	6.10441	6.37996	6.39859	6.4546	6.49563	6.55594	80.9035	-0.444332	0.228026	-1.9486	0.0513434	0.267188	80.9035	-0.151309	0.241929	-0.625427	0.531691	0.930471	80.9035	-0.18457	0.245807	-0.750874	0.452729	0.777778	80.9035	0.0539443	0.243512	0.221526	0.824683	0.978571	80.9035	0.259761	0.25664	1.01216	0.31146	0.641504	80.9035	0.0206833	0.244239	0.0846845	0.932512	0.986376
72187	chr7	37841650	37842990	1341	*	ENSMUSG00000064591.1	Gm22302	17302	0	5.5928	5.84962	6.11172	6.10857	5.98298	5.95656	6.13793	6.00749	5.88594	5.98171	5.61225	5.97905	5.58698	59.7308	0.280681	0.247019	1.13627	0.255842	0.581847	59.7308	-0.151326	0.260675	-0.580517	0.561566	0.938801	59.7308	-0.0223455	0.277404	-0.0805523	0.935798	0.981911	59.7308	-0.36623	0.268602	-1.36347	0.172736	0.764717	59.7308	-0.303027	0.278414	-1.0884	0.276417	0.605082	59.7308	-0.23725	0.269735	-0.879566	0.379094	0.770576
82657	chr9	48099082	48099506	425	*	ENSMUSG00000032028.15	Nxpe2	253947	0	4.59129	4.77129	4.15048	4.26287	4.08602	4.86793	4.27931	4.40037	4.16939	3.53433	4.70593	4.17562	4.45409	19.9707	-0.0358626	0.381036	-0.0941188	0.925015	0.974318	19.9707	-0.151341	0.428028	-0.353577	0.723656	0.970678	19.9707	0.250147	0.405202	0.617337	0.537012	0.8283	19.9707	0.247538	0.426924	0.579818	0.562037	0.930355	19.9707	0.286009	0.416743	0.686296	0.492527	NA	19.9707	0.649026	0.406365	1.59715	0.110232	0.452214
15060	chr11	113856537	113857758	1222	*	ENSMUSG00000083090.1	Gm11736	99834	0	4.97532	5.54022	5.01272	5.43103	5.68573	4.86793	4.05175	4.8735	5.54268	4.77954	5.13857	4.69103	4.7628	36.2324	0.213429	0.364419	0.58567	0.558097	0.812876	36.2324	-0.151358	0.384962	-0.393176	0.69419	0.966214	36.2324	0.431295	0.394009	1.09463	0.273678	0.641155	36.2324	-0.385337	0.395331	-0.974722	0.329698	0.860375	36.2324	0.217866	0.396913	0.548902	0.583073	0.836754	36.2324	0.197316	0.383605	0.514372	0.606992	0.893942
41519	chr19	56669541	56669847	307	*	ENSMUSG00000035283.4	Adrb1	52524	0	4.31503	3.82317	4.2385	4.52537	4.01273	4.18854	4.64874	4.34855	4.43101	3.9594	3.63328	3.74582	3.22766	16.795	0.772053	0.424679	1.81797	0.0690687	NA	16.795	-0.151365	0.416073	-0.363795	0.716011	NA	16.795	0.563478	0.468371	1.20306	0.228954	0.595133	16.795	-0.887748	0.45394	-1.95565	0.0505064	0.557838	16.795	-0.208575	0.45075	-0.46273	0.643558	NA	16.795	-0.172905	0.431772	-0.400454	0.688823	NA
70154	chr6	127920018	127921779	1762	*	ENSMUSG00000085813.1	Gm15870	23059	0	5.90241	6.18672	6.2238	6.0048	6.41144	5.48761	6.30235	5.88551	5.94996	6.05532	6.27497	6.16215	6.49032	68.6464	-0.166439	0.252229	-0.659874	0.509335	0.784741	68.6464	-0.15137	0.278606	-0.543313	0.586914	0.945923	68.6464	-0.263122	0.27987	-0.940159	0.347136	0.705002	68.6464	0.19896	0.278716	0.713844	0.475324	0.909742	68.6464	-0.0966831	0.286374	-0.337611	0.735656	0.909951	68.6464	0.0872077	0.279761	0.311723	0.755251	0.94244
75636	chr7	136487916	136489815	1900	*	ENSMUSG00000087869.1	Gm24444	19517	0	5.87686	5.63139	6.80231	6.08841	5.79905	5.71977	6.51841	6.73882	6.1986	5.95118	6.06975	6.52023	6.23384	73.3785	-0.246163	0.28882	-0.852307	0.394044	0.704155	73.3785	-0.151377	0.309056	-0.489805	0.624272	0.95156	73.3785	-0.543214	0.325044	-1.6712	0.0946817	0.393591	73.3785	-0.192249	0.312494	-0.615209	0.538417	0.924253	73.3785	-0.297051	0.331875	-0.895072	0.370749	0.694463	73.3785	-0.584086	0.32174	-1.8154	0.0694624	0.36083
62231	chr5	92681194	92684350	3157	*	ENSMUSG00000029381.15	Shroom3	0	0	7.90332	7.70345	7.78856	7.58194	7.46608	7.83398	7.83087	7.50234	7.17987	7.84087	7.72833	8.13506	8.1144	208.741	-0.295176	0.212946	-1.38616	0.1657	0.474647	208.741	-0.151378	0.237163	-0.638284	0.523289	0.92825	208.741	-0.201102	0.235784	-0.852907	0.393711	0.738754	208.741	0.320512	0.236723	1.35395	0.175751	0.767043	208.741	0.0940745	0.238991	0.393632	0.693853	0.891112	208.741	0.270788	0.236226	1.14631	0.251668	0.657024
15235	chr11	115435137	115437249	2113	*	ENSMUSG00000070332.4	Trim80	3295	0	7.26994	7.10437	7.32884	7.31319	6.72998	7.05097	6.92391	7.15551	7.0785	7.26527	7.43689	7.66357	7.61905	150.505	-0.687968	0.193094	-3.56286	0.000366836	0.0261786	150.505	-0.151378	0.208502	-0.726029	0.467821	0.910252	150.505	-0.392387	0.209681	-1.87135	0.0612968	0.311502	150.505	0.259743	0.208203	1.24754	0.212198	0.797637	150.505	0.295582	0.218408	1.35335	0.175944	0.481058	150.505	0.0187343	0.209978	0.0892205	0.928907	0.985393
54033	chr4	40278121	40280327	2207	*	ENSMUSG00000071014.10	Ndufb6	0	0	7.77777	7.9536	7.60204	7.49269	7.0097	7.30077	7.64935	6.90948	7.09747	7.94912	7.49279	7.69632	7.89741	178.329	-0.371149	0.256248	-1.44839	0.147507	0.44911	178.329	-0.151383	0.283053	-0.534824	0.592772	0.947067	178.329	0.163756	0.281163	0.582423	0.560282	0.840384	178.329	0.158404	0.283264	0.559211	0.576018	0.933589	178.329	0.534904	0.284982	1.87698	0.0605212	0.265063	178.329	0.473543	0.28095	1.68551	0.0918908	0.414464
80807	chr8	123733156	123733549	394	*	ENSMUSG00000097203.1	4732419C18Rik	20678	0	4.52703	3.92279	3.84872	4.64065	4.46141	4.05893	4.47582	4.59084	4.43101	3.16021	3.63328	3.3662	3.38037	17.9365	0.967755	0.454268	2.13036	0.0331416	NA	17.9365	-0.151402	0.454786	-0.332909	0.739203	0.972855	17.9365	0.857277	0.495514	1.73008	0.0836168	0.36889	17.9365	-0.918147	0.493252	-1.86142	0.0626853	0.596427	17.9365	-0.110478	0.470958	-0.234582	0.814533	NA	17.9365	0.090532	0.457239	0.197997	0.843047	0.965315
33165	chr17	10497752	10498180	429	*	ENSMUSG00000089941.1	Gm16168	1305	0	3.52388	3.18507	4.05673	4.18903	4.01273	3.91651	3.62457	3.99113	3.93642	4.01949	3.8768	2.68521	3.51846	14.6396	0.526443	0.460274	1.14376	0.252723	NA	14.6396	-0.151404	0.446891	-0.338795	0.734764	NA	14.6396	-0.0337255	0.534037	-0.063152	0.949645	0.985695	14.6396	-0.793578	0.484755	-1.63707	0.101616	0.685313	14.6396	-0.560168	0.525606	-1.06576	0.286533	NA	14.6396	-0.675899	0.49992	-1.35201	0.176371	NA
14279	chr11	102262299	102263574	1276	*	ENSMUSG00000034768.4	Asb16	5168	0	5.27832	5.37417	5.10927	5.58289	5.31091	5.14843	5.00758	5.2854	5.45715	4.91227	5.22912	4.85473	4.96957	40.3567	0.164287	0.303625	0.541085	0.588449	0.829204	40.3567	-0.151407	0.314641	-0.481206	0.63037	0.952855	40.3567	0.320734	0.326859	0.981264	0.326463	0.688868	40.3567	-0.367705	0.325669	-1.12907	0.258867	0.825225	40.3567	0.156447	0.331019	0.472624	0.636482	0.864643	40.3567	0.104437	0.315872	0.330631	0.740923	0.938692
63551	chr5	117532808	117533117	310	*	ENSMUSG00000107199.1	Gm42550	12108	0	4.23682	3.82317	4.15048	4.74739	4.66648	4.18854	4.27931	4.23896	4.6524	4.13265	4.17896	4.04608	4.2312	18.9693	0.29247	0.385774	0.758138	0.448368	NA	18.9693	-0.151409	0.401267	-0.377327	0.70593	0.967973	18.9693	-0.112077	0.439629	-0.254934	0.798774	0.939704	18.9693	-0.360916	0.417223	-0.865044	0.387015	0.882924	18.9693	-0.404547	0.440986	-0.917369	0.358949	NA	18.9693	-0.321584	0.424517	-0.757529	0.448733	0.81623
15841	chr11	119097251	119098914	1664	*	ENSMUSG00000039989.7	Cbx4	11029	0	5.46141	4.97068	5.8008	5.79684	5.863	5.585	5.66068	5.77207	5.86396	5.27476	5.39476	5.34249	5.4208	49.5738	0.344513	0.275423	1.25085	0.210989	0.531976	49.5738	-0.15142	0.289424	-0.523178	0.60085	0.948019	49.5738	-0.153648	0.314949	-0.48785	0.625656	0.871654	49.5738	-0.423151	0.29938	-1.41342	0.157532	0.752742	49.5738	-0.498161	0.314916	-1.58188	0.113676	0.378589	49.5738	-0.425378	0.305501	-1.3924	0.163803	0.545547
23156	chr14	11160293	11162610	2318	*	ENSMUSG00000060579.12	Fhit	0	0	7.89061	7.2837	7.9537	7.72595	7.33692	7.82404	7.93476	7.54901	7.49087	7.97969	7.9375	8.17821	7.68653	206.262	-0.239263	0.231512	-1.03348	0.30138	0.62706	206.262	-0.15144	0.256091	-0.591353	0.554284	0.936883	206.262	-0.333928	0.257965	-1.29447	0.195503	0.556133	206.262	0.107665	0.256468	0.4198	0.674631	0.954113	206.262	-0.0946658	0.260711	-0.363107	0.716525	0.901519	206.262	-0.0748229	0.257591	-0.290472	0.771455	0.947027
16880	chr12	32059377	32062243	2867	*	ENSMUSG00000002997.15	Prkar2b	0	0	8.42367	8.35237	8.48143	8.21874	7.63433	8.45276	8.31448	7.96068	7.9003	8.62693	8.40385	8.55081	8.71569	308.706	-0.397082	0.235947	-1.68293	0.0923887	0.357548	308.706	-0.151475	0.261917	-0.578332	0.56304	0.939317	308.706	-0.174742	0.261747	-0.667598	0.504391	0.80899	308.706	0.208001	0.261927	0.794119	0.427126	0.894628	308.706	0.22234	0.264132	0.841777	0.399913	0.717716	308.706	0.184734	0.261737	0.7058	0.480312	0.834315
76825	chr8	14887197	14891754	4558	*	ENSMUSG00000026317.7	Cln8	5861	0	8.76406	8.87186	8.79258	8.73557	8.35115	8.54642	8.67104	8.35798	8.37081	9.00497	8.66537	8.74334	8.94424	399.536	-0.264077	0.200211	-1.319	0.187171	0.503713	399.536	-0.151488	0.22143	-0.684133	0.493891	0.919083	399.536	0.0299859	0.221614	0.135307	0.892369	0.969857	399.536	0.0250097	0.221855	0.11273	0.910245	0.989881	399.536	0.294063	0.223501	1.31572	0.18827	0.497772	399.536	0.206483	0.221189	0.933516	0.350554	0.749035
65130	chr5	135800020	135801812	1793	*	ENSMUSG00000039860.19	Srrm3	5077	0	5.92753	6.03913	6.49795	6.29609	6.12885	6.30989	6.04812	6.51027	6.10797	6.08375	6.72737	6.67066	6.45636	79.654	-0.467044	0.231015	-2.02171	0.0432066	0.245297	79.654	-0.151494	0.250503	-0.604758	0.54534	0.934394	79.654	-0.646603	0.258732	-2.49913	0.01245	0.119537	79.654	0.227731	0.250323	0.909747	0.362956	0.873061	79.654	-0.179559	0.268629	-0.668429	0.50386	0.791009	79.654	-0.267379	0.258906	-1.03272	0.301733	0.705649
7641	chr10	80627266	80631274	4009	*	ENSMUSG00000003345.15	Csnk1g2	4485	0	7.30868	7.3207	7.2674	7.23279	7.2033	6.44574	6.87251	6.98779	7.2323	7.07307	7.26563	7.0711	7.23428	145.21	-0.296201	0.21217	-1.39606	0.162698	0.470215	145.21	-0.151504	0.228576	-0.662818	0.507447	0.922189	145.21	0.125693	0.229563	0.547532	0.584013	0.851531	145.21	-0.0604445	0.230323	-0.262434	0.792987	0.97485	145.21	0.421894	0.23525	1.79338	0.0729114	0.295795	145.21	0.216753	0.22781	0.951461	0.341371	0.740731
63263	chr5	114477720	114478315	596	*	ENSMUSG00000041939.14	Mvk	33450	0	4.45976	4.26406	4.79776	4.79794	4.01273	4.30746	4.27931	4.34855	4.97311	4.59438	4.76765	3.82695	4.06083	23.2573	-0.0651159	0.388878	-0.167446	0.867019	0.95437	23.2573	-0.151522	0.377323	-0.40157	0.688001	0.965062	23.2573	0.124669	0.415514	0.300035	0.76415	0.928176	23.2573	-0.577243	0.397568	-1.45193	0.14652	0.742642	23.2573	0.189785	0.42947	0.441904	0.658558	0.874139	23.2573	-0.301053	0.396187	-0.759875	0.447329	0.815551
66851	chr6	30390203	30392496	2294	*	ENSMUSG00000039130.18	Zc3hc1	0	0	7.34642	6.98268	6.90002	6.75851	6.49455	6.88878	6.54054	6.42527	6.49887	7.02258	6.52778	6.69248	6.85864	104.898	-0.0589318	0.235246	-0.250511	0.802192	0.928372	104.898	-0.151555	0.254433	-0.595655	0.551406	0.936249	104.898	0.478882	0.253049	1.89245	0.0584313	0.303343	104.898	-0.130534	0.257141	-0.507634	0.61171	0.94316	104.898	0.537813	0.257282	2.09036	0.0365853	0.198772	104.898	0.499903	0.250297	1.99724	0.045799	0.291288
79010	chr8	93969665	93970108	444	*	ENSMUSG00000093005.1	Gm24159	35728	0	4.45976	4.26406	4.6125	4.46409	4.40524	3.91651	3.92292	4.4504	4.16939	4.51311	4.70593	3.74582	3.96746	18.912	-0.0334639	0.400603	-0.0835339	0.933427	NA	18.912	-0.151579	0.402381	-0.376706	0.706392	0.968139	18.912	0.204691	0.426061	0.480426	0.630925	0.87374	18.912	-0.38615	0.418605	-0.922469	0.356284	0.870376	18.912	0.238154	0.4392	0.542246	0.587649	NA	18.912	-0.0298801	0.410132	-0.0728549	0.941922	0.9887
39971	chr19	10333060	10334816	1757	*	ENSMUSG00000035735.10	Dagla	28182	0	6.13579	6.01676	6.28709	6.20538	6.14609	5.9925	6.0169	5.97368	6.12655	6.17905	6.09405	5.97905	6.29277	69.1014	-0.0622313	0.234267	-0.265642	0.790515	0.923555	69.1014	-0.151595	0.249373	-0.607904	0.543251	0.933383	69.1014	-0.0465576	0.256814	-0.181289	0.856141	0.95846	69.1014	-0.124403	0.253398	-0.49094	0.623469	0.945385	69.1014	0.0156738	0.262913	0.0596158	0.952462	0.98626	69.1014	-0.0193661	0.252843	-0.0765933	0.938947	0.987931
20402	chr13	38035876	38038401	2526	*	ENSMUSG00000021428.8	Riok1	0	0	8.19977	8.07766	7.93407	7.58913	7.18674	7.73136	7.42984	7.31927	7.25782	8.10632	7.66487	7.89281	8.15203	211.119	-0.461461	0.24375	-1.89317	0.0583348	0.285238	211.119	-0.151608	0.26859	-0.564461	0.572441	0.942166	211.119	0.223282	0.266676	0.837277	0.402437	0.745428	211.119	0.147742	0.268819	0.549597	0.582596	0.93518	211.119	0.684743	0.270711	2.52942	0.0114251	0.099065	211.119	0.522632	0.266445	1.9615	0.049821	0.304815
35564	chr17	50469630	50471944	2315	*	ENSMUSG00000038910.6	Plcl2	37602	0	6.59355	6.30221	7.04133	6.79629	6.45359	7.10123	6.72574	6.59055	6.62188	7.04444	6.52778	6.63732	6.80567	98.9743	0.106379	0.234431	0.453776	0.64999	0.860845	98.9743	-0.151613	0.25302	-0.599213	0.549031	0.935417	98.9743	-0.209677	0.263283	-0.796392	0.425804	0.760171	98.9743	-0.262335	0.256728	-1.02184	0.306857	0.851023	98.9743	-0.316056	0.265656	-1.18972	0.234157	0.555807	98.9743	-0.320398	0.259669	-1.23387	0.21725	0.619374
40915	chr19	44999745	45003323	3579	*	ENSMUSG00000025208.8	Mrpl43	3118	0	6.47931	6.94763	6.7878	6.77121	6.92235	6.61671	6.60495	6.56806	6.75924	6.55904	6.96987	6.4706	6.7366	110.902	0.00297845	0.223495	0.0133267	0.989367	0.996847	110.902	-0.151633	0.24373	-0.622136	0.533853	0.931092	110.902	0.00193472	0.246439	0.00785071	0.993736	0.998484	110.902	-0.0481268	0.245882	-0.195731	0.844821	0.98147	110.902	-0.00104373	0.249963	-0.00417555	0.996668	0.999133	110.902	0.105441	0.244292	0.431621	0.666017	0.915023
25580	chr14	93498521	93499481	961	*	ENSMUSG00000065014.1	Gm23509	360331	0	4.92633	4.40854	5.68024	5.63943	5.37079	5.80309	5.66068	5.7916	5.69988	4.91227	5.18456	5.64056	4.06083	38.372	0.499934	0.344354	1.4518	0.146556	0.448179	38.372	-0.151635	0.366151	-0.414132	0.678778	0.963759	38.372	-0.447246	0.404732	-1.10504	0.269141	0.636698	38.372	-0.551998	0.377203	-1.4634	0.143358	0.739328	38.372	-0.94718	0.402298	-2.35442	0.0185515	0.13279	38.372	-0.847609	0.394452	-2.14883	0.0316482	0.238671
64319	chr5	124030464	124033042	2579	*	ENSMUSG00000066278.6	Vps37b	0	0	8.14194	7.88114	7.93407	7.95482	7.38853	7.66608	7.93476	7.6108	7.48368	8.17729	8.05355	8.21258	8.2395	236.03	-0.500771	0.215895	-2.31951	0.0203674	0.168828	236.03	-0.151653	0.238137	-0.63683	0.524235	0.928576	236.03	-0.155082	0.237576	-0.652766	0.513907	0.814613	236.03	0.22792	0.23808	0.957325	0.338403	0.864117	236.03	0.34569	0.241602	1.43082	0.152482	0.44638	236.03	0.224491	0.237633	0.944695	0.344815	0.74383
4997	chr1	185684420	185684695	276	*	ENSMUSG00000103799.1	Gm38093	60107	0	2.8682	3.01491	3.95647	3.40297	3.67547	3.58098	3.78144	3.99113	3.0277	3.4495	2.97181	2.99706	3.22766	11.0315	0.68201	0.509043	1.33979	0.180314	NA	11.0315	-0.151673	0.509355	-0.297775	0.765875	NA	11.0315	-0.140285	0.609645	-0.23011	0.818006	0.945843	11.0315	-0.694512	0.549166	-1.26467	0.205991	0.793804	11.0315	-0.822295	0.593388	-1.38576	0.165819	NA	11.0315	-0.683124	0.574044	-1.19002	0.234038	NA
36538	chr17	84255596	84257141	1546	*	ENSMUSG00000065732.1	Gm24492	30605	0	5.62386	5.60164	6.53318	6.26049	5.96366	6.09526	6.27621	6.38725	5.7245	6.49699	6.43571	6.2083	6.21365	71.5248	-0.180149	0.252182	-0.714361	0.475004	0.762614	71.5248	-0.151677	0.269383	-0.563054	0.573398	0.94223	71.5248	-0.684703	0.289495	-2.36516	0.0180221	0.150402	71.5248	-0.115428	0.272652	-0.423354	0.672037	0.953723	71.5248	-0.504554	0.296093	-1.70404	0.0883735	0.32921	71.5248	-0.648454	0.286418	-2.26401	0.0235736	0.202771
79876	chr8	115269821	115270610	790	*	ENSMUSG00000088428.1	Gm22556	216907	0	5.49539	3.92279	4.2385	4.74739	5.31091	5.43633	4.47582	4.2948	4.30612	4.51311	3.63328	4.35044	4.5856	23.5215	0.921057	0.39727	2.31847	0.020424	0.168976	23.5215	-0.151678	0.441136	-0.343835	0.73097	0.97212	23.5215	0.683267	0.439651	1.55411	0.120158	0.444098	23.5215	-0.282117	0.453132	-0.622595	0.533551	0.923043	23.5215	-0.23779	0.425544	-0.558791	0.576305	0.833386	23.5215	0.552827	0.427277	1.29384	0.195722	0.590873
36057	chr17	69567348	69568420	1073	*	ENSMUSG00000088581.1	Gm22967	26356	0	4.97532	4.87442	5.06181	5.33159	5.34116	6.09526	5.73931	5.41702	4.75153	4.91227	5.27235	5.59496	5.52279	38.571	0.257638	0.290937	0.885546	0.375862	0.689525	38.571	-0.15169	0.334525	-0.453451	0.650224	0.957762	38.571	-0.566828	0.343079	-1.65218	0.0984979	0.401481	38.571	0.275973	0.333396	0.827764	0.407804	0.889241	38.571	-0.824467	0.344502	-2.39321	0.0167016	0.12429	38.571	-0.139165	0.344176	-0.404342	0.685961	0.92198
11371	chr11	60711107	60711865	759	*	ENSMUSG00000020536.12	Llgl1	11383	0	4.82306	5.14583	4.96191	5.10945	5.37079	4.41733	4.80314	4.94504	5.23534	4.42698	4.99111	4.17562	4.81733	30.7361	0.297204	0.351745	0.844944	0.398142	0.707324	30.7361	-0.151716	0.370071	-0.409965	0.681832	0.964277	30.7361	0.328293	0.383438	0.856183	0.391896	0.737244	30.7361	-0.374895	0.382173	-0.980956	0.326615	0.859409	30.7361	0.0310888	0.384549	0.0808449	0.935565	0.981131	30.7361	0.105114	0.371377	0.28304	0.777147	0.9484
23469	chr14	22067957	22070075	2119	*	ENSMUSG00000098542.1	Gm27532	45886	0	7.01269	7.22637	6.49795	6.31357	5.94409	5.9925	5.84975	6.41271	6.36438	5.96653	6.18735	6.04835	6.53982	80.6852	-0.342785	0.245053	-1.39882	0.161868	0.468997	80.6852	-0.151735	0.256646	-0.591223	0.554371	0.936912	80.6852	0.864515	0.250342	3.45334	0.000553697	0.0131746	80.6852	-0.140322	0.260345	-0.538983	0.589898	0.937163	80.6852	1.2073	0.260888	4.62765	3.69839e-06	0.000499424	80.6852	0.875928	0.246493	3.55356	0.000380053	0.0132657
327	chr1	34438293	34441057	2765	*	ENSMUSG00000042111.9	Ccdc115	0	0	9.23552	9.40071	8.75949	8.83574	7.86005	8.26714	8.44338	8.06872	7.93235	9.4258	8.51601	8.67925	8.85582	401.672	-0.485059	0.29359	-1.65216	0.0985011	0.368746	401.672	-0.151747	0.325099	-0.466771	0.640664	0.955724	401.672	0.631225	0.324454	1.9455	0.0517151	0.28401	401.672	-0.107955	0.325607	-0.331548	0.74023	0.965772	401.672	1.11628	0.326498	3.41896	0.000628604	0.0170252	401.672	0.675017	0.323944	2.08374	0.0371835	0.260443
83467	chr9	62198688	62200634	1947	*	ENSMUSG00000088986.1	Gm25603	42232	0	6.00034	6.01676	6.30758	6.14808	6.03942	5.53713	6.16667	6.42527	6.08914	5.6235	6.18735	6.1777	6.19317	71.2978	-0.238828	0.25915	-0.921581	0.356747	0.67504	71.2978	-0.151752	0.277373	-0.547107	0.584306	0.945656	71.2978	-0.179832	0.284256	-0.63264	0.526968	0.822857	71.2978	-0.0428893	0.280082	-0.153131	0.878295	0.985448	71.2978	0.0589959	0.292398	0.201766	0.8401	0.951694	71.2978	-0.070969	0.281586	-0.252033	0.801016	0.954827
25946	chr14	118608060	118610139	2080	*	ENSMUSG00000098433.1	Mir6391	15587	0	5.49539	5.79808	7.00414	6.70653	6.36802	6.02757	6.49594	6.36134	6.66065	7.02258	6.37752	6.71396	6.34938	86.1728	-0.182353	0.247877	-0.735657	0.461939	0.753379	86.1728	-0.151767	0.260797	-0.581934	0.560611	0.938566	86.1728	-0.853992	0.287871	-2.96658	0.00301135	0.0452979	86.1728	-0.367071	0.265555	-1.38228	0.166885	0.760443	86.1728	-0.671639	0.293669	-2.28706	0.022192	0.148344	86.1728	-1.0693	0.283489	-3.77192	0.000161996	0.00731254
49497	chr3	8715301	8719704	4404	*	ENSMUSG00000103346.1	C230057A21Rik	16655	0	8.74299	8.40068	8.46783	8.28669	8.14366	8.66253	8.46668	8.24205	7.91642	8.46619	8.44221	8.49915	8.71927	333.163	-0.125114	0.201911	-0.619647	0.53549	0.799553	333.163	-0.151778	0.224796	-0.67518	0.499561	0.921094	333.163	0.0233336	0.223899	0.104215	0.916999	0.977695	333.163	0.179544	0.224885	0.798382	0.424649	0.893714	333.163	0.148447	0.225519	0.658248	0.510379	0.794673	333.163	0.354655	0.22381	1.58463	0.113051	0.457211
81099	chr8	126556486	126558132	1647	*	ENSMUSG00000097060.1	Gm26759	8837	0	5.62386	5.18648	6.24521	6.49303	6.35325	6.02757	5.98498	6.26678	5.94996	6.40986	6.29607	6.59162	6.15133	70.0843	-0.220723	0.247406	-0.892149	0.372313	0.686929	70.0843	-0.151779	0.266348	-0.569852	0.568778	0.94076	70.0843	-0.962418	0.290961	-3.30773	0.000940569	0.0195264	70.0843	-0.0116908	0.268553	-0.0435325	0.965277	0.996334	70.0843	-0.741696	0.297744	-2.49105	0.0127366	0.105963	70.0843	-0.822331	0.288926	-2.84616	0.00442502	0.0727792
82078	chr9	36894839	36895528	690	*	ENSMUSG00000032118.15	Fez1	72899	0	4.92633	5.302	5.51382	5.10945	5.18312	5.38316	5.29471	4.63477	5.23534	5.50238	5.18456	5.06998	5.34857	37.3819	0.0812994	0.306747	0.265037	0.790981	0.92382	37.3819	-0.151801	0.329204	-0.461114	0.644717	0.956602	37.3819	-0.0747034	0.340795	-0.219204	0.826492	0.948571	37.3819	-0.122026	0.334999	-0.364259	0.715665	0.961349	37.3819	-0.156003	0.346196	-0.45062	0.652263	0.871572	37.3819	-0.0449289	0.335101	-0.134076	0.893343	0.97607
48605	chr2	168693682	168695576	1895	*	ENSMUSG00000027546.15	Atp9a	46832	0	6.17826	6.22625	6.38677	6.39792	5.75478	5.9925	6.27621	6.22428	6.23331	6.26844	6.64754	6.4706	6.1724	75.5462	-0.442351	0.236651	-1.86921	0.0615931	0.293033	75.5462	-0.151811	0.251424	-0.603804	0.545974	0.934394	75.5462	-0.24247	0.256552	-0.94511	0.344603	0.702782	75.5462	0.0501432	0.253047	0.198157	0.842922	0.981208	75.5462	0.199881	0.267378	0.74756	0.454726	0.756514	75.5462	-0.0405162	0.254951	-0.158918	0.873734	0.972402
56214	chr4	115932674	115932963	290	*	ENSMUSG00000028707.15	Dmbx1	6962	0	3.52388	3.60058	3.60557	4.11122	3.93551	4.86793	3.44854	3.84917	3.93642	3.4495	3.76017	3.47087	3.05685	13.4799	0.773452	0.460753	1.67867	0.0932166	NA	13.4799	-0.151824	0.487932	-0.311158	0.75568	NA	13.4799	0.121002	0.533646	0.226745	0.820622	0.946683	13.4799	-0.475157	0.51328	-0.925727	0.354588	0.86964	13.4799	-0.65245	0.516908	-1.26222	0.206871	NA	13.4799	-0.202331	0.509313	-0.397264	0.691173	NA
53053	chr3	146327244	146329349	2106	*	ENSMUSG00000105209.1	Gm43334	2823	0	7.17876	6.99417	7.24632	7.0675	7.05604	7.18127	7.45336	7.054	6.86265	7.08718	7.10752	7.30145	7.38633	137.705	-0.039342	0.198905	-0.197793	0.843207	0.945207	137.705	-0.151824	0.219993	-0.690133	0.49011	0.917848	137.705	-0.183865	0.221396	-0.830479	0.406268	0.748126	137.705	0.114415	0.220634	0.518575	0.604057	0.940746	137.705	-0.144523	0.224483	-0.643801	0.519705	0.800403	137.705	0.0823752	0.220757	0.37315	0.709037	0.929752
58209	chr4	137013283	137014322	1040	*	ENSMUSG00000077624.1	Gm23834	11361	0	3.64993	4.53985	5.44149	5.10945	4.96733	4.78837	5.48927	5.17071	4.97311	5.22458	5.5076	5.54788	5.55524	34.7585	-0.442958	0.300167	-1.4757	0.140024	0.438086	34.7585	-0.151837	0.325579	-0.46636	0.640958	0.955798	34.7585	-1.42149	0.374375	-3.79698	0.000146471	0.00492618	34.7585	0.264541	0.324655	0.814838	0.415165	0.891122	34.7585	-0.978537	0.388317	-2.51995	0.0117373	0.10084	34.7585	-1.00512	0.375177	-2.67904	0.00738327	0.100378
66948	chr6	32360002	32360291	290	*	ENSMUSG00000086720.1	Plxna4os3	56172	0	3.23297	3.33726	4.39991	4.46409	4.40524	4.61475	4.38091	4.40037	4.09584	4.33539	3.98471	4.17562	4.14853	18.4594	0.369101	0.37722	0.978479	0.327838	NA	18.4594	-0.151842	0.395225	-0.384191	0.700837	0.966959	18.4594	-0.89467	0.489311	-1.82843	0.0674851	0.328162	18.4594	-0.33985	0.411311	-0.826259	0.408657	0.889492	18.4594	-1.26377	0.488285	-2.58818	0.00964839	NA	18.4594	-1.08268	0.475869	-2.27516	0.0228962	0.19962
80990	chr8	125327608	125328543	936	*	ENSMUSG00000086694.1	Gm16237	100284	0	4.38921	5.06091	4.79776	4.84677	4.75902	4.41733	5.06976	4.6774	4.84428	4.51311	4.50313	4.50634	4.38355	27.153	0.323436	0.343987	0.940256	0.347086	0.666982	27.153	-0.151855	0.358481	-0.423608	0.671852	0.962555	27.153	0.312532	0.374826	0.833806	0.40439	0.746954	27.153	-0.371164	0.372831	-0.995529	0.319479	0.856135	27.153	-0.0109036	0.375182	-0.0290623	0.976815	0.993159	27.153	0.093223	0.360555	0.258554	0.795979	0.953674
37812	chr18	46836461	46837685	1225	*	ENSMUSG00000024481.4	Lvrn	12353	0	5.0227	5.14583	6.13485	6.3479	5.77709	5.9925	5.98498	6.16559	6.23331	5.88811	6.06975	6.31057	5.94636	60.151	-0.217707	0.246652	-0.88265	0.377425	0.690987	60.151	-0.15186	0.260305	-0.583393	0.559629	0.938424	60.151	-1.06051	0.296584	-3.57575	0.000349225	0.00939259	60.151	-0.125408	0.264176	-0.474715	0.63499	0.94725	60.151	-0.842805	0.304319	-2.76947	0.00561468	0.0647278	60.151	-1.03406	0.293142	-3.52751	0.000419493	0.0141898
61971	chr5	75078991	75080026	1036	*	ENSMUSG00000035946.7	Gsx2	3389	0	5.79735	5.4429	5.64845	5.2248	5.6132	5.21079	5.66068	5.17071	5.64936	5.0338	5.13857	5.10293	5.38514	42.1698	0.317652	0.293279	1.08311	0.27876	0.605356	42.1698	-0.151865	0.314984	-0.482135	0.62971	0.952855	42.1698	0.429035	0.317844	1.34983	0.177071	0.53257	42.1698	-0.240673	0.322814	-0.745547	0.455941	0.905064	42.1698	0.111383	0.318351	0.349874	0.726434	0.905652	42.1698	0.340227	0.309889	1.0979	0.272248	0.677305
44714	chr2	75716412	75716717	306	*	ENSMUSG00000087222.1	E030042O20Rik	11641	0	4.52703	4.26406	4.67693	4.46409	4.22229	3.37855	3.62457	4.12036	4.6524	4.47069	4.0851	3.90375	4.06083	17.943	-0.171369	0.41894	-0.409055	0.682499	NA	17.943	-0.151865	0.397517	-0.382035	0.702435	0.967065	17.943	0.411278	0.427639	0.96174	0.33618	0.69651	17.943	-0.589449	0.420533	-1.40167	0.161014	0.755897	17.943	0.582647	0.448546	1.29897	0.193955	NA	17.943	-0.0263057	0.405027	-0.064948	0.948215	0.990037
9411	chr11	3527077	3530827	3751	*	ENSMUSG00000087291.1	Gm11946	0	0	6.83829	6.9117	7.01665	7.13787	6.93232	6.09526	6.49594	6.75881	7.02996	6.9854	6.8749	6.19308	6.69351	116.635	-0.0310511	0.244792	-0.126847	0.899062	0.965444	116.635	-0.151866	0.258805	-0.586797	0.55734	0.937804	116.635	0.273978	0.266161	1.02937	0.303306	0.669392	116.635	-0.479446	0.263931	-1.81656	0.0692846	0.614222	116.635	0.305029	0.270143	1.12914	0.25884	0.585773	116.635	-0.0536022	0.261078	-0.205311	0.837329	0.964257
15500	chr11	117158338	117158822	485	*	ENSMUSG00000084052.1	Gm11745	23739	0	4.31503	4.40854	4.39991	4.93975	4.40524	4.05893	5.00758	4.18088	5.05302	4.33539	4.70593	4.17562	4.14853	23.5995	0.196161	0.38181	0.513767	0.607415	0.839279	23.5995	-0.151909	0.396424	-0.383198	0.701573	0.967018	23.5995	0.0106343	0.424679	0.0250408	0.980022	0.99467	23.5995	-0.367051	0.410512	-0.89413	0.371252	0.876533	23.5995	-0.185527	0.42885	-0.432615	0.665294	0.877238	23.5995	-0.204508	0.411077	-0.497493	0.618841	0.898828
7560	chr10	80081502	80085105	3604	*	ENSMUSG00000035673.9	Sbno2	17592	0	6.62459	7.05032	6.83091	6.97167	6.92235	6.30989	5.91895	6.69798	6.98992	6.54888	6.59743	6.3246	6.69351	108.019	-0.0712861	0.257284	-0.277072	0.781725	0.919692	108.019	-0.151972	0.274192	-0.554255	0.579404	0.944272	108.019	0.315044	0.279073	1.12889	0.258943	0.626947	108.019	-0.365652	0.278578	-1.31257	0.189329	0.780608	108.019	0.38633	0.283529	1.36258	0.173016	0.476924	108.019	0.101363	0.274695	0.369004	0.712125	0.930769
43361	chr2	32667931	32668243	313	*	ENSMUSG00000105312.1	AL772271.1	6864	0	4.38921	4.10349	4.54506	4.64065	4.40524	4.51941	3.44854	4.23896	4.48962	4.59438	3.76017	3.65987	4.30938	19.4757	0.304846	0.404881	0.752928	0.451493	NA	19.4757	-0.151979	0.396045	-0.383741	0.701171	0.966959	19.4757	0.345358	0.438131	0.788253	0.430549	0.763452	19.4757	-0.705598	0.423079	-1.66777	0.0953618	0.672697	19.4757	0.0405123	0.439172	0.092247	0.926502	NA	19.4757	-0.208261	0.412086	-0.505382	0.613291	0.896377
78909	chr8	91817594	91820393	2800	*	ENSMUSG00000031734.12	Irx3	15677	0	7.5702	7.14619	6.46183	6.31357	6.9022	6.99891	7.30615	6.42527	6.12655	6.13897	6.98294	6.76632	7.39532	115.056	0.00627974	0.22814	0.0275258	0.97804	0.992982	115.056	-0.151998	0.26582	-0.571808	0.567452	0.940259	115.056	0.307626	0.249299	1.23397	0.217216	0.582293	115.056	0.686108	0.262039	2.61835	0.00883569	0.301167	115.056	0.301347	0.252076	1.19546	0.231908	0.552913	115.056	1.14573	0.253271	4.52374	6.07563e-06	0.000669721
27965	chr15	78583078	78583384	307	*	ENSMUSG00000033220.6	Rac2	10294	0	3.97302	3.71616	3.84872	3.64309	3.76746	3.75848	3.44854	3.77258	3.75717	3.26322	3.34013	3.13088	3.22766	12.0378	0.494227	0.485937	1.01706	0.309124	NA	12.0378	-0.15202	0.488478	-0.311211	0.75564	NA	12.0378	0.681517	0.514943	1.32348	0.185676	0.543371	12.0378	-0.569462	0.521429	-1.09212	0.274781	0.83415	12.0378	0.187289	0.506477	0.369788	0.71154	NA	12.0378	0.264074	0.481549	0.548385	0.583427	NA
83377	chr9	61335929	61339906	3978	*	ENSMUSG00000074256.3	Gm10655	32286	0	7.48818	7.51678	7.14746	7.17659	7.26772	6.92643	7.21279	7.01298	6.98992	7.0299	7.1312	7.21367	7.58801	150.769	-0.173434	0.19853	-0.873588	0.382342	0.695061	150.769	-0.152031	0.218995	-0.694224	0.487542	0.916869	150.769	0.179707	0.215558	0.833682	0.40446	0.746962	150.769	0.162643	0.219305	0.741628	0.458313	0.905841	150.769	0.353141	0.219846	1.60631	0.108206	0.368661	150.769	0.494381	0.215242	2.29686	0.0216265	0.193319
75310	chr7	130368111	130369710	1600	*	ENSMUSG00000082988.3	Gm5903	13748	0	5.92753	5.66054	6.32779	6.20538	6.12885	6.02757	5.91895	6.23859	6.18092	5.91999	6.11795	6.45793	6.19317	68.2005	-0.240063	0.238367	-1.00712	0.313878	0.638726	68.2005	-0.152032	0.255323	-0.59545	0.551543	0.936249	68.2005	-0.480275	0.267928	-1.79255	0.0730448	0.343526	68.2005	0.0059149	0.257582	0.0229631	0.98168	0.998557	68.2005	-0.240211	0.276018	-0.870276	0.38415	0.705257	68.2005	-0.322328	0.265756	-1.21287	0.225179	0.627692
51758	chr3	102151829	102153169	1341	*	ENSMUSG00000106296.1	4632404M16Rik	17213	0	6.09204	5.84962	5.61596	5.4937	5.31091	5.63134	6.10861	5.2854	5.36623	5.54389	5.39476	5.44884	5.61804	49.4133	0.210401	0.275507	0.763687	0.445054	0.741013	49.4133	-0.152041	0.301119	-0.50492	0.613615	0.949734	49.4133	0.494635	0.295341	1.67479	0.0939757	0.392146	49.4133	-0.0657415	0.305479	-0.215208	0.829605	0.979032	49.4133	0.284233	0.297824	0.954368	0.339897	0.668756	49.4133	0.580934	0.290829	1.99751	0.0457699	0.291232
67935	chr6	72259352	72262370	3019	*	ENSMUSG00000037621.8	Atoh8	23774	0	7.04747	6.63156	7.05352	7.04675	6.88176	6.81039	7.12765	6.8076	7.02005	6.86773	6.90268	6.77657	7.13041	123.576	0.00427108	0.209577	0.0203795	0.983741	0.99481	123.576	-0.152042	0.227438	-0.668498	0.503816	0.921705	123.576	-0.0877886	0.232375	-0.377789	0.705587	0.905268	123.576	-0.110529	0.229859	-0.480857	0.630618	0.94636	123.576	-0.0920597	0.235596	-0.390753	0.69598	0.892167	123.576	-0.0462758	0.22998	-0.201216	0.84053	0.965001
78812	chr8	89522188	89523040	853	*	ENSMUSG00000064758.1	Gm26331	66500	0	5.62386	4.97068	5.10927	4.695	5.18312	5.21079	4.80314	5.17071	4.48962	4.51311	4.35013	4.64702	4.81733	29.9517	0.477977	0.339558	1.40765	0.159236	0.465659	29.9517	-0.152052	0.364742	-0.416875	0.67677	0.963507	29.9517	0.7328	0.362924	2.01916	0.0434709	0.257148	29.9517	-0.298423	0.376097	-0.793474	0.427502	0.894823	29.9517	0.254823	0.359358	0.709106	0.478259	0.773248	29.9517	0.586428	0.351142	1.67006	0.0949077	0.421227
87071	chrX	145515451	145517533	2083	*	ENSMUSG00000041688.16	Amot	10269	0	5.79735	5.89938	6.36738	6.41421	6.69526	6.99891	6.54054	6.32157	6.08914	6.29299	6.61432	6.84633	6.42157	82.0076	0.108174	0.221465	0.488449	0.625232	0.848464	82.0076	-0.152057	0.250325	-0.607439	0.54356	0.933694	82.0076	-0.80532	0.261495	-3.07967	0.00207227	0.034688	82.0076	0.255452	0.249873	1.02233	0.306626	0.850969	82.0076	-0.913494	0.263867	-3.46194	0.000536291	0.0155591	82.0076	-0.39781	0.261927	-1.51878	0.128817	0.487761
19110	chr12	108369254	108369886	633	*	ENSMUSG00000058070.14	Eml1	1070	0	5.23874	5.14583	5.01272	4.74739	5.00561	4.70417	4.9426	4.94504	4.54595	4.67132	4.99111	4.73373	5.19227	29.7319	-0.0714702	0.317131	-0.225365	0.821695	0.937123	29.7319	-0.152068	0.345748	-0.439823	0.660065	0.960217	29.7319	0.225811	0.336912	0.670238	0.502706	0.808077	29.7319	0.0956782	0.34809	0.274866	0.783419	0.973496	29.7319	0.297282	0.347422	0.85568	0.392175	0.711597	29.7319	0.473558	0.334492	1.41575	0.156848	0.534527
1811	chr1	87852258	87855682	3425	*	ENSMUSG00000070738.10	Dgkd	0	0	8.66675	8.38766	8.44489	8.40555	7.87563	8.13669	8.40168	7.97784	8.01947	8.69761	8.599	8.55081	8.70126	324.84	-0.470476	0.215857	-2.17958	0.0292887	0.201812	324.84	-0.152072	0.238862	-0.636653	0.524351	0.928649	324.84	-0.0844683	0.238394	-0.354323	0.723097	0.91285	324.84	0.193283	0.238908	0.809026	0.4185	0.891585	324.84	0.386008	0.241223	1.60021	0.109552	0.370946	324.84	0.260887	0.238348	1.09456	0.273708	0.678861
64070	chr5	121972258	121974517	2260	*	ENSMUSG00000105795.1	Gm3970	50812	0	7.26994	6.87486	6.93995	7.13787	6.57312	6.41958	6.35324	6.84548	6.66065	7.12186	7.24408	7.14415	7.48228	122.557	-0.842346	0.220801	-3.81495	0.00013621	0.0163013	122.557	-0.152076	0.236232	-0.643756	0.519734	0.926306	122.557	-0.211209	0.235381	-0.897304	0.369556	0.721327	122.557	0.2524	0.235956	1.06969	0.284757	0.841357	122.557	0.631137	0.2469	2.55625	0.0105808	0.0945286	122.557	0.193268	0.235659	0.820118	0.412149	0.795134
35716	chr17	56690578	56692461	1884	*	ENSMUSG00000002372.8	Ranbp3	17352	0	5.87686	6.30221	5.61596	6.24235	5.79905	5.53713	5.53407	5.39164	6.08914	5.90414	5.74093	5.16665	6.04107	58.481	-0.0386831	0.29805	-0.129787	0.896735	0.964751	58.481	-0.152077	0.314828	-0.483048	0.629062	0.952839	58.481	0.434191	0.318461	1.3634	0.172756	0.526631	58.481	-0.295573	0.32108	-0.92056	0.35728	0.870835	58.481	0.472874	0.324852	1.45566	0.145486	0.434394	58.481	0.290695	0.312157	0.931244	0.351727	0.750212
71662	chr7	28306510	28307156	647	*	ENSMUSG00000003436.11	Dll3	4271	0	4.45976	4.82378	4.54506	4.89401	4.66648	4.70417	3.44854	4.4504	5.01362	4.23758	4.0851	3.74582	4.52134	23.3175	0.280172	0.398808	0.702524	0.482352	0.766857	23.3175	-0.15208	0.399652	-0.380531	0.703551	0.967435	23.3175	0.545665	0.424203	1.28633	0.198328	0.559881	23.3175	-0.629948	0.421419	-1.49482	0.13496	0.727986	23.3175	0.265493	0.426104	0.62307	0.533239	0.808831	23.3175	0.0677972	0.402587	0.168404	0.866265	0.970942
4078	chr1	165785720	165787129	1410	*	ENSMUSG00000088618.1	Gm24808	0	0	5.65426	5.7716	6.46183	6.39792	5.70912	5.84302	6.04812	6.53367	6.10797	6.15245	6.09405	6.26762	5.99449	67.391	-0.271041	0.246427	-1.09988	0.271382	0.598003	67.391	-0.152089	0.253768	-0.599324	0.548957	0.935361	67.391	-0.421052	0.274788	-1.53228	0.125453	0.453282	67.391	-0.304693	0.259484	-1.17423	0.240304	0.814148	67.391	-0.150011	0.284034	-0.528146	0.597398	0.844314	67.391	-0.573656	0.269396	-2.12941	0.0332201	0.244772
53194	chr3	150059089	150060052	964	*	ENSMUSG00000047676.6	Rpsa-ps10	13489	0	4.52703	4.40854	5.88503	5.10945	5.14932	5.91969	6.19485	5.44196	5.7725	4.84743	5.3551	5.25725	5.19227	38.852	0.533143	0.32619	1.63445	0.102164	0.375749	38.852	-0.152093	0.356429	-0.426714	0.669587	0.961865	38.852	-0.828782	0.399096	-2.07665	0.0378342	0.236789	38.852	-0.277953	0.363594	-0.76446	0.444593	0.901895	38.852	-1.36192	0.396414	-3.43561	0.000591211	0.016389	38.852	-0.954641	0.39258	-2.43171	0.0150276	0.156618
966	chr1	59320817	59323451	2635	*	ENSMUSG00000099922.1	Gm29016	55478	0	7.62496	7.05032	7.54277	7.58913	6.70693	6.98113	6.90698	7.054	7.18874	7.85743	7.38859	7.73362	7.65692	160.833	-0.745419	0.241506	-3.08654	0.00202498	0.0570801	160.833	-0.152103	0.260592	-0.583685	0.559433	0.938424	160.833	-0.239059	0.262934	-0.909201	0.363244	0.717303	160.833	0.036769	0.261359	0.140684	0.88812	0.98734	160.833	0.50636	0.270467	1.87217	0.0611833	0.266754	160.833	-0.0501868	0.262171	-0.191428	0.84819	0.966461
49532	chr3	9340296	9342286	1991	*	ENSMUSG00000088229.1	Gm22604	59888	0	6.91563	6.54041	6.6975	6.91555	6.65969	7.06792	6.78254	6.81717	6.37996	6.7396	6.74283	7.02886	6.8324	105.32	-0.0424947	0.221208	-0.192102	0.847662	0.947049	105.32	-0.152134	0.243419	-0.624987	0.53198	0.93058	105.32	-0.13987	0.245494	-0.569748	0.568849	0.844808	105.32	0.0655392	0.244549	0.268	0.788699	0.974554	105.32	-0.0973752	0.249178	-0.390786	0.695955	0.892167	105.32	0.0778029	0.244369	0.318384	0.750194	0.940987
63169	chr5	113948216	113948973	758	*	ENSMUSG00000105664.1	Gm42797	18081	0	4.59129	4.60128	4.67693	4.58416	4.66648	4.70417	4.27931	4.63477	4.36992	4.42698	4.70593	3.74582	4.45409	24.7208	0.259903	0.36306	0.715867	0.474073	0.761906	24.7208	-0.152135	0.378954	-0.40146	0.688082	0.965077	24.7208	0.287213	0.394172	0.72865	0.466216	0.785859	24.7208	-0.321765	0.392978	-0.818785	0.412909	0.89076	24.7208	0.0273104	0.396538	0.0688721	0.945091	0.983972	24.7208	0.117584	0.380193	0.309274	0.757113	0.943078
37721	chr18	42274482	42277071	2590	*	ENSMUSG00000024491.15	Rbm27	0	0	8.91921	8.82434	8.60248	8.39327	7.89105	8.34566	8.30159	7.90795	8.01448	8.90099	8.46568	8.58619	8.91015	346.127	-0.479138	0.243813	-1.96519	0.0493923	0.262329	346.127	-0.152136	0.270256	-0.562934	0.57348	0.942297	346.127	0.206606	0.26907	0.767853	0.442575	0.771454	346.127	0.16569	0.270354	0.612861	0.539968	0.92477	346.127	0.685744	0.27154	2.52539	0.011557	0.0998277	346.127	0.524432	0.268971	1.94977	0.0512036	0.309337
34669	chr17	33032510	33033976	1467	*	ENSMUSG00000067430.7	Zfp763	0	0	7.65534	6.98268	7.5166	7.17659	6.38264	7.28636	7.36932	6.8824	6.79454	7.72834	7.11941	7.46245	7.56429	146.268	-0.336078	0.290272	-1.1578	0.246945	0.572337	146.268	-0.152189	0.319718	-0.476009	0.634068	0.953554	146.268	-0.0387284	0.320355	-0.120892	0.903776	0.973564	146.268	0.0407552	0.320427	0.12719	0.89879	0.988506	146.268	0.297349	0.32427	0.916981	0.359152	0.685276	146.268	0.154215	0.319645	0.482458	0.62948	0.903652
9502	chr11	4729389	4730322	934	*	ENSMUSG00000009075.2	Cabp7	16455	0	5.65426	5.26451	5.44149	5.2248	5.42829	4.86793	5.84975	5.41702	5.16515	4.94362	4.82685	4.29449	5.23296	38.4967	0.646673	0.3242	1.99467	0.0460788	0.253625	38.4967	-0.152189	0.34234	-0.444556	0.656641	0.95916	38.4967	0.675962	0.352915	1.91537	0.0554459	0.294667	38.4967	-0.535464	0.356641	-1.50141	0.13325	0.726994	38.4967	0.0292894	0.346219	0.0845979	0.932581	0.980425	38.4967	0.292688	0.338456	0.864773	0.387164	0.776634
77206	chr8	29217754	29220469	2716	*	ENSMUSG00000063626.5	Unc5d	0	0	7.5702	7.30232	7.72903	7.51553	7.21968	8.01963	7.78527	7.57178	7.24086	7.57659	7.51095	7.80042	7.40425	181.817	0.114329	0.222965	0.512768	0.608114	0.839755	181.817	-0.152198	0.246743	-0.616828	0.537348	0.932153	181.817	-0.144008	0.249326	-0.57759	0.563541	0.842046	181.817	-0.0399293	0.247892	-0.161076	0.872034	0.985051	181.817	-0.258338	0.250644	-1.03069	0.302684	0.633022	181.817	-0.0317398	0.248184	-0.127889	0.898237	0.977121
3979	chr1	163477145	163477968	824	*	ENSMUSG00000040124.5	Gorab	73475	0	3.87315	4.18601	5.28492	4.64065	4.01273	4.94333	5.12937	5.20024	4.84428	4.38191	4.57394	4.50634	4.52134	25.9932	0.194398	0.371921	0.522687	0.601192	0.835987	25.9932	-0.15221	0.382829	-0.397591	0.690932	0.965575	25.9932	-0.519521	0.438691	-1.18425	0.236312	0.60294	25.9932	-0.474144	0.397517	-1.19277	0.232961	0.809574	25.9932	-0.71392	0.442352	-1.61392	0.106545	0.365275	25.9932	-0.841456	0.425427	-1.97791	0.047939	0.298817
61488	chr5	46740257	46741117	861	*	ENSMUSG00000107113.1	Gm43092	53562	0	4.65282	4.66021	4.67693	4.58416	5.00561	5.53713	5.34586	4.83635	4.23938	4.28731	4.35013	4.35044	4.81733	25.4708	0.797873	0.333405	2.39311	0.0167063	0.153502	25.4708	-0.152218	0.377095	-0.403659	0.686463	0.9647	25.4708	0.145241	0.383824	0.378406	0.705129	0.905077	25.4708	-0.117027	0.385161	-0.303839	0.761251	0.969724	25.4708	-0.652632	0.372848	-1.7504	0.0800495	0.311839	25.4708	0.180432	0.375729	0.480219	0.631072	0.904328
50330	chr3	55573724	55574574	851	*	ENSMUSG00000105627.1	Gm43548	346	0	5.06858	5.33853	5.10927	4.84677	5.24843	4.51941	4.87456	5.07828	4.97311	4.38191	4.8837	4.93011	5.06281	30.7435	-0.0108726	0.325869	-0.033365	0.973384	0.991137	30.7435	-0.152219	0.351306	-0.433293	0.664802	0.96129	30.7435	0.257985	0.348097	0.74113	0.458615	0.781654	30.7435	-0.0194325	0.355884	-0.0546035	0.956454	0.995489	30.7435	0.268858	0.356752	0.753627	0.451073	0.753896	30.7435	0.390771	0.343416	1.1379	0.255164	0.660998
1279	chr1	72640709	72641395	687	*	ENSMUSG00000039354.16	Smarcal1	57457	0	5.65426	4.71682	4.96191	5.46271	4.88758	4.86793	4.72801	4.6774	4.84428	5.56421	4.93841	5.36982	6.10823	36.3619	-0.741447	0.360299	-2.05786	0.0396033	0.234963	36.3619	-0.152235	0.38729	-0.393077	0.694263	0.966214	36.3619	-0.303691	0.385089	-0.788625	0.430331	0.763352	36.3619	0.32191	0.385733	0.834541	0.403976	0.888038	36.3619	0.437756	0.405893	1.0785	0.280811	0.609599	36.3619	0.170454	0.386648	0.440851	0.659321	0.913513
20956	chr13	53117678	53121895	4218	*	ENSMUSG00000056749.7	Nfil3	136604	0	7.4966	7.72431	7.73661	7.59629	7.62206	7.13378	7.52169	7.46023	7.48368	7.59646	7.67295	7.62439	7.69383	193.533	-0.212574	0.188671	-1.12669	0.259872	0.586381	193.533	-0.152236	0.205611	-0.74041	0.459051	0.90706	193.533	-0.0480807	0.20714	-0.232117	0.816447	0.94536	193.533	-0.00382667	0.206736	-0.0185099	0.985232	0.999187	193.533	0.164494	0.211002	0.779585	0.435635	0.742896	193.533	0.100329	0.206017	0.486993	0.626263	0.902126
13109	chr11	87816545	87817928	1384	*	ENSMUSG00000009356.12	Lpo	10360	0	6.35525	6.01676	6.18001	6.46202	6.09374	5.585	6.32802	6.13533	6.21606	6.19216	6.25356	6.3385	6.66405	75.5354	-0.390034	0.244805	-1.59324	0.111105	0.391498	75.5354	-0.152239	0.263285	-0.578227	0.563111	0.939363	75.5354	-0.236914	0.266831	-0.887883	0.374604	0.725049	75.5354	0.0986324	0.26439	0.373057	0.709106	0.959809	75.5354	0.153119	0.27652	0.553738	0.579758	0.835087	75.5354	0.0139568	0.265736	0.0525212	0.958113	0.99212
27280	chr15	61450330	61450766	437	*	ENSMUSG00000065812.1	Gm24696	92325	0	5.15617	4.47569	4.90924	4.84677	5.34116	5.14843	5.12937	4.83635	4.79865	4.55432	4.50313	4.73373	4.96957	28.1018	0.486522	0.318787	1.52617	0.126968	0.418389	28.1018	-0.15225	0.351476	-0.433174	0.664888	0.9613	28.1018	0.105812	0.359834	0.294059	0.768713	0.929781	28.1018	-0.131254	0.359083	-0.365526	0.714719	0.961026	28.1018	-0.380709	0.356341	-1.06838	0.285347	0.614271	28.1018	0.126808	0.352243	0.360002	0.718845	0.932284
80662	chr8	122785637	122787313	1677	*	ENSMUSG00000015016.7	Acsf3	10131	0	5.11304	5.37417	5.36533	5.98312	5.92424	5.27057	5.39526	5.60544	5.64936	5.43778	6.16458	4.85473	5.34857	48.4237	0.0510512	0.320481	0.159295	0.873436	0.956673	48.4237	-0.152253	0.345037	-0.441267	0.65902	0.959981	48.4237	-0.292242	0.361383	-0.808678	0.418701	0.756167	48.4237	-0.181792	0.350127	-0.519217	0.60361	0.94049	48.4237	-0.343293	0.36607	-0.937782	0.348357	0.676057	48.4237	-0.321781	0.356453	-0.902729	0.36667	0.761324
1282	chr1	72718600	72719387	788	*	ENSMUSG00000046330.9	Rpl37a	7339	0	5.0227	5.14583	5.28492	5.58289	5.21614	4.86793	5.53407	5.17071	5.23534	5.45964	5.3551	5.31464	4.96957	37.6827	0.0102821	0.295329	0.0348158	0.972227	0.990653	37.6827	-0.152262	0.309386	-0.492143	0.622618	0.951482	37.6827	-0.143433	0.328301	-0.436894	0.662189	0.88761	37.6827	-0.226519	0.317048	-0.714464	0.47494	0.90964	37.6827	-0.153715	0.335395	-0.458309	0.64673	0.869263	37.6827	-0.21769	0.320908	-0.678356	0.497546	0.844119
69440	chr6	114737340	114739352	2013	*	ENSMUSG00000107411.1	RP23-149L20.1	0	0	6.27926	6.26473	6.7878	6.61081	6.33833	6.61671	5.91895	6.7083	6.41062	6.50752	6.86081	6.79685	6.67886	92.288	-0.469568	0.225313	-2.08407	0.0371542	0.227519	92.288	-0.152331	0.241132	-0.631734	0.527561	0.92943	92.288	-0.51418	0.249537	-2.06054	0.039347	0.241749	92.288	0.081278	0.24222	0.335554	0.737207	0.965323	92.288	-0.044612	0.258798	-0.172382	0.863137	0.959715	92.288	-0.280571	0.248481	-1.12914	0.258837	0.664594
63667	chr5	118495184	118496422	1239	*	ENSMUSG00000082365.2	Gm15754	8216	0	5.49539	5.22602	5.58271	5.61144	5.48359	5.43633	5.00758	5.46648	5.7487	5.09093	5.54333	5.34249	5.58698	44.9806	-0.155325	0.286258	-0.542604	0.587403	0.828651	44.9806	-0.152335	0.301823	-0.504716	0.613758	0.949734	44.9806	-0.125464	0.313195	-0.400593	0.68872	0.898541	44.9806	-0.111557	0.306826	-0.363582	0.71617	0.961489	44.9806	0.0298613	0.323041	0.0924381	0.92635	0.978461	44.9806	-0.0846852	0.308295	-0.274689	0.783555	0.949886
36274	chr17	79018856	79023617	4762	*	ENSMUSG00000024070.15	Prkd3	0	0	8.89395	8.5754	8.66338	8.61388	8.29816	8.7648	8.45507	7.97784	8.07794	9.1089	8.74425	9.00102	9.15744	391.749	-0.462767	0.255638	-1.81025	0.0702574	0.312443	391.749	-0.152351	0.284912	-0.53473	0.592837	0.947067	391.749	-0.235082	0.284329	-0.826796	0.408353	0.749569	391.749	0.3399	0.28469	1.19393	0.232505	0.809467	391.749	0.227685	0.286172	0.795622	0.426252	0.736846	391.749	0.257169	0.284551	0.903769	0.366118	0.760926
50928	chr3	87092770	87093313	544	*	ENSMUSG00000077672.1	Gm24472	25876	0	3.97302	4.01597	3.84872	4.64065	4.66648	4.30746	4.27931	4.40037	4.54595	3.35937	4.17896	3.74582	3.76035	18.5841	0.588954	0.41541	1.41776	0.15626	NA	18.5841	-0.152367	0.438103	-0.347788	0.728	0.971547	18.5841	0.105213	0.473464	0.22222	0.824143	0.947952	18.5841	-0.441803	0.457639	-0.965396	0.334346	0.86248	18.5841	-0.483741	0.465266	-1.03971	0.298476	NA	18.5841	-0.184224	0.454608	-0.405236	0.685304	0.921757
51456	chr3	96284099	96284947	849	*	ENSMUSG00000015947.10	Fcgr1	9021	0	5.5928	5.60164	5.10927	5.43103	5.11471	4.86793	5.06976	5.2854	5.20067	4.91227	4.82685	5.25725	5.23296	36.6101	-0.0988977	0.302036	-0.327437	0.743338	0.904133	36.6101	-0.152374	0.315288	-0.483285	0.628894	0.952797	36.6101	0.479864	0.313248	1.5319	0.125547	0.453378	36.6101	-0.159987	0.32225	-0.49647	0.619563	0.944455	36.6101	0.578762	0.324132	1.78558	0.0741678	0.29862	36.6101	0.47225	0.306081	1.54289	0.122857	0.476859
13693	chr11	97071152	97073181	2030	*	ENSMUSG00000098769.1	Mir8103	7383	0	6.37364	6.49257	6.46183	6.44626	6.12885	5.95656	6.13793	6.32157	6.41062	6.17905	6.59743	6.36591	6.58767	83.9735	-0.43814	0.22409	-1.9552	0.0505594	0.265341	83.9735	-0.152374	0.237815	-0.640728	0.5217	0.927122	83.9735	-0.0815342	0.239557	-0.340355	0.733589	0.917038	83.9735	0.0621885	0.239318	0.259858	0.794974	0.975273	83.9735	0.356606	0.250442	1.42391	0.154473	0.449299	83.9735	0.133029	0.238055	0.558815	0.576288	0.881996
61690	chr5	65433986	65437815	3830	*	ENSMUSG00000029201.14	Ugdh	0	0	9.09574	8.99427	8.93441	8.77079	8.29043	8.54036	8.79125	8.36452	8.32728	9.22191	8.81539	8.98122	9.14683	436.458	-0.436777	0.230828	-1.89222	0.0584621	0.285575	436.458	-0.152393	0.256109	-0.595029	0.551824	0.936274	436.458	0.0582433	0.255657	0.227819	0.819787	0.9464	436.458	0.133446	0.256248	0.520769	0.602528	0.940198	436.458	0.49502	0.257605	1.92163	0.0546525	0.250282	436.458	0.344082	0.255517	1.34661	0.178106	0.566186
32897	chr17	3199384	3201105	1722	*	ENSMUSG00000046201.8	Scaf8	84411	0	6.42745	6.14607	6.18001	6.49303	6.42563	6.28112	6.0169	6.42527	5.51473	6.44315	6.35758	6.64852	6.75068	77.7062	-0.341398	0.261854	-1.30377	0.192312	0.510012	77.7062	-0.15241	0.288485	-0.528313	0.597282	0.947495	77.7062	-0.308271	0.288914	-1.067	0.285973	0.652682	77.7062	0.252327	0.288112	0.875798	0.38114	0.881082	77.7062	0.0331264	0.296344	0.111784	0.910995	0.974235	77.7062	0.0964666	0.289287	0.333464	0.738784	0.937894
47339	chr2	155838152	155839325	1174	*	ENSMUSG00000074647.3	Fam83c	3297	0	4.92633	5.40894	5.15523	5.10945	5.24843	4.61475	5.34586	4.97952	5.12873	4.84743	5.5076	5.06998	5.19227	36.8924	-0.136875	0.30287	-0.451926	0.651323	0.861415	36.8924	-0.152421	0.330551	-0.461113	0.644718	0.956602	36.8924	-0.069595	0.329863	-0.210982	0.832902	0.95056	36.8924	0.129308	0.331966	0.389522	0.69689	0.957692	36.8924	0.0672798	0.340355	0.197676	0.843299	0.952666	36.8924	0.212135	0.328439	0.645888	0.518352	0.855454
63037	chr5	113144179	113145709	1531	*	ENSMUSG00000106659.1	Gm43095	0	0	5.31685	5.63139	5.93857	5.55377	5.37079	5.43633	5.24167	5.6702	5.45715	5.66171	5.27235	5.44884	5.10727	47.3099	0.0624462	0.281214	0.222059	0.824268	0.938016	47.3099	-0.152433	0.285211	-0.534457	0.593025	0.947067	47.3099	0.197524	0.303548	0.650717	0.515229	0.815365	47.3099	-0.472129	0.296602	-1.59179	0.111432	0.699307	47.3099	0.135077	0.309575	0.436331	0.662597	0.87621	47.3099	-0.122172	0.292427	-0.417787	0.676103	0.918815
48270	chr2	166686732	166687681	950	*	ENSMUSG00000089145.1	Gm25265	4657	0	5.31685	5.33853	5.54868	5.79684	5.5882	5.585	5.73931	5.53763	5.64936	5.41559	5.13857	5.31464	5.4556	45.208	0.332268	0.269927	1.23095	0.21834	0.540228	45.208	-0.152442	0.283413	-0.53788	0.59066	0.946568	45.208	0.0170032	0.303529	0.0560183	0.955327	0.987308	45.208	-0.379355	0.293477	-1.29262	0.196142	0.785195	45.208	-0.315265	0.303678	-1.03815	0.299198	0.629508	45.208	-0.209909	0.29381	-0.714439	0.474956	0.831416
32522	chr16	92415760	92416853	1094	*	ENSMUSG00000022951.15	Rcan1	49292	0	4.97532	5.22602	5.71133	4.93975	5.24843	5.38316	5.77707	5.6702	5.09137	4.74437	4.8837	5.22768	5.48959	39.2125	0.256041	0.320719	0.798337	0.424675	0.72617	39.2125	-0.152446	0.349076	-0.436714	0.662318	0.961003	39.2125	-0.121222	0.362167	-0.334714	0.737841	0.918452	39.2125	-0.144944	0.354793	-0.408531	0.682884	0.955992	39.2125	-0.377264	0.363816	-1.03696	0.299753	0.630015	39.2125	-0.11372	0.356568	-0.318928	0.749781	0.940868
67218	chr6	41576681	41577906	1226	*	ENSMUSG00000076499.3	Trbv31	18228	0	5.0227	5.0165	5.61596	5.4937	5.73213	6.12795	6.04812	5.39164	5.59701	5.22458	5.70982	5.80976	5.55524	44.8288	0.265916	0.259091	1.02634	0.30473	0.630292	44.8288	-0.152448	0.293148	-0.520037	0.603038	0.948292	44.8288	-0.697436	0.311704	-2.23749	0.0252541	0.185963	44.8288	0.148815	0.294031	0.506121	0.612772	0.943398	44.8288	-0.963353	0.312885	-3.07894	0.00207742	0.0358315	44.8288	-0.396173	0.310871	-1.2744	0.202523	0.600047
87070	chrX	145509607	145511230	1624	*	ENSMUSG00000041688.16	Amot	4425	0	5.31685	4.97068	6.92677	6.78381	5.8837	6.19118	6.30235	6.48649	6.39537	7.10809	6.54551	7.0711	6.21365	81.5288	-0.546136	0.274008	-1.99314	0.0462459	0.254051	81.5288	-0.152454	0.29004	-0.525631	0.599145	0.947927	81.5288	-1.53751	0.327747	-4.69116	2.71656e-06	0.000230228	81.5288	-0.194408	0.29288	-0.663781	0.50683	0.917581	81.5288	-0.991378	0.336506	-2.94609	0.00321814	0.046993	81.5288	-1.57947	0.325211	-4.85675	1.1933e-06	0.000204456
29560	chr15	99326620	99327595	976	*	ENSMUSG00000023007.15	Prpf40b	31532	0	5.4266	5.7716	5.51382	5.58289	5.75478	5.08325	5.12937	4.79823	5.69988	5.56421	5.31432	5.52375	5.67821	44.4417	-0.125511	0.303691	-0.413287	0.679396	0.875054	44.4417	-0.152476	0.326267	-0.467335	0.64026	0.955539	44.4417	0.0971736	0.328182	0.296096	0.767156	0.929202	44.4417	-0.0350987	0.329831	-0.106414	0.915254	0.990316	44.4417	0.222685	0.336882	0.661018	0.508601	0.793506	44.4417	0.214551	0.3246	0.660971	0.508631	0.850398
63767	chr5	119449410	119449700	291	*	ENSMUSG00000106938.1	Gm31314	78253	0	3.76586	3.92279	4.05673	4.02896	3.67547	3.37855	3.78144	3.6917	4.48962	3.35937	3.16769	3.3662	3.76035	13.641	0.196929	0.481555	0.408943	0.682582	NA	13.641	-0.15249	0.468695	-0.32535	0.744916	NA	13.641	0.429493	0.510005	0.842134	0.399713	0.743331	13.641	-0.638179	0.499555	-1.2775	0.201427	0.78918	13.641	0.232564	0.516343	0.450407	0.652417	NA	13.641	-0.056196	0.479818	-0.117119	0.906766	NA
85904	chr9	120679332	120681942	2611	*	ENSMUSG00000052658.4	5830454E08Rik	101985	0	6.65498	6.39186	6.71295	6.69324	6.53437	6.85012	6.88985	6.56806	6.58203	6.50752	6.90268	7.21367	7.08668	104.956	-0.327683	0.207973	-1.5756	0.115117	0.398192	104.956	-0.15251	0.231864	-0.657755	0.510695	0.923611	104.956	-0.554476	0.233308	-2.37659	0.0174735	0.147793	104.956	0.378367	0.230498	1.64152	0.10069	0.682618	104.956	-0.226793	0.23968	-0.946235	0.344028	0.672057	104.956	-0.0235999	0.234658	-0.100572	0.919891	0.983027
66430	chr6	4762037	4762656	620	*	ENSMUSG00000107977.1	RP23-353M17.4	8243	0	4.87562	4.60128	4.67693	5.06886	4.75902	4.78837	4.17001	4.83635	4.60015	4.77954	5.70982	5.80976	5.4556	30.4293	-1.08934	0.315143	-3.45667	0.000546895	0.0318801	30.4293	-0.152522	0.346178	-0.440589	0.65951	0.960166	30.4293	-0.953335	0.342218	-2.78576	0.00534031	0.0680807	30.4293	0.797763	0.33614	2.37331	0.0176295	0.398567	30.4293	0.136009	0.373764	0.36389	0.71594	0.901331	30.4293	-0.00304942	0.352082	-0.0086611	0.99309	0.998744
15450	chr11	116884754	116886580	1827	*	ENSMUSG00000034120.18	Srsf2	31659	0	6.44494	6.33874	6.7878	6.62488	6.38264	5.67623	6.27621	6.48649	6.62188	6.55904	6.49166	6.77657	6.7366	90.2236	-0.5168	0.229904	-2.2479	0.0245828	0.185468	90.2236	-0.152524	0.242113	-0.629972	0.528713	0.929543	90.2236	-0.288639	0.249278	-1.1579	0.246905	0.614523	90.2236	-0.0290914	0.244199	-0.11913	0.905173	0.988922	90.2236	0.228161	0.259947	0.877721	0.380095	0.702243	90.2236	-0.165207	0.247235	-0.668216	0.503995	0.847513
60863	chr5	33010498	33011669	1172	*	ENSMUSG00000018965.11	Ywhah	7146	0	5.31685	5.57126	5.44149	5.52405	5.842	5.14843	5.24167	5.3127	5.54268	5.14588	5.27235	5.31464	5.76402	44.1765	0.0190096	0.289278	0.065714	0.947606	0.982258	44.1765	-0.152556	0.313782	-0.486186	0.626835	0.951983	44.1765	-0.0142803	0.318181	-0.044881	0.964202	0.990033	44.1765	-0.0205312	0.317394	-0.0646869	0.948423	0.994638	44.1765	-0.0332899	0.324275	-0.102659	0.918233	0.975929	44.1765	0.117745	0.314578	0.374294	0.708185	0.929384
47646	chr2	158689104	158689802	699	*	ENSMUSG00000037754.13	Ppp1r16b	23705	0	5.06858	5.26451	5.10927	5.10945	4.88758	4.70417	4.72801	4.49875	5.09137	5.19882	4.0851	4.89291	4.64712	29.9743	0.191565	0.34191	0.560279	0.575289	0.822085	29.9743	-0.152577	0.345652	-0.441419	0.65891	0.959981	29.9743	0.587232	0.359796	1.63213	0.102653	0.410011	29.9743	-0.524176	0.361863	-1.44855	0.147464	0.743646	29.9743	0.395668	0.363992	1.08702	0.277027	0.605606	29.9743	0.215634	0.343488	0.627778	0.530149	0.862361
59922	chr4	154339891	154340976	1086	*	ENSMUSG00000097871.1	B230104I21Rik	3763	0	4.87562	5.33853	5.47811	5.46271	5.28001	4.41733	5.24167	5.3395	5.42748	5.19882	5.74093	4.89291	5.31105	39.4458	-0.282341	0.313267	-0.90128	0.367439	0.683318	39.4458	-0.152592	0.326446	-0.467434	0.640189	0.955539	39.4458	-0.21441	0.341965	-0.626994	0.530663	0.824632	39.4458	-0.137326	0.331974	-0.413664	0.67912	0.955059	39.4458	0.0679315	0.355157	0.191272	0.848313	0.954445	39.4458	-0.199144	0.336601	-0.591631	0.554098	0.873327
5452	chr10	3336921	3340686	3766	*	ENSMUSG00000040653.5	Ppp1r14c	25463	0	7.24018	6.92378	6.74336	6.65261	6.50794	6.92643	6.10861	5.95647	6.30034	7.11499	7.92401	8.19741	7.18328	131.131	-1.29156	0.299051	-4.31885	1.56844e-05	0.00473537	131.131	-0.152593	0.335342	-0.455035	0.649084	0.957594	131.131	-0.744709	0.327374	-2.2748	0.022918	0.175447	131.131	1.14016	0.331257	3.44193	0.000577585	0.0797616	131.131	0.546849	0.337033	1.62254	0.104688	0.362388	131.131	0.548047	0.331507	1.6532	0.0982899	0.427948
60011	chr4	154791904	154792438	535	*	ENSMUSG00000087012.1	Gm13113	45020	0	4.71183	4.18601	4.79776	4.79794	4.88758	4.51941	4.27931	4.8735	4.75153	4.28731	4.70593	4.11231	4.38355	24.0879	0.224416	0.363122	0.618018	0.536564	0.800194	24.0879	-0.152653	0.373672	-0.408521	0.682891	0.964516	24.0879	0.071682	0.402261	0.178198	0.858568	0.959091	24.0879	-0.413096	0.388947	-1.06209	0.288196	0.842327	24.0879	-0.152734	0.405575	-0.376586	0.706481	0.896782	24.0879	-0.188761	0.387511	-0.48711	0.62618	0.902089
64053	chr5	121907791	121909206	1416	*	ENSMUSG00000107281.1	AC113302.1	48822	0	5.82434	5.5085	5.88503	5.4937	5.56275	4.51941	5.24167	5.49059	5.7725	5.37016	5.5782	5.39665	5.55524	47.8605	-0.297856	0.295141	-1.0092	0.312879	0.637693	47.8605	-0.152659	0.304977	-0.500559	0.616682	0.950549	47.8605	0.170211	0.311372	0.546649	0.58462	0.851808	47.8605	-0.193766	0.310956	-0.62313	0.533199	0.923	47.8605	0.468067	0.324568	1.44212	0.149268	0.441028	47.8605	0.129104	0.305401	0.422736	0.672488	0.917321
44231	chr2	60904969	60906132	1164	*	ENSMUSG00000026970.16	Rbms1	57059	0	5.56105	5.18648	5.68024	5.36551	5.0429	5.88186	5.98498	5.20024	5.59701	5.32324	5.22912	5.64056	5.81851	42.908	0.0702598	0.297264	0.236355	0.813157	0.933625	42.908	-0.15266	0.327971	-0.465467	0.641597	0.9561	42.908	-0.208407	0.333713	-0.624508	0.532294	0.825501	42.908	0.0625615	0.330055	0.189549	0.849663	0.981849	42.908	-0.278667	0.338209	-0.823947	0.409969	0.724813	42.908	0.00681456	0.331653	0.0205472	0.983607	0.997324
51192	chr3	89601613	89602028	416	*	ENSMUSG00000000794.9	Kcnn3	81448	0	4.76852	4.47569	4.67693	4.18903	4.22229	4.61475	3.92292	4.54553	4.23938	4.07718	4.17896	4.04608	3.86762	20.4239	0.247384	0.391953	0.631156	0.527938	0.795424	20.4239	-0.152661	0.399041	-0.382569	0.70204	0.967065	20.4239	0.624891	0.410089	1.5238	0.12756	0.456885	20.4239	-0.432151	0.418099	-1.03361	0.301319	0.848767	20.4239	0.377508	0.413282	0.913438	0.361012	NA	20.4239	0.345401	0.39064	0.884192	0.376593	0.768583
65967	chr5	144098697	144101684	2988	*	ENSMUSG00000038970.7	Lmtk2	0	0	8.25041	8.21173	8.02969	7.84492	7.55266	7.84385	7.99208	7.6108	7.49802	8.15402	7.99023	8.18592	8.38201	244.426	-0.395991	0.211716	-1.87039	0.06143	0.292607	244.426	-0.152667	0.234537	-0.65093	0.515091	0.924806	244.426	0.0358112	0.232594	0.153964	0.877638	0.965468	244.426	0.257106	0.234373	1.09699	0.272644	0.833104	244.426	0.431802	0.236015	1.82956	0.0673164	0.282631	244.426	0.445584	0.232759	1.91436	0.0555743	0.322634
10136	chr11	26488779	26491097	2319	*	ENSMUSG00000081811.1	Gm12713	79571	0	6.96497	6.63156	8.2201	7.82678	7.00025	7.55027	7.87507	7.74212	7.64063	8.19694	7.72833	7.65803	7.61905	191.112	-0.162648	0.235937	-0.689369	0.490591	0.772659	191.112	-0.152689	0.256337	-0.595658	0.551404	0.936249	191.112	-0.867433	0.268996	-3.2247	0.00126104	0.0242356	191.112	-0.368015	0.258498	-1.42366	0.154544	0.750008	191.112	-0.704785	0.271705	-2.59393	0.00948845	0.0883249	191.112	-1.08276	0.26692	-4.05649	4.98161e-05	0.00306499
70712	chr6	146253989	146255992	2004	*	ENSMUSG00000107801.1	RP23-431M16.2	14987	0	5.76985	5.68912	6.48	6.39792	6.12885	6.52151	6.30235	6.20983	6.1986	6.43214	6.39718	6.50799	6.31189	75.0291	-0.101709	0.226101	-0.449839	0.652826	0.862276	75.0291	-0.152712	0.243953	-0.62599	0.531322	0.930278	75.0291	-0.692073	0.262217	-2.63931	0.00830744	0.0917571	75.0291	-0.0274007	0.246417	-0.111197	0.911461	0.98998	75.0291	-0.590364	0.267705	-2.20528	0.0274347	0.168368	75.0291	-0.566762	0.259903	-2.18066	0.0292083	0.228287
27671	chr15	76045739	76049594	3856	*	ENSMUSG00000089396.1	Gm23027	9279	0	7.11461	7.36565	7.10125	7.39756	7.2033	6.56989	7.00571	7.04589	7.24936	7.02258	7.2222	6.63732	7.09773	143.068	-0.0341774	0.227257	-0.150391	0.880456	0.958994	143.068	-0.152718	0.245017	-0.623296	0.53309	0.931019	143.068	0.249142	0.248105	1.00418	0.315291	0.679345	143.068	-0.262393	0.248047	-1.05783	0.290131	0.84433	143.068	0.283319	0.251404	1.12695	0.259764	0.586997	143.068	0.139467	0.245075	0.569079	0.569302	0.879254
1935	chr1	89867775	89868077	303	*	ENSMUSG00000103252.1	Gm37521	42293	0	3.87315	4.10349	4.15048	4.52537	4.01273	4.05893	4.56487	3.99113	4.16939	4.42698	3.16769	2.84954	4.45409	16.3339	0.621728	0.445615	1.39521	0.162951	NA	16.3339	-0.152721	0.446517	-0.342028	0.73233	NA	16.3339	0.382813	0.494697	0.773833	0.43903	0.76883	16.3339	-0.766574	0.477655	-1.60487	0.108522	0.695046	16.3339	-0.238915	0.483991	-0.493636	0.621564	NA	16.3339	-0.231041	0.464702	-0.49718	0.619062	NA
60582	chr5	24745912	24748421	2510	*	ENSMUSG00000038135.4	Crygn	9586	0	6.79801	6.88725	6.634	6.67982	6.69526	6.6842	6.35324	6.7083	6.34863	6.43214	6.59743	6.60318	6.70802	98.1434	-0.0451248	0.214897	-0.209984	0.83368	0.941299	98.1434	-0.152724	0.233387	-0.654381	0.512866	0.924648	98.1434	0.209049	0.232642	0.898587	0.368872	0.720862	98.1434	-0.021409	0.23554	-0.0908932	0.927577	0.992172	98.1434	0.254174	0.237197	1.07158	0.283911	0.612772	98.1434	0.340364	0.230462	1.47688	0.139708	0.507394
63100	chr5	113577098	113580859	3762	*	ENSMUSG00000085713.1	Gm15736	64103	0	6.81156	6.66071	7.27782	7.27801	7.10093	6.79011	7.03718	7.15551	7.14383	7.08015	7.28686	7.41732	7.27382	140.734	-0.34083	0.191122	-1.78331	0.0745351	0.321369	140.734	-0.152732	0.206376	-0.740066	0.45926	0.90709	140.734	-0.596958	0.214904	-2.77779	0.00547305	0.0691869	140.734	0.0524047	0.207428	0.25264	0.800546	0.976171	140.734	-0.256128	0.220847	-1.15975	0.24615	0.571057	140.734	-0.391821	0.213889	-1.83189	0.0669676	0.354863
18246	chr12	86779375	86780203	829	*	ENSMUSG00000088403.1	Gm25888	29753	0	4.71183	5.40894	5.28492	5.39864	5.14932	4.94333	5.12937	4.94504	5.23534	5.37016	5.3551	5.13515	5.27254	36.1866	-0.169613	0.301894	-0.561831	0.574231	0.821782	36.1866	-0.15274	0.317351	-0.481296	0.630306	0.952855	36.1866	-0.149776	0.330281	-0.453482	0.650202	0.882354	36.1866	-0.096502	0.322725	-0.299022	0.764923	0.970357	36.1866	0.0198367	0.341628	0.0580653	0.953697	0.986581	36.1866	-0.0935385	0.325032	-0.287783	0.773513	0.947565
18924	chr12	105600458	105602141	1684	*	ENSMUSG00000041347.5	Bdkrb1	943	0	5.23874	5.63139	5.9902	5.89299	6.03942	5.585	5.73931	5.81088	6.05072	5.48117	5.47096	5.52375	5.10727	53.5609	0.446404	0.27551	1.62028	0.105172	0.381132	53.5609	-0.152818	0.286885	-0.53268	0.594255	0.947067	53.5609	0.0674474	0.310606	0.217148	0.828093	0.948971	53.5609	-0.568299	0.298639	-1.90296	0.0570454	0.580648	53.5609	-0.378957	0.308782	-1.22726	0.219725	0.538666	53.5609	-0.348034	0.299322	-1.16274	0.244934	0.649524
47883	chr2	164451143	164453624	2482	*	ENSMUSG00000045503.16	Sys1	3339	0	6.7139	6.45978	7.01665	7.11811	6.27705	6.83039	6.68659	6.68759	6.86265	7.15573	7.10752	7.30853	7.58801	121.719	-0.757088	0.227247	-3.33157	0.000863579	0.0386116	121.719	-0.152819	0.245983	-0.621258	0.53443	0.931308	121.719	-0.763196	0.251876	-3.03005	0.00244513	0.0391701	121.719	0.281583	0.245544	1.14677	0.251476	0.821277	121.719	-0.00610793	0.261283	-0.0233767	0.98135	0.994491	121.719	-0.328794	0.252303	-1.30317	0.192516	0.586974
59228	chr4	148590338	148595240	4903	*	ENSMUSG00000006442.10	Srm	0	0	9.27029	9.25779	8.88413	8.88041	8.53579	8.71726	8.75386	8.4063	8.33929	9.24883	8.85503	9.05674	9.12267	463.953	-0.346993	0.219774	-1.57886	0.114368	0.397152	463.953	-0.152833	0.244054	-0.626227	0.531166	0.930246	463.953	0.248102	0.243078	1.02067	0.307411	0.672615	463.953	0.134399	0.244194	0.550379	0.582059	0.935006	463.953	0.595095	0.244801	2.43093	0.0150602	0.116949	463.953	0.535335	0.242937	2.2036	0.0275526	0.221362
23693	chr14	25592146	25595502	3357	*	ENSMUSG00000097136.1	Gm26772	37776	0	6.78432	7.03926	7.33884	7.09808	6.84	6.44574	6.83719	6.90051	7.28289	7.00782	6.80302	6.93134	7.0643	125.414	-0.210447	0.215008	-0.978789	0.327684	0.650394	125.414	-0.152847	0.22748	-0.671916	0.501637	0.921598	125.414	-0.0198024	0.234602	-0.0844083	0.932732	0.981337	125.414	-0.285764	0.231013	-1.23701	0.216084	0.799823	125.414	0.190645	0.240154	0.793842	0.427288	0.737214	125.414	-0.152719	0.231125	-0.660765	0.508763	0.850456
57121	chr4	129105279	129106854	1576	*	ENSMUSG00000028786.15	Tmem54	0	0	6.40973	6.4431	6.58447	6.33084	6.29262	6.22179	6.72574	6.22428	6.52712	6.16581	6.4546	6.31057	6.45636	84.2693	0.0202867	0.229685	0.0883239	0.929619	0.975897	84.2693	-0.152851	0.249496	-0.612637	0.540116	0.932649	84.2693	0.0214658	0.25265	0.0849625	0.932291	0.981282	84.2693	-0.0553094	0.252179	-0.219326	0.826396	0.978774	84.2693	0.00117909	0.256672	0.00459376	0.996335	0.999106	84.2693	0.119007	0.249972	0.476081	0.634017	0.905082
49265	chr2	180321943	180324255	2313	*	ENSMUSG00000056061.3	Gata5os	8601	0	7.41016	7.34784	6.72823	6.52339	6.63548	6.59349	6.8192	6.51027	6.16302	6.68499	6.88886	6.85603	6.57189	107.586	-0.0967987	0.217562	-0.444924	0.656374	0.86388	107.586	-0.152871	0.240372	-0.635977	0.524791	0.928741	107.586	0.603458	0.23124	2.60966	0.00906325	0.0971759	107.586	0.154739	0.24084	0.642496	0.520551	0.920283	107.586	0.700257	0.236047	2.9666	0.00301114	0.0453152	107.586	0.911068	0.230752	3.94825	7.87255e-05	0.0043299
29518	chr15	98977322	98978886	1565	*	ENSMUSG00000097587.1	4930578M01Rik	7078	0	5.85084	5.82408	6.04005	5.84571	5.68573	5.67623	5.77707	5.73218	5.84163	5.80518	6.01989	5.84914	5.87102	56.8284	-0.203128	0.247	-0.822377	0.410862	0.717713	56.8284	-0.152879	0.262051	-0.583394	0.559628	0.938424	56.8284	-0.075326	0.267781	-0.281297	0.778483	0.933303	56.8284	-0.0320901	0.265341	-0.120939	0.903739	0.988825	56.8284	0.127802	0.277277	0.460917	0.644858	0.868323	56.8284	0.0454628	0.264521	0.171868	0.863541	0.970612
86716	chrX	99336019	99339963	3945	*	ENSMUSG00000085053.1	Gm14809	78931	0	7.99526	7.6094	7.52537	7.57471	7.25983	7.52595	7.61847	7.23615	7.13467	7.73732	7.73607	7.78528	8.00705	188.565	-0.38048	0.212344	-1.79181	0.0731638	0.318455	188.565	-0.152899	0.235364	-0.649627	0.515933	0.924872	188.565	-0.0328429	0.232833	-0.141058	0.887824	0.968534	188.565	0.298227	0.234965	1.26924	0.204354	0.792206	188.565	0.347637	0.237041	1.46657	0.142493	0.429764	188.565	0.418283	0.233235	1.79339	0.0729099	0.36971
2917	chr1	132765034	132767059	2026	*	ENSMUSG00000026442.14	Nfasc	23236	0	6.02382	5.89938	6.38677	6.38144	5.79905	5.585	6.44993	6.19523	6.30034	6.20516	6.54551	6.31057	5.79152	73.0277	-0.265307	0.261276	-1.01543	0.309901	0.635209	73.0277	-0.1529	0.277337	-0.551315	0.581418	0.944494	73.0277	-0.289552	0.288557	-1.00345	0.315643	0.679562	73.0277	-0.137892	0.28079	-0.491086	0.623365	0.945374	73.0277	-0.0242453	0.296685	-0.0817209	0.934869	0.981002	73.0277	-0.274544	0.285198	-0.962646	0.335725	0.735298
29436	chr15	98144663	98146481	1819	*	ENSMUSG00000048175.13	Asb8	19143	0	8.15795	7.9477	7.72141	7.60341	7.08314	7.73136	7.57626	7.29893	7.15292	7.94137	7.62373	7.84493	8.0589	200.556	-0.378163	0.236492	-1.59905	0.109809	0.389132	200.556	-0.152905	0.261362	-0.585032	0.558526	0.93836	200.556	0.203194	0.258927	0.784755	0.432597	0.764588	200.556	0.19193	0.261433	0.734144	0.462861	0.907501	200.556	0.581357	0.262706	2.21296	0.0269004	0.166395	200.556	0.548029	0.258855	2.11713	0.0342491	0.248994
14034	chr11	100552682	100553617	936	*	ENSMUSG00000006784.14	Ttc25	7074	0	4.92633	5.06091	5.28492	4.74739	4.96733	3.91651	4.27931	4.94504	5.26919	4.33539	4.93841	3.90375	4.7628	29.5985	-0.0608737	0.384843	-0.158178	0.874316	0.956998	29.5985	-0.152906	0.389208	-0.392865	0.694419	0.966214	29.5985	0.439494	0.404311	1.08702	0.277028	0.644597	29.5985	-0.478647	0.403337	-1.18672	0.235339	0.811064	29.5985	0.500368	0.415795	1.2034	0.228821	0.548769	29.5985	0.113753	0.390217	0.291513	0.770659	0.946651
79522	chr8	107955552	107955915	364	*	ENSMUSG00000094718.1	Gm22825	113100	0	3.64993	4.33811	3.84872	4.26287	3.35802	2.51099	3.92292	3.99113	4.23938	3.53433	3.16769	3.47087	3.76035	13.759	-0.114692	0.495511	-0.231462	0.816956	NA	13.759	-0.152948	0.46647	-0.327883	0.743	NA	13.759	0.591323	0.498339	1.18659	0.23539	0.60223	13.759	-0.634563	0.49651	-1.27805	0.201233	0.788915	13.759	0.706015	0.521313	1.3543	0.17564	NA	13.759	0.109708	0.468416	0.234211	0.814821	NA
63872	chr5	120269330	120269951	622	*	ENSMUSG00000106915.1	Gm42655	14071	0	4.71183	4.77129	5.15523	5.10945	5.07926	4.61475	5.00758	5.20024	5.01362	4.70831	4.70593	4.93011	5.10727	29.5786	0.00887056	0.31841	0.0278589	0.977775	0.992917	29.5786	-0.152952	0.332923	-0.459423	0.645931	0.957023	29.5786	-0.191395	0.355817	-0.537903	0.590644	0.85475	29.5786	-0.211354	0.341438	-0.619012	0.535909	0.923436	29.5786	-0.200266	0.363889	-0.550347	0.582081	0.83642	29.5786	-0.249797	0.347655	-0.71852	0.472437	0.829679
75695	chr7	137409832	137411860	2029	*	ENSMUSG00000040139.14	9430038I01Rik	0	0	9.0706	9.02542	8.72563	8.61034	7.80141	8.56444	8.58317	8.06069	8.09691	9.11923	8.25556	8.32158	8.70488	366.263	-0.0879239	0.268493	-0.327471	0.743312	0.904133	366.263	-0.152954	0.297291	-0.514492	0.606908	0.948763	366.263	0.608573	0.297107	2.04833	0.0405274	0.246223	366.263	-0.228495	0.298161	-0.766346	0.443471	0.901695	366.263	0.696497	0.298326	2.33469	0.0195599	0.136902	366.263	0.533032	0.296233	1.79937	0.0719608	0.367212
5100	chr1	188892779	188893480	702	*	ENSMUSG00000026608.12	Kctd3	114360	0	4.71183	3.60058	4.73861	4.02896	5.28001	5.43633	4.27931	4.49875	4.01833	4.23758	3.63328	4.60164	4.38355	20.2131	0.836963	0.393975	2.12441	0.0336361	0.216282	20.2131	-0.152968	0.444326	-0.34427	0.730644	0.972073	20.2131	-0.0305642	0.459811	-0.0664713	0.947003	0.984806	20.2131	-0.136983	0.452916	-0.302446	0.762312	0.96997	20.2131	-0.867528	0.448272	-1.93527	0.0529568	NA	20.2131	-0.0145791	0.451352	-0.032301	0.974232	0.995416
55914	chr4	107573432	107573926	495	*	ENSMUSG00000028610.16	Dmrtb1	110303	0	4.15413	4.18601	4.96191	4.26287	4.22229	4.41733	4.27931	4.40037	4.70281	4.38191	4.35013	3.65987	4.06083	20.4147	0.28868	0.392699	0.73512	0.462267	0.753671	20.4147	-0.152971	0.387471	-0.394794	0.692995	0.966	20.4147	0.153975	0.433493	0.355196	0.722443	0.912434	20.4147	-0.648654	0.412025	-1.57431	0.115416	0.703958	20.4147	-0.134706	0.435056	-0.309629	0.756843	NA	20.4147	-0.341709	0.410226	-0.832977	0.404858	0.79
30771	chr16	22358597	22358926	330	*	ENSMUSG00000082241.4	Gm15776	63569	0	4.15413	4.01597	4.39991	3.74965	4.08602	4.61475	3.92292	4.23896	2.86011	4.28731	4.50313	3.97667	4.64712	16.5208	-0.176587	0.417918	-0.422539	0.672632	NA	16.5208	-0.152983	0.467226	-0.327428	0.743344	NA	16.5208	-0.317219	0.465099	-0.682046	0.49521	0.803841	16.5208	0.303517	0.464668	0.653191	0.513633	0.918923	16.5208	-0.140632	0.480391	-0.292745	0.769717	NA	16.5208	0.139281	0.467655	0.297829	0.765834	NA
25697	chr14	102618251	102620338	2088	*	ENSMUSG00000088971.1	Gm23764	185760	0	6.46223	6.30221	6.04005	5.91605	6.58581	7.11759	6.51841	6.04053	5.7725	5.64273	6.20976	6.3385	6.34938	74.6021	0.456097	0.233598	1.95249	0.05088	0.266061	74.6021	-0.153008	0.272084	-0.562356	0.573873	0.942389	74.6021	0.0823863	0.262467	0.313892	0.753603	0.924039	74.6021	0.329719	0.270664	1.21819	0.223153	0.803966	74.6021	-0.373711	0.261308	-1.43015	0.152673	0.446648	74.6021	0.565113	0.263931	2.14114	0.0322626	0.241181
20576	chr13	44484194	44485363	1170	*	ENSMUSG00000098107.1	Gm27007	28890	0	5.27832	5.54022	5.77159	5.93876	5.77709	5.32796	5.77707	6.00749	5.64936	5.41559	5.3551	5.88746	5.97063	49.739	-0.116141	0.277536	-0.418471	0.675603	0.87309	49.739	-0.153015	0.296475	-0.516113	0.605776	0.94868	49.739	-0.361736	0.311609	-1.16086	0.245697	0.613219	49.739	-0.0909926	0.300421	-0.302884	0.761979	0.969869	49.739	-0.245595	0.319093	-0.769667	0.441497	0.747427	49.739	-0.299714	0.307807	-0.973707	0.330202	0.730851
71912	chr7	30607204	30608760	1557	*	ENSMUSG00000006313.4	Upk1a	3973	0	5.76985	5.87472	5.8008	6.20538	5.51046	5.48761	5.6197	5.60544	5.94996	6.02633	5.83042	5.86843	6.23384	57.4075	-0.456603	0.263192	-1.73486	0.0827652	0.338487	57.4075	-0.153023	0.274761	-0.556931	0.577575	0.943975	57.4075	-0.16609	0.282185	-0.588586	0.556139	0.838305	57.4075	-0.0364388	0.277802	-0.131168	0.895642	0.988117	57.4075	0.290512	0.295922	0.981718	0.326239	0.655822	57.4075	-0.0495065	0.279191	-0.177321	0.859256	0.969483
5698	chr10	15552034	15554057	2024	*	ENSMUSG00000088730.1	Gm23892	567363	0	6.31776	6.26473	5.68024	5.93876	6.36802	7.31504	6.68659	5.88551	5.7725	5.2992	5.67802	5.94311	5.97063	67.3241	0.963358	0.267696	3.5987	0.000319811	0.0246663	67.3241	-0.153047	0.308548	-0.496022	0.619879	0.951113	67.3241	0.423882	0.301343	1.40664	0.159534	0.506921	67.3241	0.0561574	0.310436	0.180898	0.856447	0.982745	67.3241	-0.539476	0.294568	-1.83141	0.067039	0.282001	67.3241	0.633086	0.299398	2.11453	0.0344701	0.24984
11917	chr11	70031125	70031701	577	*	ENSMUSG00000020886.16	Dlg4	14039	0	4.59129	4.40854	4.32146	4.695	4.28589	2.86133	4.64874	4.23896	4.36992	4.51311	4.50313	3.47087	4.14853	21.9943	0.083185	0.411412	0.202194	0.839765	0.94384	21.9943	-0.153047	0.412051	-0.371426	0.71032	0.968575	21.9943	0.458701	0.432103	1.06155	0.288438	0.65516	21.9943	-0.48472	0.431285	-1.1239	0.261056	0.825852	21.9943	0.375516	0.441332	0.850869	0.394842	NA	21.9943	0.127027	0.412908	0.307641	0.758355	0.943342
36128	chr17	71525500	71528045	2546	*	ENSMUSG00000024056.9	Ndc80	0	0	8.83545	8.60944	8.51706	8.32597	7.88079	8.52817	8.25551	7.79632	7.80543	8.90497	8.3744	8.54782	8.77889	328.097	-0.33732	0.264564	-1.27501	0.202307	0.522181	328.097	-0.153047	0.294065	-0.520455	0.602747	0.94824	328.097	0.150364	0.293142	0.512938	0.607994	0.863127	328.097	0.152961	0.294185	0.519948	0.6031	0.940337	328.097	0.487684	0.295051	1.65288	0.0983551	0.349672	328.097	0.456372	0.293021	1.55747	0.119359	0.470034
36146	chr17	71826672	71827361	690	*	ENSMUSG00000024059.9	Clip4	44724	0	4.87562	4.60128	5.06181	5.36551	4.46141	5.08325	4.27931	4.83635	5.20067	5.1726	5.04196	5.25725	4.52134	28.9225	-0.373941	0.33993	-1.10005	0.271309	0.597943	28.9225	-0.153053	0.342824	-0.446447	0.655275	0.958975	28.9225	-0.249362	0.368122	-0.67739	0.498159	0.805639	28.9225	-0.249105	0.351397	-0.7089	0.478387	0.910313	28.9225	0.12458	0.386537	0.322297	0.747228	0.914069	28.9225	-0.345414	0.359947	-0.959626	0.337244	0.736692
67937	chr6	72302744	72305076	2333	*	ENSMUSG00000056370.15	Sftpb	0	0	6.31776	6.42622	6.56758	6.49303	6.42563	6.30989	6.16667	6.45007	6.44064	6.24346	6.20976	6.2964	6.1724	83.6717	0.0847126	0.222905	0.38004	0.703916	0.886855	83.6717	-0.153064	0.234952	-0.651469	0.514744	0.924806	83.6717	0.145264	0.243373	0.596877	0.55059	0.835088	83.6717	-0.303481	0.240667	-1.261	0.207308	0.794241	83.6717	0.060551	0.247018	0.245128	0.806357	0.938918	83.6717	-0.00515411	0.237723	-0.0216812	0.982702	0.996994
60398	chr5	16523918	16525677	1760	*	ENSMUSG00000097941.1	Gm8984	14734	0	6.11408	6.20662	6.46183	6.02616	6.48102	6.88878	6.56233	6.0241	5.9076	6.32906	6.41657	6.87523	6.7366	79.1784	-0.0519557	0.233507	-0.222501	0.823924	0.937934	79.1784	-0.153072	0.266519	-0.57434	0.565738	0.93992	79.1784	-0.540264	0.265996	-2.0311	0.0422448	0.252572	79.1784	0.445448	0.264291	1.68544	0.0919031	0.666246	79.1784	-0.488308	0.269959	-1.80883	0.0704781	0.290343	79.1784	0.0582564	0.268209	0.217205	0.828049	0.961866
47643	chr2	158669675	158671367	1693	*	ENSMUSG00000037754.13	Ppp1r16b	4276	0	6.2397	6.14607	5.96462	6.0048	6.29262	6.15991	6.10861	5.90358	5.7725	5.82215	6.09405	5.97905	5.70738	66.1334	0.265661	0.235816	1.12656	0.259929	0.586447	66.1334	-0.15308	0.259394	-0.590143	0.555095	0.937244	66.1334	0.26172	0.258274	1.01334	0.310896	0.675625	66.1334	-0.0507971	0.262893	-0.193223	0.846784	0.98153	66.1334	-0.00394103	0.259475	-0.0151885	0.987882	0.996415	66.1334	0.364002	0.254711	1.42908	0.152981	0.528593
56241	chr4	116176111	116178170	2060	*	ENSMUSG00000085920.1	Gm12951	0	0	6.2397	6.9594	6.634	6.84518	6.35325	6.70602	6.94065	6.78828	6.58203	6.38723	6.56302	6.81684	6.77844	103.042	-0.0550085	0.241187	-0.228073	0.819589	0.936193	103.042	-0.153081	0.263711	-0.580486	0.561587	0.938801	103.042	-0.0820512	0.266771	-0.307571	0.758409	0.925867	103.042	-0.0186914	0.265493	-0.0704024	0.943873	0.994143	103.042	-0.0270427	0.27069	-0.0999028	0.920421	0.976789	103.042	0.052338	0.264998	0.197504	0.843434	0.96534
33982	chr17	27416450	27416741	292	*	ENSMUSG00000106215.1	mmu-mir-7218	58352	0	3.97302	3.92279	3.95647	3.84889	4.15576	3.91651	3.62457	3.92189	4.09584	3.16021	3.98471	2.84954	3.51846	14.4384	0.498186	0.462805	1.07645	0.281727	NA	14.4384	-0.153088	0.479657	-0.319162	0.749604	NA	14.4384	0.505397	0.50144	1.00789	0.313506	0.677903	14.4384	-0.455706	0.504279	-0.903678	0.366166	0.874064	14.4384	0.00721144	0.4943	0.0145892	0.98836	NA	14.4384	0.202779	0.476671	0.425407	0.67054	NA
50880	chr3	86309972	86310600	629	*	ENSMUSG00000077744.1	Gm26343	34609	0	4.15413	3.47492	5.06181	5.14893	4.66648	5.01499	5.06976	5.25757	4.43101	5.0338	4.70593	5.06998	5.19227	28.1789	-0.107885	0.331719	-0.32523	0.745007	0.904874	28.1789	-0.153103	0.351091	-0.436079	0.66278	0.961066	28.1789	-1.218	0.418513	-2.91031	0.00361072	0.0515844	28.1789	-0.100521	0.356928	-0.281627	0.77823	0.972494	28.1789	-1.11012	0.427742	-2.5953	0.00945097	0.0881626	28.1789	-1.16542	0.413545	-2.81812	0.00483063	0.0768247
32721	chr16	94816179	94817006	828	*	ENSMUSG00000095435.1	Gm22745	52457	0	4.52703	4.97068	5.47811	5.46271	5.00561	5.27057	5.06976	5.71181	5.36623	4.74437	5.18456	4.73373	5.01695	35.9543	0.135037	0.323731	0.417127	0.676585	0.873474	35.9543	-0.153118	0.331226	-0.462276	0.643883	0.956493	35.9543	-0.21697	0.366537	-0.591947	0.553886	0.83703	35.9543	-0.506435	0.343997	-1.47221	0.140965	0.7364	35.9543	-0.352007	0.371109	-0.948528	0.342861	0.671302	35.9543	-0.570287	0.354578	-1.60835	0.107758	0.446761
23775	chr14	27158497	27158935	439	*	ENSMUSG00000021895.9	Arhgef3	79103	0	3.76586	3.60058	4.54506	3.74965	4.22229	3.58098	3.62457	4.23896	3.65844	4.13265	3.16769	2.99706	3.38037	14.8832	0.779715	0.477203	1.63393	0.102274	NA	14.8832	-0.153132	0.447325	-0.34233	0.732103	NA	14.8832	0.558443	0.526739	1.06019	0.289059	0.655712	14.8832	-1.09549	0.499553	-2.19295	0.0283111	0.466278	14.8832	-0.221272	0.505235	-0.437958	0.661416	NA	14.8832	-0.383919	0.477494	-0.804029	0.42138	NA
36551	chr17	84464913	84467512	2600	*	ENSMUSG00000024251.9	Thada	0	0	8.28482	7.96533	8.01106	8.00409	7.33692	7.8634	7.90948	7.68581	7.41729	8.3035	7.91721	8.07406	8.2395	236.18	-0.36793	0.235357	-1.56328	0.117986	0.403327	236.18	-0.153135	0.259541	-0.590023	0.555175	0.937244	236.18	0.0504904	0.25925	0.194755	0.845584	0.95486	236.18	0.0760458	0.259973	0.292514	0.769893	0.97107	236.18	0.41842	0.262425	1.59444	0.110838	0.373385	236.18	0.279671	0.258817	1.08058	0.279886	0.685801
2808	chr1	131954684	131956128	1445	*	ENSMUSG00000100037.1	Gm29103	6825	0	5.71321	5.97095	5.8575	5.43103	5.66196	5.43633	5.77707	5.5143	5.64936	5.34689	5.3551	5.25725	5.64844	49.4806	0.218071	0.272826	0.799305	0.424113	0.72577	49.4806	-0.153135	0.290918	-0.526387	0.598619	0.947786	49.4806	0.433631	0.293205	1.47893	0.139158	0.475994	49.4806	-0.234334	0.298096	-0.786104	0.431807	0.896526	49.4806	0.21556	0.295628	0.729158	0.465905	0.764451	49.4806	0.352432	0.285904	1.23269	0.217691	0.619714
65343	chr5	137332503	137335037	2535	*	ENSMUSG00000037344.13	Slc12a9	0	0	8.64798	8.5008	8.34928	8.15715	7.59721	7.97541	8.07021	7.70139	7.64708	8.69531	8.13192	8.30397	8.56845	289.891	-0.457989	0.253286	-1.80819	0.0705773	0.313234	289.891	-0.153166	0.279984	-0.547052	0.584343	0.945656	289.891	0.230624	0.27899	0.82664	0.408441	0.749609	289.891	0.0906465	0.280284	0.32341	0.746385	0.967389	289.891	0.688614	0.281862	2.44309	0.014562	0.114504	289.891	0.474437	0.278689	1.70239	0.0886825	0.407786
76284	chr7	144874616	144875074	459	*	ENSMUSG00000050917.4	Fgf4	13229	0	4.52703	4.66021	4.79776	4.52537	4.88758	4.94333	4.56487	4.6774	4.70281	4.13265	3.34013	3.82695	4.06083	22.6707	1.08631	0.380126	2.85777	0.00426627	0.0804099	22.6707	-0.153172	0.378996	-0.404152	0.686101	0.964673	22.6707	0.860625	0.417492	2.06142	0.0392632	0.241433	22.6707	-0.930469	0.41505	-2.24183	0.0249726	0.446953	22.6707	-0.225689	0.391205	-0.576906	0.564003	0.825996	22.6707	0.0833272	0.381668	0.218324	0.827177	0.961695
19657	chr12	116970016	116972154	2139	*	ENSMUSG00000099907.1	Gm10421	179496	0	5.4266	5.94749	6.53318	6.85715	6.42563	6.85012	6.60495	6.60166	6.66065	6.39859	6.50983	6.68161	5.845	84.481	0.233582	0.251379	0.929204	0.352783	0.67143	84.481	-0.153186	0.27161	-0.563993	0.572759	0.942185	84.481	-0.693494	0.294445	-2.35526	0.0185099	0.153067	84.481	-0.315299	0.276144	-1.14179	0.253541	0.822442	84.481	-0.927076	0.295634	-3.13589	0.00171331	0.0318214	84.481	-0.855607	0.290198	-2.94836	0.00319465	0.0583244
7687	chr10	80960413	80964162	3750	*	ENSMUSG00000083808.1	Gm3828	5702	0	7.62496	7.50075	6.96597	7.46167	6.84	6.74868	7.06797	7.086	6.90633	7.24023	7.40811	7.35714	7.45674	152.791	-0.519869	0.205708	-2.52722	0.0114969	0.129125	152.791	-0.153193	0.223058	-0.686789	0.492216	0.918779	152.791	0.157922	0.219961	0.717957	0.472784	0.789886	152.791	0.168506	0.223305	0.754599	0.45049	0.903191	152.791	0.677791	0.227386	2.9808	0.00287494	0.044055	152.791	0.479622	0.219709	2.18298	0.0290371	0.227536
26409	chr15	12667395	12668536	1142	*	ENSMUSG00000095842.1	Gm24302	26587	0	6.06966	5.63139	6.01534	6.18653	5.6132	5.80309	5.77707	5.77207	5.88594	6.16581	6.04504	6.09822	6.08619	57.8836	-0.360759	0.252298	-1.4299	0.152747	0.456365	57.8836	-0.153199	0.265877	-0.576201	0.564479	0.939869	57.8836	-0.215715	0.273986	-0.787324	0.431092	0.763693	57.8836	-0.0285418	0.268736	-0.106207	0.915418	0.990316	57.8836	0.145044	0.28531	0.508374	0.611191	0.852218	57.8836	-0.0910584	0.271182	-0.335783	0.737034	0.937545
19417	chr12	111688651	111689351	701	*	ENSMUSG00000060950.11	Trmt61a	10545	0	5.27832	5.18648	4.79776	4.695	5.07926	4.61475	5.24167	4.8735	4.79865	4.01949	4.50313	4.73373	4.38355	28.9183	0.473268	0.338925	1.39638	0.1626	0.47007	28.9183	-0.153208	0.369331	-0.414827	0.678269	0.963759	28.9183	0.698266	0.362265	1.9275	0.0539174	0.28998	28.9183	-0.194901	0.37897	-0.514291	0.607049	0.941574	28.9183	0.224998	0.358604	0.627426	0.53038	0.807165	28.9183	0.656573	0.352169	1.86437	0.0622697	0.34195
38657	chr18	70518415	70519069	655	*	ENSMUSG00000098721.1	Mir6357	1628	0	4.92633	4.87442	5.64845	4.79794	5.18312	5.91969	5.18661	5.0461	5.23534	5.09093	4.8837	5.57162	5.31105	36.1685	0.153905	0.312895	0.491875	0.622808	0.847362	36.1685	-0.15321	0.345329	-0.443665	0.657285	0.959186	36.1685	-0.409565	0.360389	-1.13645	0.255767	0.623895	36.1685	0.0260718	0.348313	0.0748518	0.940333	0.993604	36.1685	-0.56347	0.363828	-1.54873	0.121447	0.393028	36.1685	-0.230283	0.357506	-0.644137	0.519486	0.855946
82932	chr9	56087334	56087730	397	*	ENSMUSG00000032322.14	Pstpip1	2231	0	4.38921	4.33811	3.46668	3.94173	4.3468	4.78837	3.62457	3.07911	3.75717	3.83114	3.63328	3.13088	3.86762	15.7372	0.825212	0.438182	1.88326	0.0596646	NA	15.7372	-0.153217	0.490192	-0.312566	0.75461	NA	15.7372	0.869223	0.47207	1.8413	0.0655774	0.323644	15.7372	-0.19885	0.505476	-0.393392	0.69403	0.957692	15.7372	0.0440106	0.452664	0.0972257	0.922547	NA	15.7372	0.82359	0.455667	1.80744	0.0706939	NA
12644	chr11	79624571	79625840	1270	*	ENSMUSG00000087434.1	Rab11fip4os1	1407	0	5.5928	5.40894	5.9902	5.84571	5.39983	5.585	5.95234	5.8299	5.7725	5.69894	5.9943	5.49921	6.15133	55.276	-0.251964	0.267545	-0.941764	0.346313	0.666397	55.276	-0.153226	0.284844	-0.537929	0.590626	0.946568	55.276	-0.398807	0.298182	-1.33746	0.181071	0.53735	55.276	-0.0239885	0.287827	-0.0833435	0.933578	0.992662	55.276	-0.146843	0.307862	-0.476977	0.633378	0.863358	55.276	-0.26957	0.295303	-0.912858	0.361317	0.757756
75213	chr7	128288576	128290031	1456	*	ENSMUSG00000093215.1	Mir3103	140	0	6.3918	6.18672	6.24521	6.33084	6.02085	6.52151	6.30235	6.05677	6.16302	6.19216	6.41657	6.52023	6.50701	76.8082	-0.211348	0.226151	-0.934543	0.350024	0.669355	76.8082	-0.153267	0.248652	-0.616395	0.537634	0.93223	76.8082	-0.19394	0.248599	-0.780132	0.435313	0.766494	76.8082	0.196313	0.248763	0.789158	0.43002	0.895543	76.8082	0.0174077	0.255702	0.0680781	0.945723	0.984215	76.8082	0.15564	0.248488	0.62635	0.531085	0.863059
19435	chr12	111798569	111799426	858	*	ENSMUSG00000021287.12	Xrcc3	14446	0	4.97532	5.40894	4.6125	5.10945	5.11471	4.30746	4.80314	4.63477	5.09137	4.47069	4.64144	4.4043	4.7628	30.0574	0.227193	0.345629	0.657331	0.510968	0.785502	30.0574	-0.153287	0.363072	-0.422196	0.672882	0.962728	30.0574	0.630704	0.364177	1.73186	0.083298	0.368097	30.0574	-0.301722	0.37469	-0.805258	0.420671	0.892055	30.0574	0.403511	0.367313	1.09855	0.271965	0.599692	30.0574	0.48227	0.352212	1.36926	0.170919	0.55548
66177	chr5	148450586	148451975	1390	*	ENSMUSG00000106956.1	Gm19617	4862	0	6.15718	5.5085	5.58271	5.93876	5.79905	5.80309	5.70053	5.64893	5.64936	5.58425	5.9943	6.03133	5.76402	53.3619	-0.170278	0.259592	-0.655945	0.511859	0.785916	53.3619	-0.153295	0.284711	-0.538421	0.590286	0.946568	53.3619	-0.0719562	0.283001	-0.254262	0.799293	0.939795	53.3619	0.163163	0.28529	0.571921	0.567376	0.931579	53.3619	0.0983217	0.291302	0.337525	0.735721	0.909985	53.3619	0.244501	0.282417	0.865745	0.38663	0.776254
41622	chr19	58214466	58214861	396	*	ENSMUSG00000087002.1	Gm16277	10326	0	3.76586	3.92279	4.54506	4.02896	4.15576	5.08325	4.27931	4.23896	4.01833	4.18607	3.76017	4.11231	3.51846	16.7719	0.72883	0.407072	1.79042	0.0733858	NA	16.7719	-0.153311	0.429128	-0.357262	0.720896	NA	16.7719	0.010775	0.475428	0.0226639	0.981918	0.99533	16.7719	-0.49226	0.451113	-1.09121	0.275179	0.834254	16.7719	-0.718055	0.462664	-1.552	0.120662	NA	16.7719	-0.328174	0.454621	-0.721864	0.470378	NA
70121	chr6	127341416	127341758	343	*	ENSMUSG00000106843.1	Gm42458	15558	0	3.38574	2.82196	3.84872	3.94173	3.76746	3.37855	3.62457	3.20101	4.54595	3.16021	3.16769	2.68521	3.05685	11.9011	0.732648	0.537764	1.3624	0.173072	NA	11.9011	-0.15332	0.513003	-0.298867	0.765042	NA	11.9011	0.187419	0.617353	0.303585	0.761444	0.92713	11.9011	-1.03212	0.565687	-1.82454	0.0680702	0.611647	11.9011	-0.545228	0.597768	-0.912107	0.361713	NA	11.9011	-0.69138	0.569469	-1.21408	0.224718	NA
47046	chr2	152225695	152228523	2829	*	ENSMUSG00000074698.10	Csnk2a1	0	0	9.06495	9.0338	8.80705	8.68946	8.1264	8.44629	8.66098	8.18039	7.99944	9.25977	8.47496	8.63769	8.70849	388.429	-0.186633	0.262081	-0.712119	0.476391	0.763527	388.429	-0.15333	0.290419	-0.527962	0.597526	0.947495	388.429	0.439749	0.290233	1.51516	0.129733	0.460145	388.429	-0.138895	0.291068	-0.47719	0.633227	0.946766	388.429	0.626382	0.291634	2.14783	0.0317269	0.183027	388.429	0.454184	0.289582	1.56841	0.116785	0.465359
67129	chr6	38532358	38536150	3793	*	ENSMUSG00000019689.4	1110001J03Rik	0	0	10.0693	10.2289	9.56063	9.59784	8.81713	9.16988	9.49328	9.00875	8.89728	10.0637	9.3421	9.59449	9.88171	732.861	-0.439547	0.264558	-1.66144	0.0966244	0.36541	732.861	-0.153349	0.294432	-0.520829	0.602486	0.948207	732.861	0.528776	0.293797	1.7998	0.0718919	0.340299	732.861	0.0437649	0.294593	0.148561	0.8819	0.986222	732.861	0.968323	0.2949	3.28356	0.00102504	0.0230921	732.861	0.725889	0.293635	2.47208	0.0134329	0.146676
21281	chr13	56500360	56500876	517	*	ENSMUSG00000021538.3	Il9	18113	0	4.15413	4.18601	4.05673	3.84889	4.01273	4.18854	3.92292	3.99113	4.09584	3.26322	3.49414	3.3662	4.14853	16.3028	0.367744	0.43384	0.847649	0.396633	NA	16.3028	-0.153367	0.459287	-0.333924	0.738437	NA	16.3028	0.50671	0.464227	1.09151	0.275047	0.642773	16.3028	-0.274515	0.476186	-0.576487	0.564286	0.930927	16.3028	0.138965	0.462765	0.300294	0.763953	NA	16.3028	0.385562	0.446876	0.862794	0.388251	NA
6735	chr10	61063451	61066409	2959	*	ENSMUSG00000093573.1	Gm20610	11550	0	7.69244	7.17678	7.57694	7.35599	7.19504	7.27181	7.39384	6.96215	7.40211	7.5257	7.86168	7.68549	7.87829	176.924	-0.526169	0.210854	-2.49542	0.0125809	0.134924	176.924	-0.15337	0.232813	-0.658769	0.510044	0.923121	176.924	-0.35436	0.232228	-1.52592	0.127031	0.455944	176.924	0.341818	0.232182	1.4722	0.140967	0.7364	176.924	0.171809	0.237678	0.722863	0.469764	0.767237	176.924	0.140828	0.232859	0.604778	0.545327	0.869575
75419	chr7	132412862	132413634	773	*	ENSMUSG00000030930.13	Chst15	95633	0	6.21951	5.0165	5.01272	4.84677	5.21614	5.14843	5.81387	4.71881	5.05302	4.55432	4.70593	4.64702	5.4208	34.0146	0.467977	0.347392	1.34712	0.177943	0.490981	34.0146	-0.15339	0.39158	-0.39172	0.695265	0.96638	34.0146	0.795112	0.373924	2.1264	0.0334698	0.220638	34.0146	0.0332087	0.394798	0.0841157	0.932964	0.992662	34.0146	0.327135	0.371537	0.880491	0.378593	0.701063	34.0146	0.98171	0.370524	2.64952	0.00806056	0.106521
85028	chr9	106158858	106160956	2099	*	ENSMUSG00000020258.15	Glyctk	719	0	7.72144	7.15646	7.35861	7.38107	6.76387	7.25711	6.80099	6.82667	7.0785	7.62091	7.40811	7.72835	7.86541	157.793	-0.736453	0.245232	-3.00309	0.00267252	0.0643178	157.793	-0.153393	0.268799	-0.570662	0.568229	0.94054	157.793	-0.216638	0.267486	-0.809903	0.417996	0.755614	157.793	0.312888	0.268338	1.16602	0.243607	0.816126	157.793	0.519816	0.274441	1.89409	0.0582136	0.259328	157.793	0.249643	0.267949	0.931683	0.3515	0.75004
47700	chr2	160478122	160479594	1473	*	ENSMUSG00000078955.3	Gm14222	103762	0	5.31685	5.7716	6.4059	5.89299	5.8837	5.88186	5.44303	5.92143	5.94996	6.15245	6.11795	6.25302	5.97063	63.9482	-0.369991	0.257795	-1.43522	0.151226	0.453901	63.9482	-0.153413	0.272141	-0.563726	0.572941	0.942185	63.9482	-0.569023	0.289092	-1.96831	0.0490326	0.275008	63.9482	-0.043253	0.275006	-0.15728	0.875024	0.985183	63.9482	-0.199032	0.299731	-0.664034	0.506668	0.792545	63.9482	-0.458863	0.286368	-1.60236	0.109077	0.449909
1879	chr1	89513054	89513819	766	*	ENSMUSG00000104114.1	Gm37297	29615	0	4.71183	4.82378	5.15523	4.74739	4.88758	4.41733	4.72801	5.01319	4.54595	4.81389	4.70593	4.64702	4.45409	27.4772	0.113346	0.338371	0.334975	0.737644	0.90193	27.4772	-0.153422	0.346708	-0.442511	0.658119	0.95959	27.4772	0.169075	0.366925	0.460788	0.644951	0.879979	27.4772	-0.364558	0.359983	-1.01271	0.311199	0.853857	27.4772	0.0557288	0.373337	0.149272	0.881339	0.965317	27.4772	-0.042061	0.35391	-0.118846	0.905397	0.979034
66843	chr6	30209022	30209438	417	*	ENSMUSG00000103108.1	Rncr4	36128	0	4.15413	4.33811	4.2385	4.46409	4.22229	4.86793	3.78144	4.63477	3.84958	4.01949	4.17896	3.90375	4.06083	19.0358	0.31126	0.401094	0.776028	0.437732	NA	19.0358	-0.153423	0.419843	-0.36543	0.714791	0.968908	19.0358	0.219925	0.440721	0.499011	0.617772	0.867951	19.0358	-0.335893	0.435693	-0.770939	0.440743	0.901061	19.0358	-0.0913356	0.441542	-0.206856	0.836122	NA	19.0358	0.0374547	0.425058	0.0881165	0.929784	0.985549
78905	chr8	91746949	91750331	3383	*	ENSMUSG00000046413.12	Irx3os	50083	0	6.51289	6.84977	6.88646	6.84518	6.9022	6.3381	6.78254	6.8548	6.68594	6.5891	6.95668	6.88473	7.03007	112.026	-0.248585	0.215015	-1.15613	0.247628	0.572998	112.026	-0.153428	0.234263	-0.654936	0.512509	0.924608	112.026	-0.266933	0.237608	-1.12342	0.261261	0.629268	112.026	0.0918868	0.235169	0.390727	0.695999	0.957692	112.026	-0.0183482	0.243463	-0.0753632	0.939926	0.982396	112.026	-0.0216184	0.236712	-0.0913277	0.927232	0.984935
71383	chr7	24383654	24386021	2368	*	ENSMUSG00000054342.8	Kcnn4	13390	0	6.46223	6.83706	6.74336	6.89247	6.58581	6.49669	6.27621	6.48649	6.75924	6.74851	6.86081	6.82674	7.1196	105.953	-0.477683	0.218436	-2.18684	0.0287544	0.199942	105.953	-0.15343	0.234936	-0.653069	0.513712	0.924648	105.953	-0.279323	0.237918	-1.17403	0.240383	0.607331	105.953	0.119203	0.235641	0.505869	0.612949	0.943398	105.953	0.19836	0.246741	0.803918	0.421444	0.733228	105.953	-0.0066905	0.237221	-0.0282037	0.9775	0.995874
74048	chr7	99795188	99796374	1187	*	ENSMUSG00000053360.4	F730035P03Rik	13648	0	5.11304	4.92335	6.48	6.10857	5.56275	5.76203	5.6197	6.19523	5.88594	6.31713	6.23183	6.3928	6.10823	60.6055	-0.622338	0.253617	-2.45385	0.0141337	0.142244	60.6055	-0.153433	0.262002	-0.585618	0.558132	0.938136	60.6055	-1.25965	0.300618	-4.1902	2.78712e-05	0.00137896	60.6055	-0.0482864	0.264768	-0.182372	0.855291	0.982644	60.6055	-0.637311	0.31441	-2.02701	0.0426615	0.217217	60.6055	-1.1545	0.298185	-3.87177	0.000108049	0.00546943
77003	chr8	23602447	23603121	675	*	ENSMUSG00000037492.15	Zmat4	32897	0	4.82306	4.10349	4.73861	4.40008	5.0429	4.86793	5.12937	4.4504	4.54595	4.28731	4.17896	4.29449	3.76035	22.5125	0.95638	0.357922	2.67203	0.00753933	0.104733	22.5125	-0.153441	0.383602	-0.4	0.689156	0.965348	22.5125	0.418864	0.406431	1.03059	0.302733	0.66888	22.5125	-0.490271	0.40368	-1.2145	0.224555	0.804289	22.5125	-0.537517	0.388337	-1.38415	0.166313	NA	22.5125	0.0820337	0.386497	0.212249	0.831912	0.962831
29196	chr15	93593768	93597562	3795	*	ENSMUSG00000036158.12	Prickle1	0	0	9.11226	9.30932	8.98936	8.92941	8.496	9.14614	9.06752	8.56515	8.47964	9.24254	8.93791	9.08587	9.24708	489.661	-0.170232	0.223778	-0.760716	0.446826	0.742192	489.661	-0.153453	0.249249	-0.61566	0.538119	0.932262	489.661	0.118442	0.248645	0.476349	0.633826	0.874937	489.661	0.136709	0.249374	0.548207	0.58355	0.935418	489.661	0.288674	0.249771	1.15575	0.247783	0.573011	489.661	0.408603	0.24852	1.64415	0.100146	0.431358
1224	chr1	69466316	69467598	1283	*	ENSMUSG00000099804.1	Gm28497	25259	0	5.87686	5.97095	6.32779	6.3479	5.73213	6.52151	6.72574	6.51027	6.10797	5.8719	5.8012	6.41921	6.08619	67.9628	0.229269	0.278221	0.824052	0.40991	0.717034	67.9628	-0.153461	0.303263	-0.506034	0.612833	0.949488	67.9628	-0.21291	0.314443	-0.677101	0.498342	0.805729	67.9628	-0.206227	0.307269	-0.671162	0.502117	0.916271	67.9628	-0.442179	0.315834	-1.40004	0.161502	0.460044	67.9628	-0.265676	0.310531	-0.855554	0.392245	0.780699
36067	chr17	70589091	70589598	508	*	ENSMUSG00000097282.1	5031415H12Rik	165983	0	3.87315	4.60128	4.96191	4.46409	4.56758	4.51941	5.00758	4.71881	4.75153	4.23758	4.26708	4.64702	4.30938	22.8289	0.285494	0.361927	0.788816	0.430219	0.7304	22.8289	-0.153486	0.381512	-0.402309	0.687457	0.964965	22.8289	-0.153772	0.413447	-0.371926	0.709948	0.906959	22.8289	-0.305699	0.394065	-0.775758	0.437892	0.899622	22.8289	-0.439266	0.414892	-1.05875	0.289715	0.619147	22.8289	-0.305985	0.401501	-0.762103	0.445998	0.814883
85797	chr9	119350816	119351286	471	*	ENSMUSG00000035769.8	Xylb	6094	0	3.87315	4.53985	4.2385	4.26287	4.08602	3.37855	4.17001	4.23896	3.75717	4.23758	3.98471	3.82695	3.05685	17.2767	0.287329	0.437776	0.656339	0.511606	NA	17.2767	-0.15349	0.432312	-0.355044	0.722557	0.970603	17.2767	0.607219	0.459737	1.3208	0.186569	0.544583	17.2767	-0.61083	0.459795	-1.32848	0.184019	0.774403	17.2767	0.31989	0.461629	0.692959	0.488335	NA	17.2767	0.14988	0.432251	0.346742	0.728785	NA
37404	chr18	34662683	34664291	1609	*	ENSMUSG00000024370.16	Cdc23	10947	0	6.86453	6.45978	6.46183	6.55312	6.27705	6.12795	6.42635	6.00749	6.16302	6.76615	6.41657	6.63732	6.79212	87.6482	-0.345463	0.249348	-1.38547	0.16591	0.475105	87.6482	-0.153497	0.27103	-0.566346	0.571158	0.941852	87.6482	0.050667	0.269284	0.188155	0.850755	0.956281	87.6482	0.11733	0.271808	0.431667	0.665984	0.952359	87.6482	0.39613	0.277118	1.42946	0.152871	0.447036	87.6482	0.321494	0.268498	1.19738	0.231158	0.634401
67403	chr6	50535914	50537573	1660	*	ENSMUSG00000077357.1	Gm26289	2460	0	6.2397	6.06116	6.46183	6.5966	6.00204	6.36578	6.35324	6.33495	6.26721	6.51797	6.49166	6.756	6.93462	85.9599	-0.514328	0.22783	-2.25751	0.0239762	0.183365	85.9599	-0.153498	0.24608	-0.623771	0.532778	0.930931	85.9599	-0.595417	0.253114	-2.35237	0.0186543	0.153831	85.9599	0.210802	0.246049	0.856748	0.391584	0.884165	85.9599	-0.0810891	0.263158	-0.308139	0.757977	0.918182	85.9599	-0.231118	0.253145	-0.912987	0.361249	0.757754
73851	chr7	98439963	98440510	548	*	ENSMUSG00000074003.4	Gucy2d	0	0	5.11304	5.302	4.73861	5.06886	4.66648	3.91651	4.80314	4.83635	4.84428	4.63337	4.70593	3.90375	4.70611	26.2777	0.0834885	0.361129	0.231188	0.817169	0.9352	26.2777	-0.153499	0.362872	-0.423011	0.672288	0.962587	26.2777	0.782876	0.369837	2.11681	0.0342757	0.223843	26.2777	-0.481406	0.379253	-1.26935	0.204315	0.792206	26.2777	0.699387	0.377968	1.85039	0.064258	0.274975	26.2777	0.454968	0.353019	1.28879	0.197471	0.593127
64214	chr5	123038967	123039861	895	*	ENSMUSG00000105107.1	Gm43412	2966	0	5.71321	5.87472	5.8008	5.96111	5.37079	5.38316	5.84975	5.86721	5.81895	5.50238	6.27497	5.96119	6.8191	56.2866	-0.859777	0.277591	-3.09728	0.00195308	0.0562515	56.2866	-0.153502	0.301923	-0.508413	0.611164	0.949153	56.2866	-0.600187	0.300588	-1.99671	0.0458563	0.264595	56.2866	0.510138	0.298739	1.70764	0.0877038	0.658296	56.2866	0.259589	0.317768	0.816915	0.413977	0.727466	56.2866	0.0634526	0.303752	0.208896	0.834529	0.963583
2892	chr1	132557394	132559618	2225	*	ENSMUSG00000053024.14	Cntn2	14137	0	7.10363	6.79823	6.2663	6.16743	6.45359	5.88186	6.27621	6.15054	6.18092	5.85551	6.49166	6.35227	6.66405	82.2305	-0.264128	0.235448	-1.12181	0.261943	0.588398	82.2305	-0.153505	0.261013	-0.588113	0.556456	0.937685	82.2305	0.458365	0.248358	1.84558	0.0649535	0.321892	82.2305	0.291455	0.26014	1.12038	0.262552	0.826647	82.2305	0.722493	0.256203	2.82	0.00480239	0.0592342	82.2305	0.903325	0.249273	3.62384	0.000290264	0.0108991
78740	chr8	88409564	88412511	2948	*	ENSMUSG00000031660.13	Brd7	47369	0	7.26009	6.5867	6.88646	7.05716	6.65969	6.90773	6.87251	6.78828	6.5685	7.05883	7.14289	7.14415	7.6718	126.239	-0.533834	0.237267	-2.24993	0.0244533	0.18499	126.239	-0.153507	0.26203	-0.585837	0.557985	0.938127	126.239	-0.381672	0.261179	-1.46134	0.143922	0.483762	126.239	0.36692	0.261094	1.40532	0.159927	0.755373	126.239	0.152161	0.267951	0.567871	0.570123	0.829807	126.239	0.138755	0.262114	0.529367	0.596551	0.889348
19736	chr12	118563324	118565474	2151	*	ENSMUSG00000065348.1	Gm25577	58289	0	5.79735	5.84962	6.6975	6.47761	6.89202	7.28636	6.74492	6.55669	6.45542	6.29299	6.43571	6.92214	6.29277	91.3099	0.402646	0.233233	1.72637	0.0842814	0.341467	91.3099	-0.153507	0.260583	-0.589091	0.5558	0.937406	91.3099	-0.773607	0.277198	-2.79081	0.0052576	0.0672819	91.3099	-0.00255427	0.262432	-0.0097331	0.992234	0.99958	91.3099	-1.17625	0.276773	-4.24988	2.13882e-05	0.00176409	91.3099	-0.622654	0.275448	-2.26051	0.0237896	0.203717
23408	chr14	21276503	21276834	332	*	ENSMUSG00000088456.1	Gm26372	12878	0	3.52388	3.33726	4.2385	3.40297	3.85393	3.14299	3.44854	3.51492	4.01833	3.61445	2.47599	3.47087	3.76035	12.6735	0.228999	0.497768	0.460052	0.645479	NA	12.6735	-0.15351	0.492627	-0.311615	0.755333	NA	12.6735	0.0897101	0.550208	0.163048	0.870481	0.962807	12.6735	-0.558625	0.522119	-1.06992	0.284655	0.841264	12.6735	-0.139289	0.554988	-0.250976	0.801832	NA	12.6735	-0.315405	0.522304	-0.603873	0.545928	NA
7838	chr10	83632960	83635211	2252	*	ENSMUSG00000020263.14	Appl2	13526	0	6.4962	6.42622	6.2238	6.10857	6.33833	5.95656	6.22248	6.10441	5.94996	5.98171	6.18735	5.68476	5.87102	69.4407	0.282215	0.240898	1.17152	0.241392	0.566312	69.4407	-0.153512	0.258696	-0.593405	0.55291	0.936315	69.4407	0.551629	0.259057	2.12937	0.0332235	0.219785	69.4407	-0.252133	0.264604	-0.952868	0.340657	0.864889	69.4407	0.269414	0.260024	1.03611	0.30015	0.630503	69.4407	0.453008	0.25302	1.79041	0.0733886	0.370706
5232	chr1	191408756	191409790	1035	*	ENSMUSG00000103433.1	Gm2272	1089	0	5.31685	5.60164	4.79776	5.14893	5.39983	5.76203	5.44303	4.90971	5.20067	4.33539	5.3551	4.7752	4.7628	35.4927	0.568802	0.311822	1.82412	0.0681333	0.307323	35.4927	-0.153521	0.352265	-0.43581	0.662975	0.961066	35.4927	0.503048	0.342075	1.47058	0.141405	0.479664	35.4927	-0.0127757	0.356631	-0.0358234	0.971423	0.997143	35.4927	-0.0657543	0.337405	-0.194882	0.845485	0.953552	35.4927	0.643793	0.337521	1.90742	0.0564665	0.325251
80232	chr8	120351455	120355412	3958	*	ENSMUSG00000080549.2	Gm22715	88136	0	7.14704	7.26484	7.58535	7.61755	7.27558	7.32916	7.06797	7.4356	7.60793	7.29596	7.5466	7.32956	7.43073	170.846	-0.206697	0.189509	-1.0907	0.275406	0.602345	170.846	-0.153523	0.203243	-0.755365	0.45003	0.904338	170.846	-0.229238	0.209623	-1.09357	0.274142	0.64157	170.846	-0.167488	0.205457	-0.815193	0.414962	0.89109	170.846	-0.022542	0.214006	-0.105333	0.916111	0.975577	170.846	-0.243203	0.207454	-1.17232	0.241067	0.645392
6257	chr10	42199344	42200212	869	*	ENSMUSG00000048756.11	Foxo3	76542	0	5.46141	5.18648	4.90924	5.10945	4.28589	4.78837	4.56487	5.01319	5.01362	4.55432	4.35013	4.93011	4.92059	27.8402	-0.25134	0.344731	-0.729092	0.465945	0.75633	27.8402	-0.153525	0.348482	-0.440555	0.659535	0.960166	27.8402	0.575375	0.348469	1.65115	0.0987075	0.401959	27.8402	-0.253283	0.358331	-0.706842	0.479665	0.910506	27.8402	0.826715	0.366276	2.25709	0.0240027	0.155579	27.8402	0.475617	0.338333	1.40577	0.159793	0.538988
35008	chr17	36314569	36316256	1688	*	ENSMUSG00000024448.14	H2-M10.1	9898	0	7.45403	6.64621	6.74336	6.38144	6.99074	7.06792	6.66661	6.30807	6.39537	6.53865	6.75811	7.01161	7.33117	108.036	-0.134544	0.243506	-0.552527	0.580587	0.824844	108.036	-0.153534	0.276268	-0.555742	0.578387	0.944061	108.036	0.0514129	0.267601	0.192125	0.847644	0.95547	108.036	0.487621	0.274269	1.7779	0.075421	0.62976	108.036	0.185956	0.271462	0.685019	0.493332	0.7835	108.036	0.692567	0.26965	2.5684	0.010217	0.123809
10305	chr11	33111670	33115098	3429	*	ENSMUSG00000057967.12	Fgf18	32301	0	6.92812	7.08299	7.60204	7.41385	7.17838	7.03383	7.36932	7.29893	7.2323	7.5153	7.72055	7.65803	7.72269	165.673	-0.501669	0.189167	-2.65199	0.00800181	0.107784	165.673	-0.153549	0.205919	-0.745675	0.455864	0.906086	165.673	-0.696061	0.211874	-3.28525	0.00101891	0.0206451	165.673	0.191458	0.206012	0.929352	0.352707	0.868826	165.673	-0.194392	0.218011	-0.89166	0.372575	0.695875	165.673	-0.351054	0.211784	-1.65761	0.0973968	0.426454
6528	chr10	56892682	56893839	1158	*	ENSMUSG00000054758.4	Gm9956	147547	0	4.23682	4.40854	6.34772	5.66688	5.34116	5.63134	5.53407	6.19523	5.84163	5.56421	5.27235	5.59496	5.52279	46.3142	0.0171799	0.29244	0.0587466	0.953154	0.984158	46.3142	-0.153582	0.297963	-0.515439	0.606246	0.94868	46.3142	-1.19162	0.367303	-3.24424	0.00117766	0.0230246	46.3142	-0.573081	0.308652	-1.85672	0.0633507	0.598175	46.3142	-1.2088	0.372599	-3.24423	0.00117767	0.0253456	46.3142	-1.61112	0.358368	-4.49571	6.93377e-06	0.000735511
25628	chr14	99578494	99579296	803	*	ENSMUSG00000065238.1	Gm22970	194511	0	4.06642	4.40854	5.40391	5.26128	5.14932	5.14843	5.57752	5.64893	4.75153	4.97431	5.13857	5.28623	5.01695	33.7239	0.14397	0.313686	0.458963	0.646261	0.85872	33.7239	-0.153585	0.336092	-0.456974	0.647689	0.957271	33.7239	-0.94472	0.386824	-2.44225	0.0145961	0.132114	33.7239	-0.179687	0.342811	-0.524157	0.600169	0.939749	33.7239	-1.08869	0.390506	-2.7879	0.00530511	0.0629305	33.7239	-0.970822	0.380882	-2.54888	0.010807	0.128372
14491	chr11	104288155	104291146	2992	*	ENSMUSG00000085134.1	Gm11659	28793	0	7.71425	7.6463	8.07223	7.98785	7.57192	7.93903	7.90948	7.75711	7.69146	8.13377	8.0842	8.10285	8.21432	239.423	-0.328489	0.188791	-1.73996	0.0818663	0.336581	239.423	-0.15359	0.207424	-0.740465	0.459018	0.907046	239.423	-0.456098	0.210493	-2.16681	0.030249	0.207548	239.423	0.104985	0.207832	0.505145	0.613457	0.943398	239.423	-0.127609	0.213969	-0.596393	0.550913	0.818902	239.423	-0.197523	0.21009	-0.940187	0.347122	0.746155
11886	chr11	69775629	69779869	4241	*	ENSMUSG00000018750.14	Zbtb4	9716	0	6.85147	7.21658	7.22493	7.37276	7.25189	6.61671	7.08313	7.06207	7.43231	6.91595	7.31814	6.84633	7.17286	146.732	-0.09891	0.230166	-0.429733	0.66739	0.868832	146.732	-0.153599	0.249503	-0.615618	0.538147	0.932262	146.732	-0.0740761	0.254409	-0.29117	0.770921	0.930633	146.732	-0.183225	0.25184	-0.727546	0.466892	0.908236	146.732	0.0248339	0.257951	0.0962734	0.923303	0.977665	146.732	-0.103703	0.252095	-0.411364	0.680805	0.920362
68545	chr6	88924168	88928286	4119	*	ENSMUSG00000107676.1	RP23-82I13.10	4459	0	8.042	7.81785	7.4719	7.67277	7.53313	7.52595	7.36932	7.37213	7.46189	7.44035	7.79655	7.83515	7.93489	200.228	-0.378301	0.178202	-2.12287	0.0337644	0.216609	200.228	-0.153603	0.196645	-0.781121	0.434732	0.898906	200.228	0.0775163	0.193004	0.401631	0.687956	0.898241	200.228	0.280327	0.196261	1.42834	0.153195	0.749599	200.228	0.455817	0.197954	2.30264	0.021299	0.144127	200.228	0.511447	0.193394	2.64458	0.00817913	0.107619
36124	chr17	71473854	71477554	3701	*	ENSMUSG00000024054.13	Smchd1	0	0	9.51772	9.46202	9.2445	9.16428	8.66996	9.08086	8.97713	8.56799	8.52238	9.71871	9.22871	9.35052	9.59023	565.35	-0.481238	0.257953	-1.8656	0.0620972	0.29404	565.35	-0.153615	0.287153	-0.534958	0.592679	0.947067	565.35	0.0924994	0.286585	0.322764	0.746874	0.921733	565.35	0.193227	0.287175	0.672855	0.50104	0.916191	565.35	0.573737	0.287996	1.99217	0.0463521	0.227902	565.35	0.439341	0.286564	1.53314	0.125242	0.481229
49728	chr3	27708582	27711928	3347	*	ENSMUSG00000039286.12	Fndc3b	0	0	9.3903	9.28144	8.8496	8.63836	8.28265	8.69561	8.70082	8.24559	8.15239	9.15316	8.84074	9.11038	9.1888	443.978	-0.486894	0.238928	-2.03783	0.0415669	0.240799	443.978	-0.153635	0.265967	-0.577645	0.563504	0.939458	443.978	0.282622	0.264183	1.0698	0.284711	0.651251	443.978	0.308	0.265798	1.15878	0.246548	0.81751	443.978	0.769516	0.266134	2.89146	0.00383453	0.0516967	443.978	0.744257	0.264354	2.81538	0.00487196	0.0772448
12038	chr11	72401046	72402289	1244	*	ENSMUSG00000045667.14	Smtnl2	9423	0	5.49539	5.4429	5.40391	5.4937	5.66196	4.70417	5.57752	5.5143	5.42748	4.91227	5.39476	4.96637	5.48959	42.5357	0.120602	0.303393	0.397509	0.690992	0.880472	42.5357	-0.153635	0.325311	-0.472273	0.636732	0.954437	42.5357	0.185621	0.330811	0.561108	0.574724	0.847247	42.5357	-0.166833	0.331457	-0.503333	0.61473	0.943613	42.5357	0.0650192	0.335232	0.193953	0.846213	0.953565	42.5357	0.172423	0.324653	0.5311	0.59535	0.888806
5909	chr10	25199034	25201014	1981	*	ENSMUSG00000089024.1	Gm25016	65160	0	6.40973	6.70336	6.65014	6.63881	6.5474	6.47144	6.44993	6.41271	6.37996	6.65688	6.84658	6.99416	6.69351	95.3532	-0.363382	0.214582	-1.69344	0.0903717	0.353599	95.3532	-0.153649	0.234276	-0.655849	0.511921	0.924246	95.3532	-0.291934	0.235452	-1.23989	0.215018	0.580132	95.3532	0.211676	0.234235	0.903689	0.36616	0.874064	95.3532	0.0714486	0.243263	0.293709	0.76898	0.923009	95.3532	0.0733919	0.235492	0.311653	0.755304	0.94244
7604	chr10	80443576	80448571	4996	*	ENSMUSG00000020167.14	Tcf3	9928	0	7.81188	7.97116	7.89397	7.67953	7.62821	7.357	7.70917	7.54901	7.69768	7.65919	7.86168	7.68004	7.79921	217.566	-0.204079	0.181842	-1.12229	0.261741	0.588301	217.566	-0.153659	0.198226	-0.77517	0.438239	0.899955	217.566	0.11457	0.198394	0.577488	0.56361	0.842077	217.566	-0.00915392	0.19932	-0.0459256	0.96337	0.996187	217.566	0.318649	0.202047	1.57711	0.114771	0.380576	217.566	0.259075	0.197295	1.31314	0.189136	0.582114
75678	chr7	137192888	137193309	422	*	ENSMUSG00000010476.13	Ebf3	121135	0	4.71183	3.92279	4.47431	4.40008	4.80316	4.94333	4.38091	4.40037	4.48962	3.9594	3.98471	4.35044	4.7628	20.5432	0.341751	0.368458	0.927516	0.353659	0.672232	20.5432	-0.153664	0.408068	-0.376565	0.706497	0.968139	20.5432	-0.0386458	0.417261	-0.0926177	0.926207	0.980078	20.5432	-0.0341343	0.414244	-0.0824013	0.934328	0.992696	20.5432	-0.380396	0.417185	-0.911818	0.361865	NA	20.5432	0.0808844	0.411131	0.196736	0.844034	0.96555
17410	chr12	70867116	70869251	2136	*	ENSMUSG00000048285.8	Frmd6	41601	0	5.85084	6.06116	6.46183	6.33084	6.29262	6.5459	6.35324	6.22428	6.33271	6.17905	6.43571	6.73513	6.61871	80.3021	-0.217698	0.21972	-0.990798	0.321784	0.645462	80.3021	-0.153676	0.242062	-0.634863	0.525518	0.928975	80.3021	-0.655229	0.251234	-2.60804	0.00910619	0.0974312	80.3021	0.213769	0.241989	0.883386	0.377028	0.879402	80.3021	-0.437531	0.257787	-1.69726	0.0896481	0.331863	80.3021	-0.287784	0.251304	-1.14516	0.252143	0.657496
20698	chr13	48237364	48238343	980	*	ENSMUSG00000021379.1	Id4	23083	0	5.27832	5.302	5.61596	5.39864	5.14932	4.61475	4.27931	5.25757	5.64936	5.14588	5.31432	5.49921	5.64844	38.4813	-0.741066	0.311139	-2.38179	0.0172289	0.15542	38.4813	-0.153689	0.31453	-0.488631	0.625103	0.951608	38.4813	-0.210599	0.324052	-0.649893	0.515761	0.815596	38.4813	-0.0124654	0.317926	-0.0392085	0.968724	0.996762	38.4813	0.530466	0.349093	1.51956	0.128622	0.405795	38.4813	-0.0693757	0.320721	-0.216312	0.828745	0.962072
65084	chr5	135456645	135457126	482	*	ENSMUSG00000106758.1	Gm42731	16292	0	2.8682	4.01597	4.05673	4.02896	4.46141	3.58098	3.92292	3.6917	4.09584	3.89669	4.42865	3.13088	3.38037	15.4819	0.389991	0.453779	0.859429	0.390104	NA	15.4819	-0.153698	0.478402	-0.321274	0.748003	NA	15.4819	-0.176604	0.525539	-0.336043	0.736839	0.918061	15.4819	-0.344172	0.496292	-0.693488	0.488004	0.911779	15.4819	-0.566594	0.523643	-1.08202	0.279242	NA	15.4819	-0.367077	0.50868	-0.721628	0.470523	NA
85723	chr9	118767174	118767833	660	*	ENSMUSG00000066270.3	Gm10157	70121	0	4.65282	4.87442	4.47431	5.0271	4.88758	5.27057	4.47582	4.71881	4.84428	4.33539	4.26708	4.29449	5.01695	26.656	0.357134	0.350977	1.01754	0.308895	0.634192	26.656	-0.153707	0.377125	-0.407576	0.683585	0.964516	26.656	0.215571	0.387813	0.555863	0.578305	0.849135	26.656	-0.234049	0.387335	-0.604256	0.545674	0.926091	26.656	-0.141563	0.387355	-0.365461	0.714768	0.900677	26.656	0.135229	0.377617	0.358112	0.72026	0.932724
45406	chr2	103590869	103593414	2546	*	ENSMUSG00000032724.5	Abtb2	24558	0	6.94051	6.89953	7.32884	7.20496	7.49327	7.65491	7.39384	7.27831	6.96947	7.07307	7.53777	7.7441	7.72269	159.07	-0.158558	0.185806	-0.853353	0.393464	0.703602	159.07	-0.153708	0.209493	-0.733716	0.463122	0.908564	159.07	-0.758175	0.212783	-3.56314	0.000366447	0.00973577	159.07	0.408673	0.208299	1.96196	0.0497673	0.555374	159.07	-0.599616	0.216099	-2.77473	0.00552478	0.0640814	159.07	-0.195793	0.213952	-0.915126	0.360126	0.756944
17646	chr12	76452016	76452596	581	*	ENSMUSG00000073000.2	Gm10451	7455	0	5.56105	5.57126	4.15048	4.11122	4.61788	4.30746	3.44854	3.84917	4.01833	4.07718	4.26708	3.65987	3.86762	19.961	0.33767	0.401512	0.840996	0.40035	0.708865	19.961	-0.153713	0.429211	-0.35813	0.720246	0.970263	19.961	1.70089	0.392307	4.33561	1.45358e-05	0.000836266	19.961	-0.21076	0.442664	-0.476118	0.63399	0.946998	19.961	1.36322	0.392098	3.47673	0.000507568	NA	19.961	1.64384	0.377062	4.35961	1.30297e-05	0.00113851
20777	chr13	49213268	49213583	316	*	ENSMUSG00000037960.10	1110007C09Rik	2442	0	3.76586	4.01597	4.2385	3.74965	3.47177	3.91651	2.73704	4.12036	4.09584	3.26322	4.17896	3.65987	3.96746	14.7881	-0.530508	0.468002	-1.13356	0.256979	NA	14.7881	-0.153717	0.467273	-0.328967	0.74218	NA	14.7881	-0.0383602	0.481984	-0.079588	0.936565	0.982141	14.7881	-0.0763343	0.476077	-0.16034	0.872613	0.985116	14.7881	0.492148	0.520007	0.946426	0.343932	NA	14.7881	0.039023	0.47329	0.0824506	0.934288	NA
25539	chr14	86551847	86553564	1718	*	ENSMUSG00000087812.1	Gm25115	143324	0	5.15617	4.77129	5.74178	5.39864	6.16313	6.6842	5.77707	5.53763	5.79591	4.81389	5.67802	5.66283	5.76402	49.5805	0.554705	0.291104	1.90552	0.0567123	0.281161	49.5805	-0.153723	0.332385	-0.462484	0.643734	0.956432	49.5805	-0.74505	0.351202	-2.12143	0.033886	0.22228	49.5805	0.128039	0.333442	0.383993	0.700983	0.958667	49.5805	-1.29975	0.348728	-3.72713	0.000193676	0.00803655	49.5805	-0.463287	0.350199	-1.32292	0.18586	0.576817
44825	chr2	79426837	79429314	2478	*	ENSMUSG00000097843.1	Gm26755	24670	0	7.91593	7.15646	7.69832	7.50034	7.41721	8.12053	7.68951	7.37861	7.10686	7.77267	7.65673	8.0699	7.82605	193.877	-0.100686	0.245541	-0.410057	0.681764	0.876129	193.877	-0.153728	0.274317	-0.560404	0.575204	0.943334	193.877	-0.280178	0.274179	-1.02188	0.306838	0.672182	193.877	0.263048	0.274115	0.959628	0.337243	0.863794	193.877	-0.179492	0.276194	-0.649877	0.515772	0.797888	193.877	0.136598	0.274382	0.497841	0.618596	0.898728
3039	chr1	133964998	133966081	1084	*	ENSMUSG00000100987.1	Gm1627	2835	0	5.85084	5.89938	5.8575	5.43103	5.34116	5.27057	6.16667	5.3658	5.69988	5.43778	5.67802	5.49921	5.19227	48.8762	0.173402	0.289734	0.598484	0.549517	0.808035	48.8762	-0.153736	0.311545	-0.493464	0.621684	0.951244	48.8762	0.414859	0.312348	1.32819	0.184115	0.541036	48.8762	-0.189245	0.31749	-0.596065	0.551132	0.92758	48.8762	0.241457	0.31547	0.765387	0.444041	0.749209	48.8762	0.37935	0.306303	1.23848	0.215538	0.617406
52027	chr3	108188308	108189841	1534	*	ENSMUSG00000050947.9	Amigo1	1972	0	5.68404	5.71714	5.74178	5.55377	5.92424	5.63134	5.84975	5.39164	5.7245	5.37016	5.83042	5.42298	5.52279	53.281	0.230753	0.26099	0.884144	0.376618	0.690118	53.281	-0.153739	0.28593	-0.537679	0.590799	0.946568	53.281	0.110566	0.288502	0.383242	0.70154	0.903706	53.281	-0.0563935	0.290038	-0.194435	0.845835	0.98153	53.281	-0.120186	0.290475	-0.413757	0.679052	0.883555	53.281	0.207911	0.284372	0.731124	0.464704	0.824718
3243	chr1	135855499	135856151	653	*	ENSMUSG00000101482.1	Gm28883	13630	0	4.38921	4.26406	4.32146	4.52537	4.01273	4.41733	4.47582	4.18088	4.48962	4.18607	3.76017	3.47087	4.2312	20.1872	0.478424	0.400168	1.19556	0.231869	0.556143	20.1872	-0.153743	0.400243	-0.384123	0.700887	0.966959	20.1872	0.522651	0.431652	1.21082	0.225966	0.5923	20.1872	-0.631641	0.427089	-1.47894	0.139155	0.733544	20.1872	0.0442272	0.425981	0.103824	0.917309	NA	20.1872	0.0447524	0.405108	0.11047	0.912036	0.980884
32266	chr16	89556249	89557773	1525	*	ENSMUSG00000091212.1	Krtap11-1	13409	0	5.11304	4.97068	5.71133	6.04721	5.70912	6.15991	6.37802	5.95647	5.69988	5.54389	5.67802	5.9248	5.19227	53.1221	0.455479	0.276433	1.6477	0.0994133	0.370502	53.1221	-0.153749	0.300911	-0.510946	0.609389	0.949095	53.1221	-0.612519	0.330866	-1.85126	0.0641319	0.319639	53.1221	-0.257736	0.30717	-0.839068	0.401431	0.887507	53.1221	-1.068	0.329375	-3.2425	0.00118488	0.0254398	53.1221	-0.716506	0.325064	-2.2042	0.0275101	0.221133
60372	chr5	15513018	15515033	2016	*	ENSMUSG00000094230.5	Gm21847	1455	0	6.27926	6.57144	6.6661	6.50829	6.89202	6.66205	6.35324	6.7687	6.4257	6.02633	5.27235	4.55477	4.92059	76.4869	1.77381	0.283469	6.25752	3.91159e-10	1.84409e-06	76.4869	-0.15375	0.279857	-0.549389	0.582738	0.945192	76.4869	1.54134	0.310494	4.96414	6.90067e-07	8.17182e-05	76.4869	-1.69754	0.308502	-5.50252	3.744e-08	9.90185e-05	76.4869	-0.232475	0.286391	-0.811741	0.416941	0.729519	76.4869	-0.00245344	0.282051	-0.00869857	0.99306	0.998744
57139	chr4	129262598	129264457	1860	*	ENSMUSG00000087575.7	Gm12976	632	0	6.86453	6.81129	6.93995	6.46202	6.65969	6.52151	6.85496	6.52202	6.49887	6.65688	6.63103	6.71396	6.89713	102.734	-0.0666421	0.215928	-0.308631	0.757602	0.910197	102.734	-0.153751	0.236085	-0.651253	0.514883	0.924806	102.734	0.0871179	0.235683	0.369641	0.71165	0.907802	102.734	0.0368733	0.237576	0.155206	0.876659	0.985209	102.734	0.15376	0.240119	0.640351	0.521945	0.802058	102.734	0.277742	0.23418	1.18602	0.235614	0.639462
83085	chr9	57695998	57697590	1593	*	ENSMUSG00000032315.5	Cyp1a1	22	0	6.54569	6.08286	6.08822	6.41421	6.21306	5.80309	6.0169	6.13533	6.25036	5.95118	6.41657	6.36591	6.42157	76.7991	-0.366998	0.23945	-1.53267	0.125358	0.415731	76.7991	-0.153757	0.258545	-0.594704	0.552042	0.936315	76.7991	-0.069886	0.25791	-0.27097	0.786414	0.93609	76.7991	0.137366	0.259278	0.529801	0.59625	0.938799	76.7991	0.297112	0.267695	1.10989	0.267047	0.594615	76.7991	0.221237	0.257173	0.860264	0.389643	0.778727
15666	chr11	118065857	118068378	2522	*	ENSMUSG00000085511.1	Gm11738	46476	0	5.90241	6.45978	6.34772	6.47761	6.41144	5.84302	5.73931	6.30807	6.31662	6.16581	6.56302	5.86843	6.04107	79.2949	-0.121723	0.265355	-0.458719	0.646436	0.858776	79.2949	-0.153773	0.281782	-0.545714	0.585263	0.945881	79.2949	0.0327331	0.289586	0.113034	0.910003	0.975551	79.2949	-0.241463	0.286254	-0.843528	0.398933	0.887165	79.2949	0.154456	0.295811	0.522145	0.601569	0.846688	79.2949	-0.0549573	0.285167	-0.19272	0.847178	0.966362
43094	chr2	31015687	31019350	3664	*	ENSMUSG00000026854.16	Usp20	33407	0	6.51289	6.66071	6.6661	6.89247	6.94222	6.12795	6.30235	6.64526	6.8176	6.42104	7.00873	6.37942	6.70802	107.268	-0.18576	0.250466	-0.741657	0.458295	0.750959	107.268	-0.153773	0.271297	-0.566807	0.570845	0.941787	107.268	-0.125181	0.27597	-0.453603	0.650115	0.88231	107.268	-0.0733513	0.273425	-0.268269	0.788492	0.974554	107.268	0.0605794	0.281256	0.215388	0.829464	0.94778	107.268	-0.0447589	0.273862	-0.163436	0.870175	0.971937
49555	chr3	9693569	9694691	1123	*	ENSMUSG00000103876.1	Gm17806	37048	0	4.59129	5.10399	5.10927	5.18736	4.71349	4.70417	4.80314	4.79823	5.12873	5.06265	4.70593	4.69103	4.7628	32.0569	0.020691	0.325841	0.0635004	0.949368	0.982817	32.0569	-0.153778	0.326025	-0.471676	0.637158	0.95452	32.0569	0.15958	0.350194	0.45569	0.648613	0.881749	32.0569	-0.445982	0.340474	-1.30988	0.190235	0.781941	32.0569	0.138889	0.359197	0.386666	0.699004	0.893467	32.0569	-0.132624	0.336163	-0.394523	0.693195	0.924753
86559	chrX	73053513	73054497	985	*	ENSMUSG00000046287.7	Pnma3	10289	0	5.97648	5.302	6.08822	5.82148	5.4562	5.71977	5.84975	5.6702	5.36623	6.21804	5.94172	5.94311	6.10823	53.3421	-0.334944	0.283316	-1.18223	0.237115	0.561548	53.3421	-0.153795	0.304154	-0.505648	0.613104	0.949488	53.3421	-0.32841	0.312175	-1.05201	0.292797	0.659415	53.3421	0.0416019	0.306063	0.135926	0.89188	0.987453	53.3421	0.00653393	0.322357	0.0202692	0.983829	0.995069	53.3421	-0.133013	0.310304	-0.428656	0.668174	0.915831
29422	chr15	97972604	97974181	1578	*	ENSMUSG00000052369.7	Tmem106c	8374	0	6.15718	5.99404	6.06434	5.82148	5.73213	5.32796	5.48927	5.6702	5.7725	5.91999	5.47096	5.49921	5.94636	55.5788	-0.106594	0.267627	-0.398292	0.690415	0.880347	55.5788	-0.153805	0.276515	-0.556229	0.578054	0.943988	55.5788	0.432918	0.280787	1.54181	0.123121	0.450092	55.5788	-0.29794	0.283718	-1.05013	0.29366	0.844723	55.5788	0.539512	0.289457	1.86388	0.062339	0.269733	55.5788	0.288784	0.273505	1.05586	0.291032	0.695861
42186	chr2	21958313	21959165	853	*	ENSMUSG00000081467.1	Gm13337	108660	0	5.19805	5.302	5.24297	5.55377	5.34116	5.91969	5.24167	5.39164	5.09137	5.27476	5.43336	5.9248	5.31105	41.1068	-0.0856313	0.288345	-0.296975	0.766485	0.913824	41.1068	-0.153808	0.319461	-0.48146	0.63019	0.952855	41.1068	-0.353668	0.324385	-1.09027	0.275593	0.643223	41.1068	0.189355	0.319711	0.592269	0.55367	0.928262	41.1068	-0.268037	0.331875	-0.807644	0.419295	0.73127	41.1068	-0.0105059	0.324139	-0.0324118	0.974144	0.995416
78051	chr8	71339560	71341520	1961	*	ENSMUSG00000002395.14	Use1	25327	0	5.68404	6.32059	6.2238	6.14808	6.05776	5.38316	5.84975	5.95647	6.16302	5.98171	6.20976	5.66283	5.73598	64.4258	-0.0660074	0.269728	-0.244718	0.806675	0.93053	64.4258	-0.153808	0.28291	-0.543664	0.586673	0.945923	64.4258	0.161696	0.29174	0.554245	0.579411	0.849715	64.4258	-0.31034	0.289065	-1.0736	0.283001	0.840058	64.4258	0.227703	0.298244	0.763478	0.445179	0.750073	64.4258	0.00516316	0.285643	0.0180756	0.985579	0.997602
51536	chr3	97317514	97317800	287	*	ENSMUSG00000038256.15	Bcl9	19596	0	3.23297	3.47492	3.60557	3.40297	3.67547	3.91651	3.24801	3.77258	3.0277	3.16021	2.97181	2.99706	3.64447	10.6606	0.449174	0.503126	0.892766	0.371983	NA	10.6606	-0.153809	0.532925	-0.288613	0.772877	NA	10.6606	0.145463	0.56508	0.257419	0.796855	0.93898	10.6606	-0.302944	0.55467	-0.546169	0.58495	0.935707	10.6606	-0.303711	0.559514	-0.542812	0.587259	NA	10.6606	-0.00367203	0.543751	-0.00675315	0.994612	NA
78655	chr8	87647778	87648502	725	*	ENSMUSG00000089301.1	Gm24841	11120	0	4.71183	4.82378	4.6125	5.2248	5.11471	4.61475	5.12937	5.20024	4.48962	4.63337	4.57394	4.85473	4.52134	29.1266	0.332422	0.337459	0.985073	0.324588	0.647885	29.1266	-0.153811	0.358035	-0.429597	0.667489	0.961495	29.1266	0.104499	0.376146	0.277816	0.781154	0.934276	29.1266	-0.303216	0.369276	-0.821108	0.411585	0.890414	29.1266	-0.227923	0.376321	-0.605659	0.544741	0.815451	29.1266	-0.0449056	0.365116	-0.12299	0.902115	0.978089
65603	chr5	140101569	140105294	3726	*	ENSMUSG00000087606.1	Gm16121	369	0	7.34642	7.35677	7.57694	7.6105	7.62821	7.47604	7.70917	7.40422	7.49087	7.42931	7.81128	7.89281	7.95327	194.795	-0.278909	0.172776	-1.61427	0.106468	0.38345	194.795	-0.153827	0.191816	-0.801952	0.422581	0.89514	194.795	-0.53866	0.193947	-2.77736	0.00548031	0.0692385	194.795	0.294777	0.19135	1.54052	0.123435	0.716862	194.795	-0.259752	0.197973	-1.31206	0.189501	0.499433	194.795	-0.0900555	0.194407	-0.463231	0.643199	0.907643
59454	chr4	150028457	150031858	3402	*	ENSMUSG00000086665.1	Gm13067	17154	0	7.29909	7.16666	7.4069	7.42193	7.41721	7.42434	7.51052	7.39147	7.39446	6.97025	7.40811	7.58412	7.33117	166.619	0.00188209	0.193338	0.0097347	0.992233	0.99792	166.619	-0.15383	0.213077	-0.721947	0.470327	0.911368	166.619	-0.215528	0.216018	-0.997732	0.31841	0.682504	166.619	0.0339071	0.214118	0.158357	0.874175	0.985116	166.619	-0.21741	0.2185	-0.995009	0.319732	0.650053	166.619	-0.0277901	0.214986	-0.129265	0.897148	0.977
6057	chr10	34482816	34484591	1776	*	ENSMUSG00000019779.14	Frk	0	0	6.09204	5.92364	6.53318	6.52339	6.19661	6.83039	6.47312	6.57935	6.33271	6.19216	6.49166	6.3928	6.08619	79.8063	0.171312	0.238037	0.719688	0.471717	0.760042	79.8063	-0.153867	0.257615	-0.597276	0.550323	0.936074	79.8063	-0.328731	0.271195	-1.21216	0.225452	0.591794	79.8063	-0.196588	0.26161	-0.751456	0.452378	0.903803	79.8063	-0.500043	0.273242	-1.83004	0.0672439	0.282461	79.8063	-0.371452	0.267343	-1.38942	0.164705	0.547088
5650	chr10	12918734	12920137	1404	*	ENSMUSG00000097378.7	B230208H11Rik	2962	0	5.85084	5.57126	5.58271	6.20538	5.70912	5.38316	6.04812	5.64893	5.62342	6.02633	5.83042	6.22336	5.92168	55.179	-0.273789	0.272718	-1.00393	0.315413	0.640138	55.179	-0.153909	0.294575	-0.522478	0.601338	0.948019	55.179	-0.29875	0.300974	-0.992608	0.320901	0.684449	55.179	0.076403	0.296132	0.258003	0.796404	0.975523	55.179	-0.0249602	0.310281	-0.0804438	0.935884	0.981214	55.179	-0.0684378	0.299443	-0.22855	0.819218	0.959716
43097	chr2	31027654	31028069	416	*	ENSMUSG00000026854.16	Usp20	45374	0	3.87315	4.77129	5.15523	4.26287	4.15576	3.91651	4.17001	4.83635	5.01362	3.76246	3.34013	3.47087	4.5856	20.4378	0.20394	0.460353	0.443008	0.65776	0.864513	20.4378	-0.15393	0.44873	-0.343034	0.731573	0.972247	20.4378	0.520857	0.48971	1.0636	0.287508	0.654396	20.4378	-0.908806	0.476829	-1.90594	0.0566584	0.579027	20.4378	0.316917	0.494516	0.640863	0.521612	NA	20.4378	-0.234019	0.462394	-0.506104	0.612784	0.89629
47958	chr2	165095978	165097794	1817	*	ENSMUSG00000078935.1	1700025C18Rik	5227	0	5.76985	5.82408	6.46183	6.44626	6.02085	5.88186	6.44993	6.40004	6.41062	6.08375	6.27497	6.16215	6.15133	73.5425	-0.062343	0.237826	-0.262137	0.793216	0.924635	73.5425	-0.153954	0.250311	-0.615052	0.53852	0.932303	73.5425	-0.404142	0.269179	-1.50139	0.133255	0.46615	73.5425	-0.261919	0.255439	-1.02537	0.305189	0.850503	73.5425	-0.341799	0.274759	-1.244	0.213501	0.530942	73.5425	-0.512107	0.264317	-1.93747	0.0526877	0.314153
68704	chr6	91276661	91278569	1909	*	ENSMUSG00000064080.12	Fbln2	64205	0	6.13579	6.35667	6.72823	6.56776	6.21306	6.28112	6.13793	6.49843	6.63492	6.35261	6.66386	6.71396	6.88441	90.6371	-0.552092	0.219065	-2.52022	0.0117281	0.130443	90.6371	-0.153956	0.232696	-0.661619	0.508215	0.922417	90.6371	-0.511209	0.240786	-2.12309	0.0337465	0.221849	90.6371	0.109639	0.233577	0.469389	0.638792	0.947857	90.6371	0.0408832	0.251766	0.162386	0.871002	0.962021	90.6371	-0.247614	0.239931	-1.03202	0.302062	0.705925
50903	chr3	86777161	86778608	1448	*	ENSMUSG00000104108.1	Gm37876	44	0	5.35437	5.66054	6.08822	5.89299	5.37079	5.80309	5.6197	5.71181	6.03113	5.77063	5.5782	5.64056	5.52279	52.5113	0.00281465	0.26581	0.0105889	0.991551	0.997677	52.5113	-0.154004	0.27233	-0.565504	0.571731	0.942009	52.5113	-0.0685189	0.293137	-0.233744	0.815184	0.945147	52.5113	-0.414698	0.281395	-1.47373	0.140556	0.735817	52.5113	-0.0713336	0.299484	-0.238189	0.811735	0.94099	52.5113	-0.329213	0.284447	-1.15738	0.247116	0.651845
3458	chr1	150570712	150572015	1304	*	ENSMUSG00000101519.1	Ska2l-ps	21394	0	5.76985	5.22602	5.91205	5.26128	5.63779	6.30989	5.53407	5.53763	5.09137	5.68045	5.13857	5.84914	4.81733	45.8832	0.508909	0.321945	1.58073	0.113939	0.396354	45.8832	-0.154007	0.352035	-0.437476	0.661766	0.960825	45.8832	0.170249	0.36069	0.472009	0.63692	0.876311	45.8832	-0.266166	0.358699	-0.742031	0.458069	0.905647	45.8832	-0.33866	0.358257	-0.945298	0.344507	0.672561	45.8832	0.05809	0.354063	0.164067	0.869679	0.97191
42999	chr2	30512381	30514758	2378	*	ENSMUSG00000085275.1	Gm14487	19970	0	5.71321	6.35667	6.20207	6.02616	6.03942	5.08325	5.66068	5.88551	6.33271	5.60401	5.54333	5.84914	5.79152	64.411	-0.0594514	0.292225	-0.203444	0.838788	0.943438	64.411	-0.154012	0.305815	-0.503612	0.614534	0.950095	64.411	0.338464	0.31346	1.07977	0.280245	0.647029	64.411	-0.381857	0.312812	-1.22072	0.222191	0.803747	64.411	0.397915	0.32006	1.24325	0.213775	0.531304	64.411	0.11062	0.306477	0.360939	0.718145	0.932147
62935	chr5	112226988	112229719	2732	*	ENSMUSG00000099010.1	Gm27357	0	0	7.1255	6.66071	7.31878	7.13787	6.775	6.90773	6.97355	6.91839	7.0398	7.24653	7.32842	7.35714	7.26404	135.316	-0.439402	0.204795	-2.14557	0.0319072	0.210862	135.316	-0.154031	0.221335	-0.695917	0.486481	0.916589	135.316	-0.410275	0.226026	-1.81517	0.0694983	0.333674	135.316	0.0889262	0.222098	0.400391	0.688868	0.957109	135.316	0.0291264	0.2328	0.125113	0.900434	0.971179	135.316	-0.167318	0.225276	-0.742725	0.457648	0.820584
15745	chr11	118444817	118446971	2155	*	ENSMUSG00000086514.1	Gm11747	8023	0	6.63986	6.39186	6.85895	6.75851	6.41144	6.49669	6.47312	6.62363	6.8403	6.49699	6.84658	6.80688	6.84558	103.575	-0.379069	0.211096	-1.79572	0.0725396	0.317092	103.575	-0.154032	0.225379	-0.683436	0.494332	0.919195	103.575	-0.314988	0.231565	-1.36026	0.173748	0.528026	103.575	0.0240836	0.226954	0.106116	0.91549	0.990316	103.575	0.0640809	0.239821	0.267203	0.789313	0.932453	103.575	-0.136873	0.230021	-0.595046	0.551812	0.872107
74134	chr7	100994396	100995000	605	*	ENSMUSG00000032860.4	P2ry2	16990	0	4.52703	4.33811	4.79776	4.52537	4.15576	3.58098	4.38091	4.63477	4.70281	4.18607	4.93841	4.17562	4.30938	22.8332	-0.419977	0.385559	-1.08927	0.276036	0.603037	22.8332	-0.154035	0.386041	-0.399013	0.689883	0.965448	22.8332	-0.0603636	0.405058	-0.149024	0.881534	0.966579	22.8332	-0.178069	0.395358	-0.450399	0.652423	0.951157	22.8332	0.359613	0.430507	0.835325	0.403534	0.720492	22.8332	-0.0843971	0.395969	-0.213141	0.831217	0.96271
25750	chr14	104794238	104797373	3136	*	ENSMUSG00000077719.1	Gm25724	165177	0	6.7139	6.18672	7.04133	6.96062	6.96183	7.51363	7.55468	6.97929	6.72305	6.82627	7.24408	7.54269	7.35901	129.752	-0.0372145	0.217584	-0.171035	0.864196	0.953196	129.752	-0.154036	0.245948	-0.626293	0.531123	0.930227	129.752	-0.925604	0.252322	-3.66834	0.000244126	0.00721759	129.752	0.392549	0.244815	1.60345	0.108836	0.695233	129.752	-0.888389	0.254838	-3.48609	0.000490134	0.0145786	129.752	-0.379019	0.253421	-1.49561	0.134755	0.498823
68184	chr6	83770130	83770877	748	*	ENSMUSG00000014748.13	Tex261	4935	0	4.65282	4.53985	4.85457	4.98408	4.84599	4.94333	3.92292	4.8735	4.88852	4.55432	4.99111	4.29449	4.06083	26.6133	0.173043	0.360363	0.48019	0.631092	0.851624	26.6133	-0.154054	0.368049	-0.41857	0.67553	0.963259	26.6133	0.115108	0.395607	0.290965	0.771078	0.930657	26.6133	-0.45367	0.38337	-1.18337	0.236661	0.811853	26.6133	-0.0579348	0.400334	-0.144716	0.884935	0.966344	26.6133	-0.184508	0.380779	-0.484553	0.627993	0.90303
55620	chr4	101263906	101266483	2578	*	ENSMUSG00000028530.14	Jak1	0	0	8.54222	8.2649	8.14806	8.08773	7.79596	8.3935	8.20792	7.79148	7.6211	8.36269	8.13778	8.24984	8.34072	275.053	-0.0999706	0.218853	-0.456793	0.64782	0.859547	275.053	-0.154075	0.243298	-0.633277	0.526552	0.929203	275.053	0.16498	0.24204	0.681623	0.495478	0.804073	275.053	0.127994	0.243552	0.525529	0.599216	0.939688	275.053	0.264951	0.243789	1.0868	0.277123	0.605666	275.053	0.447049	0.241785	1.84896	0.0644641	0.348033
74809	chr7	121252324	121253053	730	*	ENSMUSG00000108627.1	RP23-11L1.3	4305	0	5.74181	5.57126	4.47431	5.10945	5.24843	5.91969	5.24167	4.90971	4.43101	4.67132	4.93841	5.10293	5.06281	32.8516	0.453744	0.306937	1.47829	0.139329	0.437023	32.8516	-0.154094	0.356272	-0.432519	0.665364	0.9613	32.8516	0.633564	0.330957	1.91434	0.0555763	0.294987	32.8516	0.209025	0.356169	0.58687	0.557291	0.9291	32.8516	0.17982	0.328605	0.547224	0.584225	0.83737	32.8516	0.996684	0.331067	3.01052	0.00260804	0.0508921
65895	chr5	143287541	143289494	1954	*	ENSMUSG00000093910.1	Zfp853	2861	0	6.62459	6.61677	6.74336	6.96062	6.5474	6.30989	6.90698	6.7083	6.68594	6.72162	6.94337	6.90355	6.88441	104.962	-0.304073	0.211181	-1.43987	0.149905	0.4521	104.962	-0.154097	0.227912	-0.676125	0.498961	0.920862	104.962	-0.292223	0.232739	-1.25558	0.209267	0.573549	104.962	0.0521058	0.229177	0.227361	0.820143	0.977828	104.962	0.0118496	0.239577	0.0494604	0.960552	0.989033	104.962	-0.0860204	0.231494	-0.371587	0.7102	0.930052
34077	chr17	27854729	27859280	4552	*	ENSMUSG00000039512.11	Uhrf1bp1	0	0	8.92546	8.68232	8.72181	8.39327	7.71741	7.99326	8.31448	8.17296	8.21452	8.76498	8.66941	8.67378	9.00425	359.559	-0.769835	0.218119	-3.52943	0.000416451	0.0278578	359.559	-0.154104	0.24026	-0.641403	0.521261	0.926938	359.559	0.0181344	0.23927	0.0757904	0.939586	0.9827	359.559	0.225461	0.240225	0.93854	0.347967	0.867044	359.559	0.78797	0.243077	3.24164	0.00118842	0.0254603	359.559	0.397699	0.239306	1.66188	0.0965363	0.424956
29244	chr15	94661168	94661585	418	*	ENSMUSG00000095169.1	Gm25546	19800	0	4.71183	4.77129	4.39991	4.695	4.56758	5.08325	4.72801	4.83635	4.01833	4.23758	4.35013	4.50634	4.5856	22.99	0.309812	0.35348	0.876464	0.380778	0.693994	22.99	-0.154112	0.387501	-0.397708	0.690845	0.965575	22.99	0.266023	0.386935	0.687514	0.491759	0.801982	22.99	-0.0771136	0.394596	-0.195424	0.845061	0.981473	22.99	-0.043789	0.387724	-0.112939	0.910079	0.973877	22.99	0.343022	0.379696	0.903411	0.366308	0.761053
29873	chr15	102063645	102066751	3107	*	ENSMUSG00000058655.8	Eif4b	7021	0	7.47121	7.86244	7.52537	7.28688	6.82937	6.85012	7.41794	7.15551	7.27458	7.33195	7.72833	7.36395	7.63432	167.022	-0.531111	0.216039	-2.4584	0.0139558	0.141606	167.022	-0.154126	0.235547	-0.654332	0.512898	0.924648	167.022	0.101425	0.233337	0.43467	0.663802	0.888235	167.022	0.171349	0.235739	0.726858	0.467313	0.90831	167.022	0.632536	0.239716	2.63869	0.00832268	0.0817518	167.022	0.4269	0.233143	1.83106	0.0670912	0.355192
12198	chr11	75249881	75250196	316	*	ENSMUSG00000045287.6	Rtn4rl1	56097	0	4.15413	3.71616	4.54506	4.26287	4.88758	2.86133	4.47582	4.49875	4.16939	4.07718	4.17896	3.56846	3.76035	18.6221	0.569514	0.426617	1.33495	0.181892	NA	18.6221	-0.154126	0.438603	-0.351403	0.725286	0.970867	18.6221	0.118305	0.484693	0.244082	0.807167	0.942478	18.6221	-0.601577	0.462597	-1.30043	0.193453	0.7842	18.6221	-0.451209	0.476941	-0.946047	0.344124	NA	18.6221	-0.329145	0.461848	-0.712669	0.47605	0.83208
32579	chr16	93423015	93424028	1014	*	ENSMUSG00000099968.6	1700029J03Rik	34843	0	4.76852	5.40894	5.51382	5.55377	5.82068	5.38316	5.98498	5.64893	5.05302	5.37016	5.39476	5.19749	5.06281	40.9077	0.551349	0.289799	1.90252	0.0571028	0.282151	40.9077	-0.154169	0.313285	-0.492106	0.622645	0.951482	40.9077	-0.0974164	0.33419	-0.2915	0.770669	0.930613	40.9077	-0.320869	0.322216	-0.995821	0.319337	0.856135	40.9077	-0.648765	0.330476	-1.96313	0.0496316	0.236819	40.9077	-0.264117	0.325587	-0.811202	0.41725	0.797916
34504	chr17	31329605	31331443	1839	*	ENSMUSG00000024036.15	Slc37a1	34121	0	6.29863	6.18672	6.13485	6.36477	6.05776	5.14843	5.88477	6.16559	6.25036	5.88811	5.94172	5.72764	6.23384	67.9198	-0.20025	0.266222	-0.752192	0.451935	0.745993	67.9198	-0.154188	0.277529	-0.555574	0.578502	0.944069	67.9198	0.271773	0.283287	0.959356	0.33738	0.697504	67.9198	-0.285557	0.28316	-1.00846	0.313232	0.854247	67.9198	0.472023	0.291958	1.61675	0.105933	0.364272	67.9198	0.140403	0.277657	0.505671	0.613088	0.896377
14175	chr11	101648153	101648927	775	*	ENSMUSG00000065251.1	Gm23971	2222	0	4.65282	4.66021	4.47431	4.46409	4.15576	3.37855	4.56487	4.59084	3.93642	4.33539	4.35013	4.35044	4.14853	22.6021	-0.169174	0.386526	-0.437679	0.661619	0.866043	22.6021	-0.154188	0.394593	-0.390753	0.69598	0.966523	22.6021	0.385299	0.397152	0.970157	0.331968	0.692974	22.6021	-0.189456	0.405386	-0.467348	0.640251	0.948119	22.6021	0.554474	0.41553	1.33438	0.18208	NA	22.6021	0.350031	0.386129	0.906514	0.364664	0.760154
80757	chr8	123416206	123417675	1470	*	ENSMUSG00000062380.3	Tubb3	4781	0	5.92753	5.5085	5.24297	5.84571	5.94409	5.48761	5.53407	5.64893	5.42748	5.19882	5.5782	5.59496	5.64844	50.5776	0.0887024	0.276859	0.320389	0.748674	0.906398	50.5776	-0.154196	0.303876	-0.507431	0.611852	0.949213	50.5776	0.126834	0.302774	0.418906	0.675285	0.893114	50.5776	0.0231027	0.306622	0.075346	0.939939	0.993589	50.5776	0.0381314	0.30724	0.124109	0.901229	0.97133	50.5776	0.304133	0.299992	1.0138	0.310678	0.713414
72679	chr7	56291403	56292379	977	*	ENSMUSG00000108773.1	RP23-310N5.3	48252	0	4.65282	5.5085	4.85457	4.93975	5.37079	5.32796	5.24167	5.3127	4.36992	4.33539	5.13857	5.06998	5.19227	34.1952	0.191315	0.324681	0.589241	0.5557	0.811561	34.1952	-0.154196	0.370086	-0.41665	0.676935	0.963556	34.1952	0.0146144	0.360979	0.0404855	0.967706	0.991123	34.1952	0.240259	0.36942	0.650368	0.515454	0.91921	34.1952	-0.176701	0.364034	-0.485396	0.627395	0.860504	34.1952	0.409069	0.361661	1.13108	0.25802	0.664042
78192	chr8	75032863	75035727	2865	*	ENSMUSG00000042870.14	Tom1	0	0	9.50318	9.58115	8.92781	9.0464	8.44468	8.80578	8.88502	8.36452	8.5842	9.35468	8.77838	8.92935	9.03908	476.415	-0.199428	0.228751	-0.871814	0.38331	0.695913	476.415	-0.154199	0.253616	-0.608002	0.543186	0.933383	476.415	0.62394	0.252747	2.46863	0.0135631	0.126413	476.415	-0.0688864	0.254106	-0.271094	0.786319	0.973996	476.415	0.823367	0.25408	3.24058	0.00119285	0.025521	476.415	0.709252	0.252255	2.81165	0.00492887	0.077912
17356	chr12	69370950	69374609	3660	*	ENSMUSG00000044147.7	Arf6	0	0	9.40602	9.72781	8.96699	8.83876	8.26698	8.79055	8.81867	8.2061	8.29888	9.40905	9.03524	9.08999	9.41785	496.576	-0.548905	0.267496	-2.05201	0.0401683	0.236345	496.576	-0.154203	0.297842	-0.517735	0.604643	0.948512	496.576	0.385522	0.296302	1.30111	0.19322	0.553101	496.576	0.287459	0.297733	0.965493	0.334298	0.86248	496.576	0.934426	0.298045	3.13518	0.00171747	0.031882	496.576	0.827184	0.296411	2.79067	0.00525997	0.0811659
82124	chr9	37538641	37540333	1693	*	ENSMUSG00000001943.7	Vsig2	0	0	5.92753	6.20662	6.06434	6.18653	5.96366	6.19118	6.10861	6.05677	5.7487	6.08375	6.4546	6.19308	6.10823	69.1691	-0.17728	0.237764	-0.745612	0.455902	0.749039	69.1691	-0.154231	0.259708	-0.593866	0.552602	0.936315	69.1691	-0.183083	0.261626	-0.69979	0.484059	0.797242	69.1691	0.128605	0.260604	0.493489	0.621667	0.944996	69.1691	-0.00580352	0.268952	-0.0215783	0.982784	0.994823	69.1691	0.0997534	0.260734	0.382587	0.702026	0.927524
63071	chr5	113334821	113336234	1414	*	ENSMUSG00000104840.1	mmu-mir-7230	1410	0	5.92753	5.5085	5.9902	6.39792	6.17996	5.88186	5.6197	6.00749	6.25036	5.91999	6.14145	5.99669	5.73598	62.6189	-0.0349695	0.259875	-0.134563	0.892958	0.963125	62.6189	-0.154273	0.274735	-0.561533	0.574434	0.942725	62.6189	-0.239239	0.290372	-0.823904	0.409994	0.75079	62.6189	-0.250305	0.280109	-0.893602	0.371535	0.876548	62.6189	-0.204269	0.296001	-0.690096	0.490134	0.781327	62.6189	-0.335271	0.285192	-1.1756	0.239757	0.643984
68304	chr6	85340941	85341553	613	*	ENSMUSG00000076012.1	Mir705	4567	0	4.65282	5.18648	4.6125	4.74739	4.61788	4.51941	4.80314	4.4504	4.30612	4.77954	4.64144	3.82695	4.5856	25.5889	0.297165	0.360975	0.823228	0.410378	0.717487	25.5889	-0.154274	0.378199	-0.407918	0.683334	0.964516	25.5889	0.60381	0.382153	1.58002	0.114102	0.432822	25.5889	-0.33184	0.391987	-0.846557	0.397242	0.886552	25.5889	0.306645	0.383368	0.799873	0.423785	0.735015	25.5889	0.426245	0.367997	1.15828	0.246749	0.651398
41743	chr19	60872893	60875341	2449	*	ENSMUSG00000024997.7	Prdx3	0	0	8.15263	8.08305	8.0602	7.75183	7.66455	7.78358	7.87507	7.6108	7.57448	8.03533	7.78167	8.11904	8.14671	227.442	-0.254894	0.197524	-1.29044	0.196897	0.515477	227.442	-0.154287	0.21779	-0.708424	0.478682	0.914099	227.442	0.0911876	0.216738	0.420727	0.673954	0.892667	227.442	0.115391	0.218165	0.528915	0.596864	0.939014	227.442	0.346082	0.219906	1.57377	0.115541	0.382022	227.442	0.360866	0.21636	1.6679	0.0953362	0.422166
24881	chr14	63239846	63242468	2623	*	ENSMUSG00000021944.15	Gata4	29223	0	6.95279	6.50869	6.95302	6.78381	6.75266	7.08467	6.90698	6.93606	6.68594	6.49699	7.10752	6.94048	6.70802	114.4	-0.0150733	0.220554	-0.0683431	0.945512	0.98137	114.4	-0.154293	0.243011	-0.634919	0.525481	0.928975	114.4	-0.181725	0.245745	-0.739485	0.459613	0.782085	114.4	0.0580459	0.244145	0.237752	0.812073	0.977102	114.4	-0.166651	0.249033	-0.669195	0.503371	0.79067	114.4	0.0306138	0.244619	0.125149	0.900406	0.97758
12570	chr11	78837989	78839248	1260	*	ENSMUSG00000072640.11	Lyrm9	11404	0	5.95221	5.57126	5.40391	5.69383	5.56275	5.01499	5.29471	5.46648	5.36623	5.39305	5.91469	5.47424	5.89657	48.3505	-0.43718	0.278023	-1.57246	0.115843	0.399404	48.3505	-0.154293	0.299412	-0.515319	0.60633	0.94868	48.3505	0.0089043	0.293771	0.0303104	0.97582	0.993324	48.3505	0.207472	0.299376	0.693016	0.4883	0.91206	48.3505	0.446085	0.308675	1.44516	0.148413	0.439381	48.3505	0.370669	0.293808	1.2616	0.207091	0.60549
5849	chr10	22644241	22646111	1871	*	ENSMUSG00000037490.5	Slc2a12	0	0	7.27972	6.9594	7.30865	7.32185	6.5474	7.03383	7.09812	6.90051	6.68594	7.68261	7.15449	7.32259	7.01848	133.447	-0.273903	0.25696	-1.06594	0.286452	0.613079	133.447	-0.1543	0.279157	-0.552736	0.580444	0.944371	133.447	-0.0452489	0.282608	-0.160112	0.872793	0.963836	133.447	-0.143396	0.280994	-0.510316	0.60983	0.942544	133.447	0.228654	0.287169	0.796234	0.425896	0.736594	133.447	-0.0343444	0.280782	-0.122317	0.902648	0.978234
71729	chr7	28779725	28781347	1623	*	ENSMUSG00000051735.6	Rinl	7621	0	6.11408	6.24562	6.18001	5.96111	5.75478	5.585	5.81387	5.53763	5.84163	6.26844	5.85906	6.11447	5.99449	61.5154	-0.277758	0.262088	-1.05979	0.28924	0.61577	61.5154	-0.154328	0.277223	-0.556695	0.577736	0.943975	61.5154	0.185874	0.278342	0.667788	0.504269	0.808943	61.5154	-0.0743397	0.280622	-0.26491	0.791079	0.974554	61.5154	0.463632	0.288485	1.60713	0.108026	0.368316	61.5154	0.265862	0.274914	0.967074	0.333507	0.733492
28648	chr15	84230905	84233736	2832	*	ENSMUSG00000022438.6	Parvb	0	0	8.07609	7.94177	7.86661	7.89802	7.45228	7.62087	7.80368	7.54901	7.62764	7.9683	8.06589	8.1509	8.45692	238.635	-0.609921	0.194574	-3.13465	0.00172059	0.052989	238.635	-0.154351	0.21457	-0.71935	0.471926	0.911807	238.635	-0.224717	0.213046	-1.05479	0.291523	0.657994	238.635	0.352945	0.214012	1.64918	0.0991106	0.679354	238.635	0.385203	0.218055	1.76655	0.0773044	0.30554	238.635	0.282578	0.213606	1.32289	0.185871	0.576817
47528	chr2	157544033	157547900	3868	*	ENSMUSG00000087445.1	Gm14286	0	0	6.63986	6.86237	7.41637	7.22357	6.9022	6.7275	6.90698	7.15551	7.30754	7.03719	7.29737	7.35029	7.37728	137.662	-0.493439	0.195906	-2.51876	0.0117769	0.130716	137.662	-0.154353	0.209211	-0.73779	0.460642	0.907707	137.662	-0.59094	0.217974	-2.71106	0.00670679	0.0793684	137.662	0.0213634	0.210422	0.101526	0.919133	0.990537	137.662	-0.0975008	0.225455	-0.432463	0.665405	0.877302	137.662	-0.415223	0.216804	-1.9152	0.0554673	0.322298
48644	chr2	169133502	169135031	1530	*	ENSMUSG00000086238.1	Gm14258	27048	0	6.46223	6.7173	5.74178	6.0048	5.39983	5.53713	5.48927	5.95647	5.62342	5.58425	5.43336	5.70636	5.48959	54.8969	-0.0896189	0.269032	-0.333116	0.739047	0.902512	54.8969	-0.154363	0.27591	-0.55947	0.575841	0.943497	54.8969	1.05552	0.270785	3.898	9.69913e-05	0.00358839	54.8969	-0.333048	0.284048	-1.17251	0.240993	0.81447	54.8969	1.14514	0.279925	4.09088	4.29738e-05	0.00292118	54.8969	0.876835	0.262236	3.34369	0.000826731	0.0229513
71360	chr7	19920073	19921778	1706	*	ENSMUSG00000090075.1	Gm16251	0	0	6.92812	6.35667	6.48	6.63881	6.52122	7.06792	6.95719	6.37435	6.23331	6.5891	6.72737	6.50799	6.6491	94.7308	0.226069	0.232095	0.974037	0.330038	0.652542	94.7308	-0.154363	0.2588	-0.596459	0.550869	0.936229	94.7308	0.0422824	0.25837	0.163651	0.870006	0.962723	94.7308	0.0646126	0.260053	0.248459	0.803779	0.976344	94.7308	-0.183787	0.259596	-0.707972	0.478962	0.773568	94.7308	0.261258	0.257108	1.01614	0.309562	0.71252
59651	chr4	151763743	151765184	1442	*	ENSMUSG00000014592.19	Camta1	96691	0	5.82434	6.12531	5.71133	5.86954	5.863	5.9925	5.91895	5.60544	5.84163	5.48117	5.67802	5.64056	5.31105	54.7128	0.372608	0.257727	1.44575	0.148248	0.450025	54.7128	-0.154401	0.277741	-0.555918	0.578267	0.943995	54.7128	0.437147	0.280248	1.55985	0.118794	0.44177	54.7128	-0.245308	0.284722	-0.861571	0.388923	0.883527	54.7128	0.064539	0.279714	0.230732	0.817523	0.943641	54.7128	0.34624	0.273153	1.26757	0.204953	0.603165
10008	chr11	20691062	20691371	310	*	ENSMUSG00000084252.1	Gm12036	38048	0	4.52703	4.33811	4.79776	4.79794	4.46141	4.78837	5.00758	4.2948	4.43101	5.06265	4.64144	4.4043	4.30938	23.347	0.303974	0.35746	0.850374	0.395117	0.704953	23.347	-0.154407	0.374166	-0.412669	0.679849	0.963765	23.347	-0.0191436	0.402819	-0.0475242	0.962095	0.989545	23.347	-0.359454	0.387822	-0.926852	0.354003	0.869501	23.347	-0.323118	0.403755	-0.800282	0.423548	0.734933	23.347	-0.224191	0.389689	-0.575307	0.565083	0.877919
63534	chr5	117313294	117315389	2096	*	ENSMUSG00000097163.2	BC051077	255	0	6.27926	5.97095	6.30758	6.47761	6.36802	6.41958	6.56233	6.25275	6.33271	6.15245	6.27497	6.3246	6.34938	80.3507	0.13151	0.221059	0.594907	0.551906	0.809497	80.3507	-0.154413	0.240482	-0.642097	0.52081	0.926834	80.3507	-0.187726	0.248919	-0.754166	0.450749	0.77641	80.3507	-0.0810813	0.243675	-0.332744	0.739327	0.965662	80.3507	-0.319236	0.251651	-1.26856	0.204596	0.519128	80.3507	-0.114395	0.245794	-0.465409	0.641639	0.907326
65008	chr5	134890469	134892444	1976	*	ENSMUSG00000040576.8	Wbscr28	14288	0	5.62386	5.68912	6.13485	6.20538	6.14609	5.585	5.81387	6.23859	6.05072	5.73523	6.04504	5.97905	6.0638	64.251	-0.136917	0.251817	-0.543714	0.586638	0.828339	64.251	-0.154423	0.266693	-0.579029	0.562569	0.939231	64.251	-0.377343	0.28272	-1.33469	0.181978	0.538324	64.251	-0.14574	0.270924	-0.537937	0.59062	0.937274	64.251	-0.240427	0.289946	-0.829211	0.406985	0.7227	64.251	-0.36866	0.278668	-1.32293	0.185857	0.576817
72068	chr7	35184834	35187102	2269	*	ENSMUSG00000030495.12	Slc7a10	0	0	7.14704	7.16666	7.18117	7.08796	6.81866	7.01647	7.35691	6.7083	7.01008	7.18226	7.27629	7.0711	7.30278	135.825	-0.147084	0.211664	-0.694894	0.487121	0.770283	135.825	-0.154429	0.232512	-0.664178	0.506576	0.922043	135.825	-0.0606033	0.232987	-0.260114	0.794776	0.938531	135.825	0.0832074	0.233325	0.356615	0.72138	0.962401	135.825	0.0864806	0.237027	0.364856	0.715219	0.900939	135.825	0.177033	0.232173	0.762507	0.445757	0.814814
77412	chr8	41238417	41241588	3172	*	ENSMUSG00000031592.9	Pcm1	0	0	9.18175	9.29777	8.91451	8.94632	8.11331	8.40021	8.58317	8.33486	8.26153	9.41745	8.82268	9.02486	9.28869	441.907	-0.684513	0.25858	-2.6472	0.00811618	0.108562	441.907	-0.154438	0.286497	-0.539057	0.589848	0.946568	441.907	0.183046	0.285851	0.640356	0.521941	0.819521	441.907	0.127937	0.28662	0.446363	0.655335	0.951365	441.907	0.867559	0.288241	3.00984	0.00261389	0.04155	441.907	0.465421	0.285727	1.6289	0.103334	0.437977
24146	chr14	34577203	34577991	789	*	ENSMUSG00000021798.13	Ldb3	10689	0	4.76852	4.53985	5.15523	5.0271	5.18312	4.61475	4.80314	4.97952	5.26919	4.51311	5.04196	3.74582	4.70611	29.6495	0.372213	0.360105	1.03362	0.301312	0.627	29.6495	-0.154449	0.371742	-0.415474	0.677795	0.963759	29.6495	0.104478	0.402608	0.259504	0.795247	0.938692	29.6495	-0.552786	0.387824	-1.42535	0.154055	0.749626	29.6495	-0.267735	0.401827	-0.666294	0.505223	0.791645	29.6495	-0.293859	0.387141	-0.759049	0.447823	0.815622
57227	chr4	130004243	130007953	3711	*	ENSMUSG00000028782.14	Adgrb2	19372	0	7.42787	7.2743	7.45363	7.38934	7.30657	7.03383	7.19894	7.20005	7.26622	7.33195	7.49279	7.51847	7.51564	168.792	-0.318547	0.183609	-1.73492	0.0827548	0.338481	168.792	-0.154494	0.199462	-0.77455	0.438606	0.900141	168.792	-0.157515	0.200892	-0.784075	0.432996	0.764901	168.792	0.0886507	0.2002	0.44281	0.657903	0.951381	168.792	0.161033	0.206293	0.780602	0.435037	0.74278	168.792	0.0856297	0.200157	0.427812	0.668788	0.915966
82576	chr9	46238466	46238894	429	*	ENSMUSG00000032080.6	Apoa4	1801	0	3.76586	4.71682	3.95647	4.84677	4.61788	3.14299	4.27931	4.54553	4.30612	4.13265	4.26708	3.56846	4.30938	19.8553	0.145961	0.428334	0.340763	0.733282	0.900249	19.8553	-0.1545	0.438182	-0.352594	0.724393	0.970764	19.8553	0.27517	0.462147	0.595417	0.551565	0.835518	19.8553	-0.444258	0.455557	-0.975197	0.329462	0.860306	19.8553	0.129209	0.468663	0.275698	0.78278	NA	19.8553	-0.0145873	0.44503	-0.0327782	0.973851	0.995416
82000	chr9	34721462	34723068	1607	*	ENSMUSG00000097355.1	Gm26662	132157	0	6.37364	6.4431	5.96462	6.22398	6.16313	7.13378	6.90698	6.08871	5.94996	5.80518	6.43571	6.40607	6.42157	78.401	0.347946	0.247977	1.40314	0.160575	0.467377	78.401	-0.154506	0.2852	-0.541746	0.587994	0.946184	78.401	-0.011854	0.278465	-0.0425691	0.966045	0.990635	78.401	0.32159	0.28403	1.13224	0.257535	0.824194	78.401	-0.3598	0.278523	-1.29182	0.196421	0.508476	78.401	0.464242	0.279658	1.66004	0.0969072	0.425411
24960	chr14	65075651	65076832	1182	*	ENSMUSG00000021978.8	Extl3	21273	0	4.92633	4.53985	5.01272	4.98408	5.0429	4.18854	4.9426	4.4504	4.88852	5.11867	5.27235	4.55477	5.01695	31.8083	-0.157397	0.337688	-0.466102	0.641142	0.856223	31.8083	-0.154509	0.35861	-0.430854	0.666574	0.961388	31.8083	-0.221444	0.37269	-0.594178	0.552393	0.836109	31.8083	-0.0412605	0.363467	-0.113519	0.909619	0.989808	31.8083	-0.0640468	0.384765	-0.166457	0.867798	0.960812	31.8083	-0.108196	0.367954	-0.294048	0.768722	0.946142
69694	chr6	119319831	119321334	1504	*	ENSMUSG00000055003.14	Lrtm2	9431	0	6.21951	6.08286	5.93857	5.74625	6.02085	5.53713	5.39526	5.3658	5.84163	5.82215	5.96825	5.84914	5.73598	57.1395	-0.147735	0.265515	-0.55641	0.57793	0.823357	57.1395	-0.154531	0.285998	-0.540324	0.588974	0.946384	57.1395	0.304369	0.281947	1.07953	0.280353	0.647117	57.1395	0.0101347	0.288616	0.0351148	0.971988	0.997349	57.1395	0.452105	0.290331	1.55721	0.119422	0.389373	57.1395	0.469035	0.279266	1.67953	0.0930495	0.417066
34777	chr17	34596065	34600804	4740	*	ENSMUSG00000015452.14	Ager	0	0	7.42787	7.56383	7.49889	7.68625	7.47292	7.05097	7.44165	7.56044	7.42482	7.33787	7.86168	7.73887	7.85893	189.642	-0.478277	0.188143	-2.5421	0.0110189	0.126478	189.642	-0.154533	0.205899	-0.750526	0.452938	0.90508	189.642	-0.323203	0.20672	-1.56348	0.117939	0.440052	189.642	0.223239	0.205819	1.08464	0.278083	0.836318	189.642	0.155075	0.212321	0.730379	0.465159	0.763978	189.642	0.0545692	0.206799	0.263875	0.791876	0.952521
81971	chr9	32851829	32853969	2141	*	ENSMUSG00000102467.1	Gm37167	11906	0	6.87747	6.9117	7.41637	7.30447	6.88176	7.32916	7.57626	6.99623	6.8176	7.65446	7.21113	7.35029	7.93489	152.825	-0.254118	0.257872	-0.985445	0.324406	0.647738	152.825	-0.154545	0.285703	-0.540929	0.588556	0.946384	152.825	-0.642932	0.290182	-2.21562	0.0267177	0.192217	152.825	0.173376	0.285859	0.606507	0.544178	0.925692	152.825	-0.388814	0.293536	-1.32458	0.185309	0.493896	152.825	-0.315011	0.290028	-1.08614	0.277417	0.682843
17032	chr12	40392671	40393031	361	*	ENSMUSG00000055917.14	Zfp277	52758	0	3.97302	4.01597	3.46668	3.84889	4.15576	4.41733	4.27931	3.6917	3.55245	3.35937	2.1449	3.47087	4.06083	13.5465	0.896107	0.451556	1.98449	0.0472014	NA	13.5465	-0.154558	0.5021	-0.307824	0.758216	NA	13.5465	0.599471	0.501378	1.19565	0.231835	0.598238	13.5465	-0.259592	0.520313	-0.498914	0.61784	0.944225	13.5465	-0.296636	0.47912	-0.619127	0.535833	NA	13.5465	0.494438	0.482451	1.02485	0.305436	NA
45592	chr2	109456847	109458015	1169	*	ENSMUSG00000084167.1	Gm13924	717	0	4.45976	4.47569	4.54506	5.10945	5.842	6.09526	5.12937	5.17071	4.75153	4.01949	4.64144	5.57162	5.38514	32.8311	0.487958	0.339463	1.43744	0.150593	0.452966	32.8311	-0.154563	0.400076	-0.386335	0.699249	0.966817	32.8311	-0.828003	0.411899	-2.01021	0.044409	0.260176	32.8311	0.416569	0.396508	1.05059	0.293445	0.844701	32.8311	-1.31596	0.409926	-3.21024	0.00132626	0.0272673	32.8311	-0.25687	0.415335	-0.618466	0.536268	0.865721
12835	chr11	83297513	83299952	2440	*	ENSMUSG00000035152.14	Ap2b1	0	0	8.17901	8.01131	8.07821	7.83285	7.27558	7.70993	7.86634	7.40422	7.30754	8.41677	7.79655	8.11501	8.18351	226.886	-0.412569	0.263458	-1.56598	0.117354	0.402172	226.886	-0.154605	0.291007	-0.531277	0.595227	0.947119	226.886	0.0553076	0.29066	0.190283	0.849088	0.955869	226.886	0.0827608	0.291381	0.284029	0.776388	0.972031	226.886	0.467876	0.293815	1.59242	0.111291	0.374298	226.886	0.292674	0.290285	1.00823	0.313344	0.715562
65742	chr5	141524552	141525801	1250	*	ENSMUSG00000089164.1	Gm24131	40447	0	5.97648	6.06116	5.15523	5.93876	5.68573	6.28112	6.07868	5.88551	5.30227	5.06265	5.22912	5.72764	5.58698	50.6501	0.486298	0.29506	1.64814	0.0993249	0.370387	50.6501	-0.154614	0.328677	-0.470412	0.638061	0.954858	50.6501	0.48952	0.323873	1.51145	0.130673	0.461594	50.6501	-0.0719065	0.332611	-0.216188	0.828841	0.97899	50.6501	0.00322125	0.321806	0.0100099	0.992013	0.997844	50.6501	0.572227	0.319832	1.78915	0.073591	0.371276
27923	chr15	78402699	78404471	1773	*	ENSMUSG00000044986.8	Tst	1387	0	5.97648	5.74463	5.9902	5.84571	5.73213	5.91969	5.57752	5.77207	5.7725	5.75304	6.39718	5.94311	6.1724	62.4035	-0.434282	0.247566	-1.75421	0.0793948	0.331864	62.4035	-0.154639	0.269023	-0.574819	0.565414	0.93992	62.4035	-0.313378	0.269493	-1.16284	0.244893	0.612495	62.4035	0.259267	0.268345	0.966172	0.333958	0.862452	62.4035	0.120904	0.281692	0.429206	0.667773	0.878251	62.4035	0.100528	0.270168	0.372096	0.709822	0.929996
10929	chr11	53139308	53140375	1068	*	ENSMUSG00000087668.1	Gm11186	19251	0	4.97532	4.92335	5.58271	5.14893	5.37079	4.78837	5.34586	5.49059	5.3346	4.77954	5.22912	5.22768	5.19227	38.476	-0.00329401	0.304737	-0.0108093	0.991376	0.997677	38.476	-0.154659	0.322742	-0.479203	0.631794	0.953149	38.476	-0.275572	0.34299	-0.803441	0.42172	0.757381	38.476	-0.16258	0.329163	-0.49392	0.621362	0.944955	38.476	-0.272278	0.350184	-0.77753	0.436846	0.743571	38.476	-0.283494	0.336833	-0.841646	0.399986	0.786196
32217	chr16	86812513	86813211	699	*	ENSMUSG00000089252.1	Gm25715	32258	0	5.92753	6.01676	4.05673	4.18903	5.0429	6.09526	4.72801	4.18088	3.75717	3.9594	3.34013	4.23628	4.52134	26.6006	1.30503	0.378881	3.44444	0.000572248	0.0325469	26.6006	-0.154663	0.450219	-0.343528	0.731202	0.97212	26.6006	1.90604	0.400017	4.7649	1.88948e-06	0.00017506	26.6006	0.00181999	0.456073	0.00399056	0.996816	0.999973	26.6006	0.601008	0.374477	1.60493	0.10851	0.369019	26.6006	2.06252	0.39333	5.24375	1.57345e-07	4.28307e-05
57291	chr4	130392055	130392389	335	*	ENSMUSG00000074088.6	Snrnp40	31922	0	4.38921	4.47569	3.60557	4.52537	4.08602	4.18854	4.27931	4.4504	3.75717	3.69035	4.0851	3.90375	4.06083	17.3513	0.175579	0.411421	0.426762	0.669552	NA	17.3513	-0.154681	0.438716	-0.352576	0.724406	0.970764	17.3513	0.445764	0.43618	1.02197	0.306795	0.672154	17.3513	-0.153034	0.449636	-0.340351	0.733592	0.964919	17.3513	0.270185	0.442025	0.611242	0.541039	NA	17.3513	0.447411	0.424915	1.05294	0.292368	NA
76032	chr7	142474432	142477668	3237	*	ENSMUSG00000018819.10	Lsp1	13622	0	6.6994	6.89953	6.90002	7.0675	6.84	6.59349	7.15659	6.94481	6.95914	6.57915	7.08345	6.81684	6.97116	123.497	-0.0750651	0.216263	-0.3471	0.728516	0.898072	123.497	-0.154683	0.23567	-0.656355	0.511596	0.924226	123.497	-0.15496	0.239807	-0.646185	0.518159	0.817109	123.497	-0.0309737	0.237438	-0.130449	0.896211	0.988246	123.497	-0.0798947	0.243711	-0.327825	0.743044	0.912859	123.497	-0.0312504	0.238056	-0.131273	0.895559	0.976594
34215	chr17	28628346	28629091	746	*	ENSMUSG00000004865.15	Srpk1	5824	0	5.35437	4.87442	4.96191	4.93975	4.56758	4.86793	4.87456	4.90971	4.93143	4.55432	4.70593	4.60164	4.92059	30.6094	0.0138592	0.32974	0.0420305	0.966474	0.988905	30.6094	-0.154698	0.343327	-0.450586	0.652288	0.958161	30.6094	0.403068	0.346344	1.16378	0.244514	0.612126	30.6094	-0.215587	0.352774	-0.611119	0.541121	0.924854	30.6094	0.389208	0.355558	1.09464	0.273674	0.601679	30.6094	0.342179	0.336717	1.01622	0.309524	0.712495
5936	chr10	25890450	25890765	316	*	ENSMUSG00000039098.3	Gm9767	187489	0	3.52388	3.33726	4.54506	3.94173	4.01273	3.75848	3.01503	4.12036	4.09584	4.13265	3.76017	4.17562	3.38037	14.5873	-0.146198	0.451004	-0.32416	0.745817	NA	14.5873	-0.154702	0.439942	-0.351642	0.725107	NA	14.5873	-0.435049	0.512438	-0.848979	0.395893	0.740755	14.5873	-0.45898	0.460677	-0.996316	0.319097	0.856135	14.5873	-0.288852	0.531356	-0.543612	0.586708	NA	14.5873	-0.739327	0.493881	-1.49697	0.1344	NA
55468	chr4	97722457	97723969	1513	*	ENSMUSG00000085710.1	Gm12676	33419	0	6.25961	5.99404	5.9902	6.2784	6.48102	6.90773	6.40239	6.25275	5.64936	5.99674	6.27497	6.49563	6.63398	76.6573	0.128244	0.239771	0.534861	0.592746	0.83146	76.6573	-0.154703	0.27359	-0.565453	0.571766	0.942009	76.6573	-0.35012	0.27239	-1.28536	0.198667	0.560272	76.6573	0.336841	0.272253	1.23723	0.216	0.799813	76.6573	-0.478364	0.274734	-1.74119	0.0816502	0.315415	76.6573	0.141424	0.273727	0.516659	0.605394	0.893239
64986	chr5	134734087	134735679	1593	*	ENSMUSG00000107318.1	Gm43278	11362	0	5.39094	5.82408	6.2238	6.18653	5.77709	5.08325	5.29471	6.15054	5.97068	6.02633	5.91469	5.68476	5.76402	59.0348	-0.337534	0.268207	-1.25849	0.208216	0.528411	59.0348	-0.15471	0.268777	-0.575608	0.56488	0.939901	59.0348	-0.163343	0.289887	-0.563471	0.573114	0.846626	59.0348	-0.425878	0.276879	-1.53814	0.124014	0.717708	59.0348	0.174191	0.302419	0.575994	0.564619	0.826446	59.0348	-0.434511	0.282159	-1.53995	0.123572	0.477998
68980	chr6	97526122	97526605	484	*	ENSMUSG00000064724.1	Gm25852	20961	0	5.23874	5.33853	5.51382	4.52537	4.56758	4.94333	4.9426	4.83635	4.93143	5.0338	3.8768	4.45622	4.81733	28.5223	0.379277	0.356406	1.06417	0.287251	0.613987	28.5223	-0.154724	0.358967	-0.431025	0.66645	0.961388	28.5223	0.878787	0.373005	2.35597	0.0184745	0.152847	28.5223	-0.670799	0.37898	-1.77001	0.0767254	0.632732	28.5223	0.499511	0.371788	1.34354	0.179098	0.48523	28.5223	0.362713	0.352653	1.02853	0.303703	0.707159
43370	chr2	32704440	32706407	1968	*	ENSMUSG00000009566.12	Fpgs	294	0	6.37364	5.87472	5.96462	6.02616	5.98298	5.95656	5.6197	5.75226	6.16302	5.58425	6.01989	5.9248	6.15133	64.6926	-0.164507	0.257978	-0.637679	0.523683	0.79318	64.6926	-0.154733	0.278976	-0.554646	0.579137	0.944142	64.6926	0.11411	0.277914	0.410596	0.681369	0.895724	64.6926	0.0356617	0.281056	0.126885	0.899031	0.988506	64.6926	0.278618	0.285756	0.975017	0.329552	0.658925	64.6926	0.304505	0.275811	1.10404	0.269578	0.674697
75333	chr7	130668377	130671068	2692	*	ENSMUSG00000030852.15	Tacc2	90892	0	7.45403	7.13585	6.93995	7.03626	6.80786	7.03383	6.80099	6.78828	6.67335	7.01522	7.15449	7.20611	7.58801	128.862	-0.452118	0.2113	-2.1397	0.0323791	0.21233	128.862	-0.154734	0.233286	-0.663281	0.507151	0.922174	128.862	-0.0253692	0.228685	-0.110935	0.911668	0.976128	128.862	0.34079	0.232398	1.46641	0.142538	0.738174	128.862	0.426748	0.235489	1.81218	0.0699583	0.289034	128.862	0.470154	0.229587	2.04782	0.0405773	0.272689
40382	chr19	29478385	29478837	453	*	ENSMUSG00000038658.15	Ric1	43444	0	4.31503	3.47492	3.73226	4.33311	3.85393	4.51941	4.27931	4.12036	4.09584	3.53433	4.17896	4.11231	3.22766	15.2331	0.31875	0.431357	0.738948	0.459939	NA	15.2331	-0.154747	0.464876	-0.332878	0.739226	NA	15.2331	0.047456	0.48327	0.0981977	0.921775	0.978854	15.2331	-0.179567	0.476755	-0.376645	0.706438	0.959348	15.2331	-0.271294	0.483898	-0.560644	0.57504	NA	15.2331	0.0226361	0.471556	0.0480029	0.961714	NA
63536	chr5	117318162	117320011	1850	*	ENSMUSG00000066894.14	Vsig10	0	0	7.22	6.94763	7.07758	6.94948	6.58581	7.13378	7.33175	7.06207	6.64784	6.83466	7.05897	7.35029	7.22422	129.74	-0.187889	0.224698	-0.836184	0.403051	0.711138	129.74	-0.154769	0.248993	-0.62158	0.534218	0.931278	129.74	-0.130688	0.248041	-0.526881	0.598276	0.85849	129.74	0.207098	0.248994	0.831738	0.405557	0.888775	129.74	0.0572009	0.252219	0.226791	0.820587	0.944766	129.74	0.231179	0.24804	0.932022	0.351325	0.749845
56556	chr4	120128982	120133880	4899	*	ENSMUSG00000028635.7	Edn2	27325	0	7.90964	7.73805	7.59372	7.7454	7.84429	7.94821	7.84871	7.45411	7.60793	7.49428	8.10228	7.93001	8.16785	224.75	-0.189297	0.172597	-1.09676	0.272748	0.599257	224.75	-0.154772	0.193961	-0.797957	0.424896	0.895854	224.75	-0.242672	0.191582	-1.26668	0.205271	0.568646	224.75	0.396538	0.19304	2.05418	0.0399587	0.521058	224.75	-0.0533752	0.194596	-0.274288	0.783864	0.930347	224.75	0.308638	0.19251	1.60323	0.108884	0.449374
48837	chr2	172699094	172700458	1365	*	ENSMUSG00000028640.11	Tfap2c	149500	0	5.11304	5.302	5.8008	5.82148	5.77709	4.86793	5.34586	5.58319	6.03113	5.2992	6.01989	5.19749	5.61804	48.2995	-0.224475	0.306578	-0.732194	0.46405	0.755056	48.2995	-0.154773	0.323172	-0.478918	0.631997	0.953164	48.2995	-0.433247	0.343409	-1.26161	0.20709	0.570919	48.2995	-0.180417	0.328188	-0.549738	0.582499	0.93518	48.2995	-0.208772	0.35303	-0.591372	0.554271	0.820497	48.2995	-0.458891	0.338619	-1.35519	0.175359	0.562511
21475	chr13	60044815	60046017	1203	*	ENSMUSG00000052957.7	Gas1	131347	0	5.76985	5.79808	5.77159	5.96111	5.51046	5.43633	5.95234	5.3658	5.79591	5.93567	5.83042	5.61794	5.97063	52.741	-0.165664	0.268956	-0.615952	0.537926	0.800757	52.741	-0.154786	0.286447	-0.540366	0.588944	0.946384	52.741	-0.0231017	0.29202	-0.0791098	0.936945	0.982185	52.741	-0.066493	0.290103	-0.229205	0.81871	0.977815	52.741	0.142562	0.300733	0.474049	0.635465	0.864306	52.741	0.0651917	0.288388	0.226055	0.821158	0.960222
58216	chr4	137075930	137077032	1103	*	ENSMUSG00000060862.9	Zbtb40	27128	0	5.76985	5.87472	5.8008	5.79684	5.63779	5.21079	5.34586	5.49059	5.92893	5.50238	5.74093	5.88746	5.61804	51.4276	-0.331607	0.269439	-1.23073	0.218424	0.540367	51.4276	-0.154787	0.282779	-0.54738	0.584118	0.945537	51.4276	0.0662805	0.285538	0.232125	0.816441	0.94536	51.4276	-0.0409698	0.286273	-0.143115	0.8862	0.986937	51.4276	0.397887	0.298349	1.33363	0.182324	0.489802	51.4276	0.180098	0.282035	0.638567	0.523105	0.858176
24439	chr14	52303862	52305913	2052	*	ENSMUSG00000022160.17	Mettl3	0	0	8.20492	8.14625	7.88718	7.89222	7.46608	7.9664	7.90096	7.38505	7.30754	8.28526	7.91039	8.09058	8.2345	231.462	-0.298985	0.242861	-1.2311	0.218286	0.54019	231.462	-0.154788	0.269547	-0.574252	0.565797	0.93992	231.462	0.0911053	0.268014	0.339928	0.733911	0.917086	231.462	0.196108	0.269588	0.727438	0.466958	0.908247	231.462	0.390091	0.270728	1.44089	0.149614	0.441458	231.462	0.442001	0.267973	1.64942	0.0990607	0.429398
20124	chr13	24760382	24763088	2707	*	ENSMUSG00000006715.11	Gmnn	0	0	8.95017	8.80815	8.57738	8.15715	7.83369	7.99326	7.93476	7.69621	7.83963	8.84811	8.29801	8.44556	8.85907	320.767	-0.635835	0.261612	-2.43045	0.01508	0.146095	320.767	-0.154798	0.289383	-0.534924	0.592702	0.947067	320.767	0.327515	0.287788	1.13804	0.255103	0.623164	320.767	0.173124	0.28946	0.598093	0.549778	0.927089	320.767	0.96335	0.290929	3.31129	0.000928665	0.0217353	320.767	0.655436	0.28771	2.27811	0.0227197	0.198681
61201	chr5	36352342	36353895	1554	*	ENSMUSG00000029093.14	Sorcs2	44243	0	4.87562	4.97068	5.40391	5.61144	5.75478	4.61475	4.9426	5.49059	5.59701	4.94362	5.67802	4.81551	4.96957	40.7768	0.0530901	0.334643	0.158647	0.873947	0.956851	40.7768	-0.154799	0.352235	-0.439477	0.660316	0.960227	40.7768	-0.271471	0.377427	-0.719268	0.471976	0.789569	40.7768	-0.334542	0.360594	-0.927753	0.353536	0.86938	40.7768	-0.324561	0.383037	-0.847337	0.396807	0.715262	40.7768	-0.451214	0.369449	-1.22132	0.221966	0.624111
55690	chr4	105108574	105110833	2260	*	ENSMUSG00000028518.8	Prkaa2	0	0	7.39223	7.07218	7.30865	7.47726	7.16998	7.62087	7.68951	7.11731	7.09747	7.47295	7.44636	7.60727	7.31231	163.463	0.0369287	0.210174	0.175705	0.860525	0.951468	163.463	-0.154831	0.232944	-0.664672	0.50626	0.922027	163.463	-0.22399	0.235218	-0.952266	0.340962	0.700087	163.463	0.0667577	0.233716	0.285636	0.775157	0.97194	163.463	-0.260918	0.237249	-1.09976	0.271435	0.599164	163.463	-0.00240091	0.23445	-0.0102406	0.991829	0.998617
45202	chr2	93474496	93478510	4015	*	ENSMUSG00000027215.13	Cd82	11355	0	7.16826	7.78513	7.61854	7.63156	7.49999	7.05097	7.29318	7.34594	7.58795	7.47295	7.91039	7.83515	7.93489	196.42	-0.592272	0.203448	-2.91118	0.0036007	0.0745464	196.42	-0.154835	0.222946	-0.694493	0.487373	0.916869	196.42	-0.384557	0.223619	-1.7197	0.0854873	0.373019	196.42	0.269307	0.222665	1.20947	0.226483	0.805395	196.42	0.207715	0.229489	0.905121	0.365401	0.690183	196.42	0.0395845	0.223899	0.176796	0.859669	0.969664
54880	chr4	63221291	63222195	905	*	ENSMUSG00000045672.15	Col27a1	7286	0	4.76852	5.18648	4.90924	5.2248	4.80316	4.61475	5.12937	4.49875	5.12873	5.09093	4.8837	4.55477	4.52134	30.0699	0.217415	0.336259	0.646569	0.517911	0.789462	30.0699	-0.154841	0.345145	-0.448627	0.653701	0.958438	30.0699	0.3528	0.362125	0.974249	0.329933	0.691528	30.0699	-0.442156	0.359404	-1.23025	0.218603	0.801628	30.0699	0.135385	0.365417	0.370494	0.711014	0.898941	30.0699	0.0654847	0.347977	0.188187	0.85073	0.967304
12197	chr11	75244971	75246017	1047	*	ENSMUSG00000045287.6	Rtn4rl1	51187	0	6.19903	5.37417	5.8575	5.46271	5.82068	5.01499	5.12937	5.60544	5.45715	5.48117	5.5076	5.22768	5.4556	46.4773	0.0155772	0.304372	0.0511781	0.959184	0.986465	46.4773	-0.154852	0.320472	-0.483201	0.628953	0.9528	46.4773	0.456959	0.323753	1.41144	0.158114	0.504798	46.4773	-0.279648	0.327717	-0.853321	0.393482	0.884908	46.4773	0.441382	0.330153	1.3369	0.181255	0.488428	46.4773	0.332164	0.316417	1.04977	0.293826	0.698241
22843	chr13	113357053	113357475	423	*	ENSMUSG00000021763.16	BC067074	39968	0	3.52388	4.26406	4.2385	4.33311	4.46141	4.70417	4.38091	4.05719	4.23938	4.13265	4.8837	4.04608	4.14853	18.5198	0.13334	0.37795	0.352798	0.72424	NA	18.5198	-0.154884	0.420713	-0.368145	0.712765	0.968702	18.5198	-0.467338	0.442389	-1.0564	0.290787	0.657259	18.5198	0.102653	0.423392	0.242453	0.808429	0.977102	18.5198	-0.600678	0.44812	-1.34044	0.180102	NA	18.5198	-0.209802	0.439825	-0.477012	0.633354	0.905082
53703	chr4	13777779	13779134	1356	*	ENSMUSG00000006586.15	Runx1t1	34342	0	5.5928	5.94749	6.11172	6.20538	5.90411	5.84302	5.66068	6.08871	5.64936	6.20516	5.43336	6.13054	5.76402	58.4032	-0.00740307	0.26893	-0.0275279	0.978039	0.992982	58.4032	-0.154898	0.281543	-0.550176	0.582199	0.944914	58.4032	-0.0384673	0.296163	-0.129886	0.896657	0.971165	58.4032	-0.345878	0.288336	-1.19957	0.230308	0.807689	58.4032	-0.0310642	0.301774	-0.102939	0.918011	0.975907	58.4032	-0.229447	0.289554	-0.792416	0.428118	0.803872
5748	chr10	18544927	18546565	1639	*	ENSMUSG00000019853.5	Hebp2	0	0	6.6994	6.75834	7.02904	6.92695	6.81866	7.16561	7.25354	6.62363	6.98992	6.843	6.95668	7.11214	7.2039	118.459	-0.0176437	0.206279	-0.085533	0.931838	0.976628	118.459	-0.154908	0.228417	-0.67818	0.497658	0.920246	118.459	-0.369619	0.232499	-1.58977	0.111887	0.428742	118.459	0.118945	0.22906	0.519277	0.603567	0.940442	118.459	-0.351975	0.235608	-1.49391	0.1352	0.417484	118.459	-0.0957658	0.231866	-0.413023	0.67959	0.919915
3253	chr1	135944163	135946936	2774	*	ENSMUSG00000026413.12	Pkp1	24955	0	6.92812	6.75834	6.90002	7.03626	6.81866	6.56989	6.78254	6.90051	6.98992	6.53865	6.91637	7.10402	6.9469	120.336	-0.262172	0.21038	-1.24618	0.212699	0.534091	120.336	-0.154931	0.227512	-0.680979	0.495885	0.91959	120.336	-0.150919	0.230544	-0.654624	0.51271	0.81375	120.336	0.0239488	0.228906	0.104623	0.916675	0.99044	120.336	0.111252	0.236571	0.470271	0.638161	0.86555	120.336	0.0279609	0.229159	0.122015	0.902887	0.97828
69331	chr6	112946063	112948682	2620	*	ENSMUSG00000108103.1	RP23-418F10.1	0	0	7.36492	7.36565	7.61854	7.65916	7.38127	7.73136	7.68951	7.64343	7.25782	7.52051	7.75905	7.91618	7.5563	184.288	-0.154968	0.193496	-0.800883	0.423199	0.725106	184.288	-0.154944	0.213551	-0.725559	0.468109	0.910335	184.288	-0.390948	0.216586	-1.80504	0.0710682	0.337921	184.288	0.115409	0.214008	0.539275	0.589697	0.937081	184.288	-0.23598	0.219661	-1.07429	0.282691	0.611585	184.288	-0.120594	0.216135	-0.557959	0.576872	0.882016
21349	chr13	57981464	57981810	347	*	ENSMUSG00000077962.1	Mir874	41389	0	2.64415	3.33726	3.73226	4.02896	3.93551	4.05893	3.44854	3.6917	4.01833	3.53433	3.34013	3.56846	2.374	12.2349	0.699811	0.487929	1.43425	0.151502	NA	12.2349	-0.154944	0.48536	-0.319235	0.749548	NA	12.2349	-0.190565	0.588591	-0.323765	0.746116	0.921459	12.2349	-0.754505	0.524528	-1.43845	0.150307	0.746472	12.2349	-0.890376	0.572842	-1.55431	0.12011	NA	12.2349	-0.790127	0.553972	-1.42629	0.153783	NA
82531	chr9	45935143	45939941	4799	*	ENSMUSG00000032085.4	Tagln	0	0	8.07609	8.04487	7.77391	7.86284	7.60346	7.50121	7.77597	7.64343	7.61453	7.73284	8.07202	7.93001	7.95935	226.903	-0.357114	0.172267	-2.07302	0.0381702	0.23057	226.903	-0.154971	0.188779	-0.820915	0.411695	0.889657	226.903	0.0739113	0.186949	0.395355	0.692581	0.900175	226.903	0.16777	0.18897	0.887814	0.374641	0.878284	226.903	0.431025	0.191455	2.25131	0.0243657	0.156813	226.903	0.396653	0.186756	2.12391	0.0336776	0.246726
3222	chr1	135764976	135768101	3126	*	ENSMUSG00000041801.5	Phlda3	0	0	8.22024	8.04487	8.18176	8.00409	7.61589	8.01089	8.04721	7.76701	7.71621	8.26368	7.97723	8.21258	8.26425	259.156	-0.26259	0.204588	-1.28351	0.199314	0.518251	259.156	-0.154978	0.225481	-0.687322	0.49188	0.918521	259.156	-0.0229826	0.225699	-0.101829	0.918893	0.978191	259.156	0.0633637	0.225988	0.280386	0.779182	0.972673	259.156	0.239607	0.228534	1.04845	0.29443	0.624255	259.156	0.195359	0.225191	0.867525	0.385654	0.775609
72757	chr7	65494114	65494642	529	*	ENSMUSG00000108533.1	RP23-272E5.1	12892	0	5.15617	5.14583	3.84872	3.40297	4.71349	4.51941	3.01503	3.31341	3.31381	3.76246	3.63328	3.56846	3.86762	15.8205	0.647981	0.435562	1.48769	0.136833	NA	15.8205	-0.154987	0.50481	-0.30702	0.758828	NA	15.8205	1.53649	0.44359	3.46377	0.000532669	0.0127999	15.8205	0.0616454	0.50994	0.120888	0.90378	0.988825	15.8205	0.88851	0.431117	2.06095	0.039308	NA	15.8205	1.75312	0.437683	4.00546	6.18968e-05	NA
3068	chr1	134192548	134197494	4947	*	ENSMUSG00000042451.12	Mybph	0	0	7.03597	7.36565	7.63485	7.86284	7.47292	7.357	7.58693	7.64343	7.71621	7.43484	7.78913	7.56059	7.70833	193.886	-0.211034	0.189881	-1.1114	0.266395	0.592495	193.886	-0.154999	0.206236	-0.751561	0.452315	0.90508	193.886	-0.47799	0.213042	-2.24365	0.0248551	0.184257	193.886	-0.069128	0.207633	-0.332933	0.739185	0.965662	193.886	-0.266957	0.216731	-1.23174	0.218046	0.536951	193.886	-0.39212	0.21168	-1.85242	0.0639661	0.346745
42462	chr2	26597329	26598040	712	*	ENSMUSG00000105799.1	mmu-mir-126b	5908	0	5.06858	5.22602	4.47431	5.26128	5.28001	4.78837	5.12937	4.83635	4.88852	4.63337	4.64144	4.7752	5.19227	31.5034	0.222065	0.321221	0.691315	0.489368	0.771891	31.5034	-0.155004	0.351558	-0.440907	0.65928	0.96014	31.5034	0.271231	0.349382	0.776318	0.437561	0.767965	31.5034	-0.0491488	0.356892	-0.137713	0.890467	0.987453	31.5034	0.0491664	0.352219	0.13959	0.888984	0.967752	31.5034	0.377087	0.343931	1.0964	0.272903	0.677957
51517	chr3	96988748	96990134	1387	*	ENSMUSG00000105385.1	9230114J08Rik	10636	0	5.15617	4.77129	5.91205	5.89299	5.63779	6.52151	6.22248	5.73218	5.51473	5.95118	5.70982	6.14643	6.01797	56.136	0.167551	0.268986	0.622899	0.533351	0.798208	56.136	-0.15505	0.299257	-0.518117	0.604376	0.94848	56.136	-1.02601	0.327726	-3.1307	0.00174389	0.0307102	56.136	0.0761869	0.300816	0.253267	0.800062	0.976121	56.136	-1.19356	0.329949	-3.61742	0.000297559	0.0107083	56.136	-0.794775	0.326296	-2.43575	0.014861	0.155609
72706	chr7	63443713	63445902	2190	*	ENSMUSG00000097682.1	4930554H23Rik	0	0	7.43664	7.31154	7.35861	7.30447	6.81866	7.43744	7.24009	7.22182	6.90633	7.35546	7.42736	7.52457	7.56429	149.662	-0.338295	0.208439	-1.62299	0.104592	0.380032	149.662	-0.155057	0.228979	-0.67717	0.498298	0.920631	149.662	-0.132851	0.228633	-0.581067	0.561195	0.840935	149.662	0.176971	0.229148	0.7723	0.439937	0.900708	149.662	0.205444	0.233623	0.879383	0.379194	0.70148	149.662	0.199177	0.228463	0.871816	0.383309	0.773571
33378	chr17	15524994	15528215	3222	*	ENSMUSG00000014771.12	Pdcd2	0	0	8.27996	8.03377	8.09599	7.9038	7.52657	8.1042	8.01597	7.64879	7.6013	8.20343	8.05355	8.26811	8.05323	243.434	-0.236843	0.215949	-1.09676	0.272748	0.599257	243.434	-0.155081	0.239066	-0.648697	0.516535	0.925203	243.434	0.0316816	0.238366	0.132912	0.894263	0.970267	243.434	0.128573	0.23934	0.537201	0.591129	0.937463	243.434	0.268525	0.240973	1.11433	0.265136	0.592866	243.434	0.315336	0.238091	1.32444	0.185358	0.576265
50952	chr3	87540688	87541598	911	*	ENSMUSG00000104058.1	Etv3l	13311	0	5.39094	5.4429	5.19977	5.52405	5.37079	4.94333	5.24167	5.14055	5.36623	5.1726	4.82685	4.89291	4.86989	36.6583	0.362361	0.300218	1.20699	0.227435	0.550747	36.6583	-0.155084	0.307013	-0.505139	0.613461	0.949658	36.6583	0.567969	0.320759	1.7707	0.0766106	0.35186	36.6583	-0.526248	0.322086	-1.63388	0.102285	0.686081	36.6583	0.205608	0.320105	0.642313	0.52067	0.801069	36.6583	0.196805	0.305621	0.643951	0.519607	0.85602
60942	chr5	33769045	33769880	836	*	ENSMUSG00000107149.1	Gm30708	5031	0	4.65282	5.10399	4.54506	4.695	5.28001	3.75848	3.78144	4.6774	4.48962	4.23758	4.64144	4.35044	4.14853	24.65	0.176254	0.395364	0.4458	0.655741	0.86341	24.65	-0.1551	0.419347	-0.369862	0.711485	0.968575	24.65	0.529823	0.420284	1.26063	0.207441	0.571395	24.65	-0.246223	0.430007	-0.572602	0.566914	0.931433	24.65	0.35357	0.425085	0.831762	0.405543	0.721736	24.65	0.438701	0.40937	1.07165	0.283878	0.689557
83311	chr9	60712355	60714725	2371	*	ENSMUSG00000034839.5	Larp6	0	0	6.46223	6.60181	7.05352	6.82095	6.62323	6.30989	6.80099	6.72872	6.8176	6.80935	6.92993	6.87523	6.87158	111.039	-0.296958	0.20861	-1.42351	0.154588	0.458767	111.039	-0.155152	0.222781	-0.696431	0.486159	0.916463	111.039	-0.360979	0.231101	-1.562	0.118288	0.440749	111.039	-0.0480118	0.224855	-0.213524	0.830919	0.979251	111.039	-0.0640206	0.237968	-0.26903	0.787907	0.931866	111.039	-0.253839	0.229083	-1.10806	0.267834	0.6731
61122	chr5	35794930	35796544	1615	*	ENSMUSG00000029095.17	Ablim2	37049	0	5.76985	5.94749	6.2663	6.38144	6.02085	5.71977	5.73931	6.29444	6.08914	6.12536	5.8012	6.01411	6.0638	67.5663	-0.118601	0.243623	-0.486821	0.626385	0.849219	67.5663	-0.155152	0.250168	-0.620192	0.535131	0.931439	67.5663	-0.107589	0.267072	-0.402847	0.687061	0.897924	67.5663	-0.363811	0.257206	-1.41448	0.157222	0.752172	67.5663	0.0110119	0.274623	0.0400983	0.968015	0.9908	67.5663	-0.316248	0.260301	-1.21493	0.224391	0.62673
57106	chr4	128970531	128971560	1030	*	ENSMUSG00000028789.16	Azin2	8088	0	5.39094	5.57126	5.96462	5.82148	5.73213	5.14843	5.81387	5.8299	5.84163	5.54389	5.96825	5.88746	6.0638	53.5651	-0.366985	0.259913	-1.41195	0.157964	0.463976	53.5651	-0.155164	0.277286	-0.559582	0.575764	0.943497	53.5651	-0.496799	0.289571	-1.71564	0.0862283	0.374952	53.5651	0.080697	0.278902	0.289338	0.772323	0.971464	53.5651	-0.129814	0.301235	-0.43094	0.666512	0.877659	53.5651	-0.260938	0.288014	-0.905989	0.364942	0.760379
34035	chr17	27636952	27637469	518	*	ENSMUSG00000052146.15	Rps10	322	0	4.23682	3.47492	4.39991	3.84889	4.40524	4.18854	4.17001	4.05719	4.09584	3.83114	4.70593	3.74582	4.2312	18.3374	0.0253734	0.397957	0.0637592	0.949162	NA	18.3374	-0.155185	0.439572	-0.353036	0.724061	0.970678	18.3374	-0.371138	0.45554	-0.814721	0.415232	0.754092	18.3374	0.117828	0.441972	0.266596	0.78978	0.974554	18.3374	-0.396511	0.465208	-0.852332	0.39403	NA	18.3374	-0.0981255	0.453211	-0.216512	0.828589	0.961998
49924	chr3	36221820	36222755	936	*	ENSMUSG00000058400.13	Qrfpr	0	0	5.35437	5.66054	5.24297	5.55377	5.90411	6.19118	5.57752	5.3395	5.26919	5.1726	5.5076	5.74861	5.19227	44.8189	0.404345	0.272922	1.48154	0.138463	0.435964	44.8189	-0.155188	0.309727	-0.501047	0.616338	0.950488	44.8189	0.00568576	0.308249	0.0184454	0.985284	0.996318	44.8189	0.10158	0.311392	0.326212	0.744264	0.966915	44.8189	-0.398659	0.307267	-1.29743	0.194482	0.506225	44.8189	0.262453	0.306567	0.856104	0.39194	0.780622
61155	chr5	35984088	35985114	1027	*	ENSMUSG00000082692.2	H2af-ps	66190	0	4.52703	4.71682	4.67693	5.33159	5.42829	4.70417	5.18661	4.83635	5.09137	4.77954	4.99111	4.69103	4.5856	33.0054	0.423246	0.322114	1.31396	0.188859	0.505726	33.0054	-0.155188	0.34412	-0.450971	0.65201	0.958161	33.0054	-0.138649	0.371321	-0.373393	0.708856	0.906553	33.0054	-0.303195	0.355047	-0.853958	0.393129	0.884775	33.0054	-0.561895	0.36937	-1.52123	0.128203	0.405017	33.0054	-0.286656	0.360887	-0.794308	0.427016	0.803305
12309	chr11	76167009	76168103	1095	*	ENSMUSG00000017288.15	Vps53	11543	0	5.27832	5.18648	5.77159	4.98408	5.42829	4.78837	3.92292	5.3127	5.42748	5.06265	3.8768	5.22768	5.34857	37.4177	-0.0845856	0.375984	-0.224971	0.822002	0.937203	37.4177	-0.155189	0.388482	-0.399475	0.689543	0.965369	37.4177	0.270723	0.403477	0.670974	0.502237	0.807788	37.4177	-0.465356	0.399019	-1.16625	0.243512	0.816097	37.4177	0.355309	0.41292	0.860478	0.389526	0.709181	37.4177	-0.0394445	0.39306	-0.100352	0.920065	0.98308
59695	chr4	152165162	152166196	1035	*	ENSMUSG00000028940.2	Hes2	6294	0	5.97648	5.89938	5.8008	6.04721	5.39983	5.585	6.0169	5.7916	5.69988	5.83893	5.64551	5.86843	5.67821	55.3873	-0.0710281	0.260951	-0.27219	0.785476	0.92135	55.3873	-0.155209	0.274332	-0.56577	0.57155	0.941998	55.3873	0.200995	0.279701	0.718605	0.472385	0.789787	55.3873	-0.195643	0.27995	-0.698848	0.484647	0.911232	55.3873	0.272023	0.287165	0.94727	0.343501	0.671616	55.3873	0.160561	0.274078	0.585822	0.557995	0.875128
76274	chr7	144832741	144833381	641	*	ENSMUSG00000031074.14	Fgf3	4701	0	4.23682	4.53985	4.73861	4.98408	4.51547	4.61475	4.27931	4.6774	4.93143	4.55432	4.57394	4.17562	4.86989	24.133	-0.075065	0.356711	-0.210436	0.833327	0.941111	24.133	-0.15522	0.361067	-0.429893	0.667273	0.961495	24.133	-0.159011	0.39373	-0.403858	0.686317	0.897632	24.133	-0.334092	0.373758	-0.893872	0.371391	0.876548	24.133	-0.083946	0.405955	-0.206786	0.836177	0.950192	24.133	-0.337883	0.381703	-0.885198	0.37605	0.767992
4332	chr1	171327340	171331539	4200	*	ENSMUSG00000013973.12	Dedd	0	0	9.70364	9.6132	9.23383	9.22327	8.49264	8.95898	8.93181	8.59326	8.43932	9.78296	9.18696	9.35224	9.5035	563.922	-0.547426	0.270285	-2.02537	0.0428295	0.24419	563.922	-0.155244	0.300554	-0.516527	0.605486	0.94868	563.922	0.306045	0.299864	1.02061	0.307438	0.672615	563.922	0.125138	0.300653	0.416222	0.677248	0.954573	563.922	0.853471	0.301401	2.83168	0.00463043	0.057864	563.922	0.586427	0.299765	1.95629	0.050431	0.306691
62976	chr5	112430776	112432028	1253	*	ENSMUSG00000072722.2	Gm6588	17397	0	5.4266	4.66021	5.19977	5.86954	5.37079	5.14843	5.39526	5.46648	5.59701	5.22458	5.67802	5.80976	5.87102	47.3414	-0.484005	0.286514	-1.68929	0.0911639	0.355323	47.3414	-0.155251	0.308132	-0.503847	0.614369	0.950053	47.3414	-0.716593	0.323075	-2.21804	0.026552	0.191596	47.3414	0.211351	0.308035	0.686125	0.492634	0.912836	47.3414	-0.232588	0.337522	-0.689105	0.490757	0.78176	47.3414	-0.349991	0.323167	-1.08301	0.278806	0.684587
73924	chr7	98917495	98917853	359	*	ENSMUSG00000089501.1	Gm23479	18040	0	3.87315	4.10349	4.67693	4.26287	4.15576	4.18854	3.62457	4.2948	4.30612	4.38191	2.47599	4.11231	4.06083	16.2769	0.283336	0.436103	0.6497	0.515886	NA	16.2769	-0.155273	0.42323	-0.366876	0.713712	NA	16.2769	0.251871	0.475912	0.529238	0.59664	0.857653	16.2769	-0.762519	0.453065	-1.68302	0.092371	0.667329	16.2769	-0.0314651	0.477876	-0.0658436	0.947502	NA	16.2769	-0.355375	0.447602	-0.793953	0.427223	NA
86933	chrX	134963145	134964152	1008	*	ENSMUSG00000009941.10	Nxf2	601	0	6.00034	5.18648	5.44149	5.72028	5.21614	5.08325	5.12937	5.07828	5.23534	5.85551	6.14145	6.35227	5.89657	46.6723	-1.01745	0.302313	-3.36556	0.000763888	0.0364537	46.6723	-0.155276	0.326099	-0.476163	0.633958	0.953554	46.6723	-0.508567	0.320319	-1.58769	0.112356	0.42956	46.6723	0.565956	0.321851	1.75844	0.0786725	0.63754	46.6723	0.508886	0.343069	1.48334	0.137985	0.422302	46.6723	0.212665	0.324586	0.655189	0.512346	0.852412
54099	chr4	41513216	41514624	1409	*	ENSMUSG00000028441.12	1110017D15Rik	2708	0	5.95221	5.89938	6.1576	5.93876	5.53684	5.84302	5.66068	5.60544	5.30227	6.47569	5.61225	5.88746	5.99449	55.9556	-0.171686	0.297777	-0.57656	0.564237	0.81647	55.9556	-0.155279	0.315887	-0.491564	0.623028	0.951506	55.9556	0.0839371	0.322827	0.260006	0.794859	0.938531	55.9556	-0.210079	0.320614	-0.655239	0.512314	0.91869	55.9556	0.255623	0.330758	0.772841	0.439617	0.745696	55.9556	0.029137	0.318133	0.0915875	0.927026	0.984883
79989	chr8	117799634	117803229	3596	*	ENSMUSG00000031843.1	Mphosph6	0	0	8.87794	8.52478	8.57315	8.55264	7.97545	8.5704	8.46668	8.15799	8.07794	8.85018	8.48878	8.57449	8.68669	351.705	-0.232876	0.225345	-1.03342	0.301408	0.627099	351.705	-0.155279	0.249614	-0.622078	0.53389	0.931092	351.705	0.126487	0.249451	0.507061	0.612112	0.865103	351.705	0.0229276	0.250044	0.0916941	0.926941	0.992021	351.705	0.359363	0.251268	1.4302	0.152661	0.446644	351.705	0.304693	0.249019	1.22358	0.221112	0.623216
20411	chr13	38343828	38347831	4004	*	ENSMUSG00000039004.5	Bmp6	0	0	8.12032	7.73805	8.13665	7.9824	7.77948	7.91113	7.95961	7.89446	7.72843	8.06771	8.12604	8.20502	8.19385	250.186	-0.295526	0.181479	-1.62843	0.103433	0.37806	250.186	-0.155282	0.199605	-0.777946	0.436601	0.899504	250.186	-0.235745	0.200787	-1.1741	0.240354	0.607294	250.186	0.115863	0.199969	0.579407	0.562315	0.930438	250.186	0.0597814	0.204113	0.292883	0.769611	0.923339	250.186	0.0354006	0.200425	0.176628	0.859801	0.969664
58808	chr4	141404137	141405693	1557	*	ENSMUSG00000086061.7	Gm13075	5307	0	6.56182	6.57144	6.7878	6.73275	6.5474	6.41958	6.74492	6.46232	6.55484	6.7749	6.56302	6.61465	6.7366	98.5413	-0.0635425	0.212827	-0.298564	0.765273	0.913336	98.5413	-0.155298	0.228331	-0.680141	0.496415	0.919748	98.5413	-0.07398	0.234362	-0.315666	0.752256	0.923478	98.5413	-0.121152	0.231351	-0.523671	0.600508	0.939788	98.5413	-0.0104374	0.239104	-0.0436522	0.965182	0.990168	98.5413	-0.0398344	0.231381	-0.172159	0.863312	0.970541
39438	chr19	4047555	4049724	2170	*	ENSMUSG00000038155.10	Gstp2	5318	0	6.2397	5.74463	6.08822	6.06795	5.75478	5.27057	5.12937	6.07282	5.97068	5.7172	6.04504	6.01411	5.52279	60.7965	-0.447689	0.277026	-1.61606	0.106082	0.382866	60.7965	-0.155341	0.284884	-0.545277	0.585563	0.945881	60.7965	0.131371	0.291033	0.451397	0.651703	0.882834	60.7965	-0.198487	0.289835	-0.684829	0.493452	0.913239	60.7965	0.579061	0.30519	1.89738	0.057778	0.258258	60.7965	0.0882249	0.286103	0.308368	0.757803	0.943274
9611	chr11	5560816	5562191	1376	*	ENSMUSG00000077304.1	Gm22471	80	0	5.4266	5.47607	5.40391	5.43103	5.6132	5.67623	5.48927	5.3658	5.20067	5.22458	5.5076	5.00174	5.52279	43.5301	0.253916	0.274874	0.923754	0.355615	0.673996	43.5301	-0.155342	0.300645	-0.516697	0.605368	0.94868	43.5301	0.107356	0.304366	0.35272	0.724299	0.913106	43.5301	-0.0728102	0.305518	-0.238317	0.811635	0.977102	43.5301	-0.146561	0.306079	-0.478832	0.632058	0.862762	43.5301	0.189888	0.299475	0.634071	0.526035	0.860422
39178	chr18	82745488	82745977	490	*	ENSMUSG00000101773.1	2210420H20Rik	13063	0	3.76586	4.10349	4.2385	4.33311	4.3468	4.18854	3.62457	3.77258	4.6524	3.89669	3.8768	3.74582	3.76035	16.9395	0.34283	0.425304	0.806082	0.420196	NA	16.9395	-0.155343	0.430108	-0.361171	0.717971	NA	16.9395	0.16639	0.47133	0.353022	0.724072	0.913038	16.9395	-0.529478	0.453645	-1.16716	0.243144	0.815732	16.9395	-0.17644	0.470959	-0.374641	0.707927	NA	16.9395	-0.207746	0.448722	-0.462973	0.643384	NA
15899	chr11	119386872	119388257	1386	*	ENSMUSG00000088015.1	Mir1932	2214	0	6.62459	5.87472	5.40391	5.86954	5.73213	5.38316	5.73931	5.53763	5.62342	5.37016	5.47096	5.34249	5.4556	49.7037	0.223032	0.284374	0.784293	0.432868	0.73261	49.7037	-0.155356	0.303952	-0.511121	0.609266	0.949095	49.7037	0.891115	0.298077	2.98955	0.00279391	0.0430208	49.7037	-0.247089	0.311	-0.794497	0.426906	0.894614	49.7037	0.668083	0.300416	2.22386	0.0261582	0.163835	49.7037	0.799382	0.290716	2.74971	0.00596488	0.0884021
56353	chr4	117608279	117609655	1377	*	ENSMUSG00000087807.1	Gm25559	38144	0	5.39094	5.63139	5.88503	5.79684	5.75478	5.01499	5.66068	5.53763	5.7245	5.78801	5.54333	5.80976	5.48959	50.064	-0.0917161	0.272519	-0.336549	0.736457	0.901387	50.064	-0.155376	0.285397	-0.544422	0.586151	0.945923	50.064	-0.115226	0.299613	-0.384584	0.700546	0.903316	50.064	-0.214401	0.29147	-0.735584	0.461984	0.907252	50.064	-0.0235101	0.307585	-0.0764345	0.939073	0.982237	50.064	-0.174251	0.293708	-0.593279	0.552995	0.872752
14591	chr11	106254268	106257377	3110	*	ENSMUSG00000020706.13	Ftsj3	0	0	8.81204	8.86248	8.57738	8.31733	7.69416	8.06253	8.10774	7.98209	7.75256	8.88694	8.44694	8.63206	8.78916	333.957	-0.670293	0.249458	-2.687	0.00720972	0.102091	333.957	-0.155392	0.275652	-0.563725	0.572941	0.942185	333.957	0.2082	0.274375	0.758818	0.447962	0.774598	333.957	0.177737	0.275718	0.644632	0.519166	0.920115	333.957	0.878493	0.277647	3.16406	0.00155584	0.0299931	333.957	0.541329	0.274308	1.97343	0.0484461	0.300581
38535	chr18	67204165	67206870	2706	*	ENSMUSG00000095972.1	Gm23512	29173	0	8.16852	7.9536	7.90073	7.78353	7.40294	7.83398	7.70917	7.53168	7.39446	8.04259	7.86168	8.06154	8.11984	219.638	-0.369903	0.209651	-1.76438	0.0776687	0.327849	219.638	-0.155403	0.231272	-0.671948	0.501617	0.921593	219.638	0.0453564	0.229875	0.197309	0.843586	0.954164	219.638	0.177681	0.231389	0.767892	0.442552	0.901655	219.638	0.41526	0.2336	1.77765	0.0754611	0.301504	219.638	0.37844	0.229758	1.64713	0.0995315	0.430067
47416	chr2	156546652	156548567	1916	*	ENSMUSG00000027628.10	Aar2	0	0	7.47972	6.9594	6.93995	7.08796	6.5474	6.59349	6.7063	6.77852	6.31662	7.30202	6.95668	7.20611	7.1196	120.18	-0.490092	0.248907	-1.96897	0.0489562	0.261143	120.18	-0.155405	0.270135	-0.575288	0.565097	0.939911	120.18	0.142745	0.268557	0.531527	0.595054	0.857148	120.18	0.0840481	0.270889	0.310268	0.756357	0.968858	120.18	0.632837	0.275821	2.29438	0.0217688	0.146328	120.18	0.382199	0.267796	1.4272	0.153523	0.52935
28492	chr15	83029756	83031358	1603	*	ENSMUSG00000058099.15	Nfam1	1947	0	7.09257	6.40914	6.74336	6.47761	6.26132	6.25176	6.27621	6.22428	6.1986	6.843	6.98294	7.37748	7.43073	102.659	-1.02633	0.251974	-4.07315	4.63814e-05	0.00914979	102.659	-0.155406	0.277074	-0.560884	0.574877	0.94306	102.659	-0.494077	0.271595	-1.81917	0.0688857	0.331828	102.659	0.671221	0.274038	2.44937	0.0143106	0.367263	102.659	0.532253	0.284199	1.87282	0.0610936	0.266491	102.659	0.33255	0.274657	1.21078	0.225979	0.628615
72501	chr7	46120635	46121470	836	*	ENSMUSG00000096146.1	Kcnj11	20737	0	4.76852	5.14583	5.32568	5.18736	5.28001	4.70417	4.9426	4.4504	5.42748	5.27476	4.35013	5.00174	4.38355	30.1521	0.40289	0.349286	1.15347	0.248718	0.573889	30.1521	-0.155412	0.357404	-0.434837	0.663681	0.961066	30.1521	0.349137	0.383	0.911586	0.361987	0.716498	30.1521	-0.642941	0.374566	-1.71649	0.0860717	0.653614	30.1521	-0.0537525	0.38147	-0.140909	0.887942	0.967436	30.1521	-0.138391	0.366233	-0.377878	0.705522	0.928571
78973	chr8	92737529	92738518	990	*	ENSMUSG00000078967.5	Gm3272	20553	0	5.56105	4.87442	5.28492	5.55377	5.00561	5.48761	5.00758	5.53763	5.16515	5.09093	5.5782	5.74861	5.38514	39.5032	-0.429774	0.298382	-1.44035	0.149768	0.452001	39.5032	-0.15544	0.319618	-0.486328	0.626734	0.951976	39.5032	-0.337081	0.325363	-1.03602	0.300195	0.666679	39.5032	0.158381	0.320318	0.494451	0.620988	0.944795	39.5032	0.0926924	0.340502	0.272223	0.785451	0.930981	39.5032	-0.0232606	0.324675	-0.0716427	0.942886	0.988883
15405	chr11	116569145	116569512	368	*	ENSMUSG00000020802.8	Ube2o	11934	0	4.31503	3.71616	3.73226	4.46409	4.3468	3.14299	4.05175	4.12036	4.36992	3.4495	3.76017	3.97667	3.38037	16.282	0.265589	0.450402	0.589671	0.555411	NA	16.282	-0.155452	0.461054	-0.337167	0.735991	NA	16.282	0.32498	0.487416	0.666739	0.504939	0.809329	16.282	-0.445709	0.481915	-0.92487	0.355033	0.869954	16.282	0.0593905	0.490134	0.121172	0.903555	NA	16.282	0.0347228	0.466801	0.0743846	0.940704	NA
27472	chr15	73442480	73443862	1383	*	ENSMUSG00000022607.14	Ptk2	19288	0	6.27926	5.79808	6.28709	5.96111	6.09374	5.9925	6.32802	6.13533	6.28387	5.39305	6.06975	6.23827	6.08619	68.3456	0.0070796	0.266144	0.0266007	0.978778	0.993151	68.3456	-0.155461	0.291446	-0.533414	0.593747	0.947067	68.3456	-0.0808723	0.294842	-0.27429	0.783861	0.935244	68.3456	0.00752277	0.293585	0.0256238	0.979557	0.998249	68.3456	-0.0879519	0.29923	-0.293928	0.768813	0.922957	68.3456	0.0821117	0.292712	0.280521	0.779078	0.94884
59397	chr4	149713682	149714727	1046	*	ENSMUSG00000039936.18	Pik3cd	11110	0	5.49539	5.57126	5.61596	5.58289	5.5882	5.71977	5.39526	5.73218	5.3346	5.22458	5.8012	5.06998	5.27254	46.0604	0.179535	0.285053	0.629832	0.528805	0.795919	46.0604	-0.155474	0.305024	-0.509709	0.610255	0.949144	46.0604	0.140184	0.313163	0.44764	0.654413	0.884257	46.0604	-0.20649	0.311609	-0.662658	0.507549	0.917581	46.0604	-0.0393509	0.316269	-0.124422	0.900981	0.971278	46.0604	0.0891679	0.306612	0.290816	0.771192	0.94687
35287	chr17	46524648	46526697	2050	*	ENSMUSG00000040327.16	Cul9	19690	0	6.75657	6.92378	6.60117	7.01505	6.46737	6.15991	6.5838	6.71854	6.62188	6.67568	6.78821	6.65963	6.95908	105.118	-0.386758	0.219694	-1.76044	0.0783333	0.32936	105.118	-0.155479	0.233983	-0.664488	0.506378	0.922027	105.118	0.0394157	0.235582	0.167312	0.867125	0.961867	105.118	-0.0236582	0.235896	-0.100291	0.920114	0.990578	105.118	0.426173	0.243996	1.74664	0.0807004	0.313347	105.118	0.171236	0.233666	0.732824	0.463666	0.823938
82781	chr9	51292416	51293313	898	*	ENSMUSG00000079559.3	Gm684	13861	0	5.19805	5.22602	5.40391	5.26128	5.28001	5.585	5.29471	5.2854	4.93143	5.27476	5.22912	5.16665	5.15039	36.8203	0.204859	0.286201	0.715788	0.474122	0.761906	36.8203	-0.155479	0.307461	-0.505687	0.613077	0.949488	36.8203	0.0320504	0.31788	0.100826	0.919689	0.978337	36.8203	-0.154791	0.3142	-0.492651	0.622259	0.945183	36.8203	-0.172809	0.320772	-0.538728	0.590074	0.840361	36.8203	0.0327384	0.311221	0.105194	0.916222	0.981978
7729	chr10	81331776	81334122	2347	*	ENSMUSG00000034881.7	Tbxa2r	3043	0	6.66994	6.57144	6.634	6.67982	6.38264	6.49669	6.51841	6.38725	6.63492	6.48638	6.98294	6.73513	6.61871	100.386	-0.325843	0.213018	-1.52965	0.126103	0.41699	100.386	-0.15548	0.230777	-0.673724	0.500487	0.921229	100.386	-0.164028	0.231978	-0.707082	0.479515	0.794513	100.386	0.127203	0.231482	0.549516	0.582651	0.935217	100.386	0.161816	0.239736	0.674974	0.499692	0.787877	100.386	0.118655	0.231275	0.513049	0.607917	0.894232
10027	chr11	21237798	21240457	2660	*	ENSMUSG00000020128.15	Vps54	0	0	8.36973	8.32986	8.25745	8.07242	7.16998	7.83398	7.92639	7.63263	7.58795	8.57781	8.29277	8.38323	8.5999	269.468	-0.762771	0.257394	-2.96343	0.00304229	0.0686254	269.468	-0.155485	0.284175	-0.547145	0.584279	0.945656	269.468	-0.0814569	0.283211	-0.28762	0.773638	0.931567	269.468	0.26461	0.284036	0.931606	0.35154	0.868569	269.468	0.681314	0.28731	2.37135	0.0177231	0.12884	269.468	0.338638	0.28335	1.19512	0.232039	0.635703
493	chr1	38216086	38219343	3258	*	ENSMUSG00000085391.1	Gm16150	16076	0	6.56182	6.93575	7.39737	7.33046	6.96183	6.96313	6.98972	7.03773	7.14383	7.4126	7.07127	7.29434	7.24427	137.619	-0.239987	0.20247	-1.1853	0.235901	0.560489	137.619	-0.155488	0.216675	-0.717609	0.472998	0.912082	137.619	-0.451049	0.226633	-1.99022	0.0465667	0.266883	137.619	-0.155287	0.219024	-0.708994	0.478328	0.910313	137.619	-0.211062	0.231709	-0.910891	0.362353	0.68774	137.619	-0.450848	0.224363	-2.00946	0.0444887	0.286985
68750	chr6	91706017	91707482	1466	*	ENSMUSG00000108526.1	RP23-292C5.8	1923	0	6.21951	6.16654	5.44149	6.04721	5.75478	5.67623	5.48927	5.44196	5.59701	5.82215	5.5782	5.84914	5.94636	54.2021	-0.153717	0.265945	-0.578004	0.563262	0.815941	54.2021	-0.15557	0.286336	-0.543313	0.586914	0.945923	54.2021	0.395699	0.280067	1.41287	0.157694	0.504098	54.2021	0.0190499	0.288911	0.065937	0.947428	0.994636	54.2021	0.549416	0.288899	1.90176	0.0572028	0.25691	54.2021	0.570319	0.277411	2.05586	0.0397957	0.270341
22802	chr13	112346000	112347946	1947	*	ENSMUSG00000088991.1	Gm22768	54878	0	6.2397	6.12531	7.2569	7.15736	6.65969	6.92643	6.83719	7.06207	7.02005	7.07307	6.84658	7.21367	6.97116	117.28	-0.225315	0.203239	-1.10862	0.267595	0.593729	117.28	-0.15558	0.215999	-0.72028	0.471353	0.911658	117.28	-0.851035	0.235623	-3.61184	0.000304028	0.00851932	117.28	-0.182962	0.218848	-0.836024	0.403141	0.888038	117.28	-0.62572	0.240976	-2.59661	0.00941488	0.0879747	117.28	-0.878417	0.23298	-3.77036	0.000163012	0.00733738
55844	chr4	107061495	107061983	489	*	ENSMUSG00000028622.11	Mrpl37	4884	0	4.31503	4.60128	3.73226	4.33311	4.66648	3.58098	3.78144	4.2948	3.43806	3.89669	3.49414	3.65987	3.76035	16.5434	0.554856	0.440491	1.25963	0.207803	NA	16.5434	-0.155586	0.459635	-0.338498	0.734988	NA	16.5434	0.874181	0.464457	1.88216	0.0598147	0.307371	16.5434	-0.461771	0.482459	-0.957119	0.338507	0.864117	16.5434	0.319325	0.455532	0.700994	0.483307	NA	16.5434	0.567996	0.440701	1.28884	0.197452	NA
16082	chr11	120620060	120620422	363	*	ENSMUSG00000025137.15	Pcyt2	2123	0	4.52703	4.60128	4.15048	3.94173	3.93551	3.58098	3.62457	3.60602	4.16939	3.89669	4.0851	3.56846	4.06083	17.1408	-0.161286	0.429898	-0.375173	0.707531	NA	17.1408	-0.155589	0.439551	-0.353973	0.723359	0.970678	17.1408	0.700429	0.426162	1.64358	0.100264	0.405009	17.1408	-0.152869	0.451296	-0.338733	0.734811	0.964947	17.1408	0.861715	0.448275	1.92229	0.0545689	NA	17.1408	0.703149	0.413704	1.69964	0.0891979	NA
80804	chr8	123720367	123721475	1109	*	ENSMUSG00000097203.1	4732419C18Rik	32752	0	5.74181	5.68912	5.47811	5.43103	5.42829	5.32796	5.48927	5.41702	5.51473	4.94362	5.22912	5.52375	5.38514	43.2668	0.0271634	0.28038	0.0968806	0.922821	0.973435	43.2668	-0.155592	0.30153	-0.516007	0.605849	0.94868	43.2668	0.329959	0.29893	1.1038	0.26968	0.637226	43.2668	-0.0628289	0.306083	-0.205268	0.837363	0.980281	43.2668	0.302795	0.305471	0.991241	0.321568	0.651859	43.2668	0.422721	0.294267	1.43653	0.150853	0.525618
3703	chr1	156085578	156086668	1091	*	ENSMUSG00000026466.16	Tor1aip1	49097	0	5.65426	5.40894	5.40391	5.4937	5.42829	5.43633	5.95234	5.14055	5.42748	5.32324	6.01989	5.70636	5.38514	45.9078	-0.10892	0.2752	-0.395786	0.692263	0.881214	45.9078	-0.155593	0.308106	-0.504999	0.613559	0.949689	45.9078	-0.190641	0.304438	-0.626207	0.531179	0.825032	45.9078	0.27745	0.306994	0.903765	0.36612	0.874064	45.9078	-0.0817209	0.312182	-0.261774	0.793496	0.933585	45.9078	0.242402	0.30556	0.793305	0.4276	0.803725
74034	chr7	99579198	99580695	1498	*	ENSMUSG00000065571.1	Mir326	26928	0	5.85084	6.20662	6.13485	6.22398	5.94409	5.48761	5.70053	6.11995	5.81895	6.11163	6.16458	6.52023	5.92168	64.7197	-0.497542	0.25806	-1.92801	0.0538539	0.273538	64.7197	-0.155616	0.273291	-0.569416	0.569074	0.94096	64.7197	-0.195522	0.277647	-0.70421	0.481302	0.795736	64.7197	0.0530535	0.274952	0.192956	0.846994	0.981543	64.7197	0.30202	0.29028	1.04044	0.298134	0.628528	64.7197	0.0131477	0.276003	0.0476363	0.962006	0.992994
74250	chr7	102686037	102688169	2133	*	ENSMUSG00000073968.3	Trim68	0	0	7.25017	7.14619	7.57694	7.2143	7.32939	7.91113	7.58693	7.42313	6.97973	7.30202	7.25489	7.51847	7.34979	157.703	0.237567	0.211647	1.12247	0.261663	0.588238	157.703	-0.155631	0.234902	-0.662534	0.507629	0.922236	157.703	-0.184037	0.238182	-0.772673	0.439716	0.769287	157.703	-0.0226973	0.236183	-0.0961008	0.92344	0.991325	157.703	-0.421604	0.238927	-1.76458	0.0776351	0.306201	157.703	-0.0511033	0.236913	-0.215705	0.829218	0.962193
73019	chr7	71704854	71706429	1576	*	ENSMUSG00000108669.1	RP24-328C2.1	203263	0	6.29863	6.32059	6.7878	6.89247	5.96366	6.3381	6.37802	6.61268	6.69842	6.74851	6.90268	7.03741	7.0643	98.9761	-0.795409	0.214954	-3.70036	0.00021529	0.0205179	98.9761	-0.155669	0.226114	-0.688456	0.491166	0.918095	98.9761	-0.702144	0.235584	-2.98044	0.00287831	0.0439174	98.9761	0.163904	0.226446	0.723809	0.469183	0.908753	98.9761	0.0932646	0.248705	0.375001	0.70766	0.897226	98.9761	-0.382571	0.235264	-1.62613	0.103922	0.439375
7943	chr10	86166942	86167257	316	*	ENSMUSG00000087256.1	Gm15990	41114	0	3.64993	4.47569	4.39991	4.695	4.46141	4.18854	3.62457	4.34855	4.60015	4.28731	4.8837	4.4043	3.96746	19.5857	-0.30496	0.39503	-0.771992	0.440119	NA	19.5857	-0.15568	0.407207	-0.382312	0.70223	0.967065	19.5857	-0.350211	0.435414	-0.804317	0.421214	0.757214	19.5857	-0.107516	0.414766	-0.25922	0.795465	0.975329	19.5857	-0.0452511	0.455411	-0.0993633	0.92085	NA	19.5857	-0.302047	0.42822	-0.705354	0.48059	0.834384
12790	chr11	82405831	82408209	2379	*	ENSMUSG00000020701.12	Tmem132e	16930	0	7.41016	6.42622	6.75832	6.55312	6.91231	6.96313	7.15659	6.65596	6.39537	6.44315	6.61432	6.79685	7.18328	111.05	0.127972	0.248405	0.515175	0.606431	0.838595	111.05	-0.155684	0.279354	-0.557301	0.577322	0.943975	111.05	0.115185	0.274979	0.418886	0.6753	0.893114	111.05	0.229119	0.279188	0.820662	0.411839	0.890414	111.05	-0.0127873	0.276781	-0.0462	0.963151	0.989691	111.05	0.499988	0.275147	1.81717	0.0691917	0.360194
70046	chr6	125975098	125976710	1613	*	ENSMUSG00000088959.1	Gm24947	90682	0	6.51289	5.84962	6.51567	6.12846	5.92424	6.12795	5.84975	6.3482	5.79591	6.30511	6.23183	6.3928	6.58767	73.4313	-0.451648	0.258324	-1.74838	0.0803982	0.333769	73.4313	-0.155686	0.277094	-0.561851	0.574217	0.942567	73.4313	-0.197641	0.280171	-0.705428	0.480544	0.795402	73.4313	0.0826035	0.278278	0.296839	0.76659	0.970748	73.4313	0.254007	0.290554	0.874217	0.382	0.70354	73.4313	0.0406487	0.278996	0.145696	0.884161	0.974243
48537	chr2	168276435	168277142	708	*	ENSMUSG00000074575.4	Kcng1	4593	0	4.82306	4.01597	5.10927	4.98408	4.46141	4.51941	4.56487	4.8735	5.30227	4.42698	4.70593	4.29449	4.30938	26.3684	0.0760696	0.36796	0.206733	0.836218	0.942241	26.3684	-0.155697	0.36265	-0.429332	0.667682	0.961495	26.3684	0.035063	0.403543	0.0868879	0.930761	0.981123	26.3684	-0.631848	0.381869	-1.65462	0.0980017	0.677568	26.3684	-0.0410065	0.411375	-0.0996816	0.920597	0.976888	26.3684	-0.441088	0.385406	-1.14448	0.252426	0.657704
18831	chr12	104749264	104753263	4000	*	ENSMUSG00000041415.9	Dicer1	0	0	8.99837	9.07499	8.81781	8.74526	8.17339	8.3317	8.43159	8.16923	8.25732	9.20422	8.79701	8.8369	9.03621	406.809	-0.581282	0.235031	-2.47321	0.0133904	0.138985	406.809	-0.155707	0.259981	-0.598918	0.549228	0.935583	406.809	0.143739	0.259367	0.554194	0.579446	0.849715	406.809	0.112196	0.260159	0.431259	0.66628	0.952393	406.809	0.725021	0.261917	2.76813	0.00563793	0.064792	406.809	0.411642	0.259188	1.5882	0.112241	0.455828
39768	chr19	6828551	6832329	3779	*	ENSMUSG00000104884.1	mmu-mir-5046	0	0	7.8386	7.53263	7.43512	7.538	7.10093	7.55027	7.28009	7.12503	7.32374	7.52051	7.65673	7.43036	7.79242	181.051	-0.32098	0.204734	-1.56779	0.116929	0.40163	181.051	-0.155713	0.224789	-0.692705	0.488495	0.917423	181.051	0.0626121	0.223265	0.280438	0.779141	0.933585	181.051	0.143424	0.225118	0.637105	0.524057	0.921255	181.051	0.383592	0.22782	1.68375	0.0922294	0.337238	181.051	0.361749	0.222934	1.62267	0.10466	0.440874
15081	chr11	114012343	114013417	1075	*	ENSMUSG00000041592.16	Sdk2	53628	0	5.35437	5.26451	5.24297	5.46271	5.07926	4.86793	5.12937	5.14055	5.39718	5.09093	5.04196	4.69103	4.96957	37.9175	0.146299	0.304682	0.480169	0.631107	0.851624	37.9175	-0.155726	0.307885	-0.505792	0.613003	0.949488	37.9175	0.426293	0.32324	1.31881	0.187231	0.545511	37.9175	-0.478712	0.321859	-1.48734	0.136926	0.730462	37.9175	0.279994	0.328232	0.853038	0.393638	0.712745	37.9175	0.103307	0.309328	0.333971	0.738402	0.937835
59246	chr4	148739543	148741352	1810	*	ENSMUSG00000087273.1	Gm13203	25839	0	5.35437	5.68912	5.9902	5.66688	5.842	5.585	5.70053	5.69116	5.94996	5.37016	5.77138	5.59496	5.89657	54.9198	-0.0291967	0.265995	-0.109764	0.912597	0.969865	54.9198	-0.155729	0.285496	-0.545468	0.585432	0.945881	54.9198	-0.22538	0.29705	-0.758729	0.448015	0.774628	54.9198	-0.0806477	0.289466	-0.278608	0.780546	0.972706	54.9198	-0.196184	0.303272	-0.64689	0.517703	0.799083	54.9198	-0.150299	0.293183	-0.512647	0.608199	0.894256
43701	chr2	35849175	35852017	2843	*	ENSMUSG00000106994.1	Gm10829	4979	0	6.87747	6.45978	6.77313	7.22357	6.81866	7.31504	7.19894	6.90051	6.72305	6.95494	7.02146	7.24353	7.6267	127.828	-0.206939	0.229093	-0.903297	0.366368	0.682489	127.828	-0.155731	0.255494	-0.60953	0.542173	0.933184	127.828	-0.64177	0.259141	-2.47653	0.0132667	0.124722	127.828	0.30206	0.254919	1.18492	0.236048	0.81155	127.828	-0.434831	0.263046	-1.65306	0.0983191	0.34962	127.828	-0.183979	0.259706	-0.708411	0.47869	0.83327
81473	chr9	20384209	20386091	1883	*	ENSMUSG00000045519.14	Zfp560	0	0	7.8253	7.01689	7.50777	7.40573	6.88176	7.69909	7.61847	6.91839	6.87369	7.86972	7.44636	7.5724	7.4653	160.588	-0.0638737	0.282438	-0.226151	0.821084	0.936964	160.588	-0.155803	0.313266	-0.497351	0.618942	0.950913	160.588	-0.020486	0.313747	-0.0652945	0.94794	0.98519	160.588	0.0395976	0.313932	0.126135	0.899625	0.988676	160.588	0.0433878	0.315815	0.137383	0.890728	0.968395	160.588	0.174915	0.313081	0.558688	0.576375	0.881996
38231	chr18	60827082	60828896	1815	*	ENSMUSG00000093327.1	Mir5107	15005	0	5.82434	6.47627	6.04005	5.74625	6.32325	5.53713	5.44303	5.60544	5.97068	5.64273	5.85906	5.68476	5.58698	59.8203	0.153345	0.286834	0.534611	0.592919	0.8315	59.8203	-0.155826	0.309697	-0.503155	0.614856	0.950109	59.8203	0.48404	0.309148	1.56572	0.117413	0.439405	59.8203	-0.188209	0.314721	-0.598018	0.549828	0.927114	59.8203	0.330695	0.312196	1.05925	0.289484	0.618909	59.8203	0.451656	0.304031	1.48556	0.137396	0.503286
1497	chr1	75772169	75774122	1954	*	ENSMUSG00000082012.1	Gm5257	135778	0	5.19805	5.18648	6.53318	6.50829	6.07586	6.39293	6.19485	6.3482	6.1449	6.55904	6.33737	6.4706	6.55594	76.6507	-0.247456	0.229276	-1.0793	0.280456	0.607014	76.6507	-0.155832	0.244187	-0.638168	0.523364	0.928292	76.6507	-1.29025	0.281499	-4.58349	4.57283e-06	0.0003445	76.6507	-0.0622251	0.246863	-0.252063	0.800992	0.97631	76.6507	-1.04279	0.288398	-3.61581	0.000299413	0.0107445	76.6507	-1.19664	0.279155	-4.28665	1.81391e-05	0.00147385
66036	chr5	144987294	144988055	762	*	ENSMUSG00000038780.14	Smurf1	21446	0	4.45976	5.10399	4.79776	5.18736	4.92801	4.94333	4.27931	4.94504	4.93143	4.70831	5.04196	5.00174	4.52134	29.3541	-0.119125	0.335472	-0.355096	0.722518	0.894998	29.3541	-0.155859	0.351217	-0.443768	0.65721	0.959186	29.3541	-0.0589395	0.3651	-0.161434	0.871752	0.963405	29.3541	-0.139617	0.358281	-0.389685	0.69677	0.957692	29.3541	0.0601853	0.376925	0.159674	0.873138	0.962695	29.3541	-0.042697	0.35817	-0.119208	0.90511	0.978979
71238	chr7	19135344	19137959	2616	*	ENSMUSG00000030407.2	Qpctl	11331	0	6.44494	7.02812	6.60117	6.58226	6.52122	5.95656	6.64635	6.15054	6.74728	6.36424	6.68001	6.1777	6.88441	95.4829	-0.190172	0.263095	-0.722826	0.469787	0.758744	95.4829	-0.155869	0.286831	-0.543419	0.586841	0.945923	95.4829	0.166456	0.286029	0.581955	0.560597	0.840564	95.4829	0.0105834	0.288387	0.0366986	0.970725	0.997054	95.4829	0.356628	0.2916	1.22301	0.221328	0.540524	95.4829	0.332909	0.28446	1.17032	0.241873	0.646145
78473	chr8	84041224	84045218	3995	*	ENSMUSG00000005465.8	Il27ra	0	0	7.70701	7.59437	7.5166	7.63156	7.47292	7.47604	7.34439	7.33932	7.39446	7.52051	7.72833	7.80544	7.82605	192.075	-0.355808	0.176382	-2.01726	0.0436684	0.246608	192.075	-0.155897	0.193654	-0.805032	0.420801	0.894076	192.075	-0.137072	0.192798	-0.710964	0.477107	0.792786	192.075	0.21268	0.193616	1.09847	0.272001	0.832894	192.075	0.218736	0.197782	1.10595	0.26875	0.596599	192.075	0.231506	0.192836	1.20053	0.229933	0.633338
16813	chr12	29766898	29767240	343	*	ENSMUSG00000020674.16	Pxdn	170795	0	3.06208	3.01491	3.73226	3.11474	3.93551	3.14299	3.01503	3.60602	3.31381	2.9291	2.47599	1.35159	2.04887	9.53714	1.80794	0.654997	2.76022	0.00577629	NA	9.53714	-0.155939	0.560874	-0.278029	0.78099	NA	9.53714	1.30219	0.723859	1.79896	0.0720255	0.340691	9.53714	-1.75514	0.695887	-2.52217	0.0116634	0.339993	9.53714	-0.505744	0.614546	-0.822955	0.410533	NA	9.53714	-0.297014	0.595225	-0.498995	0.617783	NA
11937	chr11	70247399	70247872	474	*	ENSMUSG00000000320.10	Alox12	7480	0	5.15617	4.87442	4.6125	4.74739	4.28589	3.91651	4.47582	4.6774	4.48962	4.42698	4.64144	5.00174	4.70611	24.3316	-0.574679	0.354195	-1.6225	0.104697	0.380287	24.3316	-0.155942	0.366511	-0.425476	0.670489	0.96216	24.3316	0.223833	0.355178	0.630198	0.528565	0.823665	24.3316	0.125015	0.368269	0.339466	0.734258	0.964919	24.3316	0.798512	0.384479	2.07687	0.0378138	0.202573	24.3316	0.504789	0.353355	1.42856	0.15313	0.528842
86801	chrX	102933146	102934752	1607	*	ENSMUSG00000079476.1	1700011M02Rik	24240	0	6.59355	6.22625	6.61768	6.69324	6.24541	6.70602	6.5838	6.38725	6.1986	6.82627	6.80302	6.96757	6.80567	95.7728	-0.358782	0.233402	-1.53718	0.124248	0.413662	95.7728	-0.15597	0.255747	-0.609859	0.541955	0.933116	95.7728	-0.447647	0.259374	-1.72588	0.0843693	0.370523	95.7728	0.208865	0.25572	0.816774	0.414058	0.89109	95.7728	-0.0888656	0.26644	-0.33353	0.738735	0.911227	95.7728	-0.0828123	0.2594	-0.319245	0.749541	0.94082
14035	chr11	100554272	100556445	2174	*	ENSMUSG00000006784.14	Ttc25	8664	0	6.46223	6.5867	6.60117	6.47761	6.50794	6.25176	6.51841	6.25275	6.49887	6.39859	6.16458	6.4706	6.25375	86.6504	0.130537	0.222377	0.58701	0.557197	0.812419	86.6504	-0.15597	0.237793	-0.655908	0.511883	0.924246	86.6504	0.219018	0.242595	0.902812	0.366625	0.719241	86.6504	-0.232068	0.242482	-0.957051	0.338542	0.864117	86.6504	0.0884805	0.245429	0.360513	0.718463	0.90244	86.6504	0.14292	0.237908	0.600738	0.548015	0.870652
73839	chr7	98308246	98310940	2695	*	ENSMUSG00000030760.14	Acer3	10267	0	8.30891	8.07225	8.26271	8.10289	7.90124	8.19955	8.50093	7.84856	7.97912	8.2291	7.98375	8.05314	8.31251	274.867	0.0918874	0.200246	0.458873	0.646325	0.85872	274.867	-0.155977	0.221616	-0.703817	0.481547	0.914595	274.867	0.0721572	0.222445	0.324383	0.745648	0.921364	274.867	-0.0612082	0.222554	-0.275027	0.783296	0.973447	274.867	-0.0197302	0.223569	-0.0882507	0.929677	0.979558	274.867	0.166926	0.221507	0.753595	0.451092	0.817457
55119	chr4	82605076	82605481	406	*	ENSMUSG00000084851.1	Gm11267	17756	0	3.64993	3.82317	5.06181	4.40008	4.61788	4.51941	3.78144	4.54553	4.60015	4.67132	3.34013	4.23628	3.64447	19.2031	0.583845	0.408288	1.42998	0.152722	NA	19.2031	-0.156044	0.392977	-0.397082	0.691307	0.965613	19.2031	-0.0927307	0.477941	-0.194021	0.846159	0.95499	19.2031	-0.982698	0.427774	-2.29723	0.0216055	0.427002	19.2031	-0.676575	0.469451	-1.4412	0.149527	NA	19.2031	-0.919384	0.447066	-2.05648	0.0397358	0.270191
30447	chr16	16982718	16984954	2237	*	ENSMUSG00000063358.15	Mapk1	0	0	8.95017	9.02262	8.53455	8.42176	7.88079	8.52203	8.24207	7.86709	7.85643	8.94813	8.45165	8.67925	8.79257	347.698	-0.416407	0.258608	-1.61018	0.107358	0.385011	347.698	-0.156061	0.287215	-0.543359	0.586882	0.945923	347.698	0.339155	0.285697	1.18711	0.235182	0.601982	347.698	0.169934	0.287293	0.591502	0.554184	0.928262	347.698	0.755562	0.287831	2.62502	0.00866436	0.0835844	347.698	0.66515	0.285619	2.3288	0.0198696	0.184404
13749	chr11	97498696	97503012	4317	*	ENSMUSG00000047988.1	4933428G20Rik	0	0	7.79151	7.70345	8.04197	7.85689	7.57192	7.63231	7.88375	7.85785	7.85643	7.66861	8.23385	8.14696	8.09246	239.63	-0.462375	0.176451	-2.62041	0.00878232	0.112814	239.63	-0.156084	0.19348	-0.806719	0.419828	0.89351	239.63	-0.412058	0.195115	-2.11187	0.0346975	0.225428	239.63	0.208116	0.193472	1.07569	0.282066	0.839417	239.63	0.0503172	0.199711	0.251951	0.801079	0.936709	239.63	-0.0478579	0.195123	-0.245271	0.806246	0.95622
42635	chr2	27799114	27799936	823	*	ENSMUSG00000026837.15	Col5a1	86488	0	4.15413	4.53985	4.79776	4.89401	4.75902	3.75848	4.47582	4.75907	4.93143	4.38191	4.82685	4.23628	4.86989	26.3294	-0.221831	0.362866	-0.611332	0.54098	0.802728	26.3294	-0.156105	0.37158	-0.420113	0.674403	0.963038	26.3294	-0.303496	0.401301	-0.756279	0.449482	0.775724	26.3294	-0.204059	0.380685	-0.536032	0.591936	0.937755	26.3294	-0.0816645	0.417265	-0.195714	0.844834	0.95331	26.3294	-0.35145	0.392675	-0.895015	0.370779	0.764409
5297	chr1	192454380	192455031	652	*	ENSMUSG00000058248.12	Kcnh1	263605	0	4.71183	4.60128	5.24297	4.98408	4.66648	4.70417	4.80314	5.07828	4.88852	4.91227	4.93841	4.64702	4.52134	28.2371	0.0148826	0.329097	0.0452224	0.96393	0.988031	28.2371	-0.156148	0.330664	-0.472226	0.636766	0.954437	28.2371	-0.050814	0.361984	-0.140376	0.888363	0.968711	28.2371	-0.422869	0.344611	-1.22709	0.219788	0.80253	28.2371	-0.0656966	0.370972	-0.177093	0.859435	0.958615	28.2371	-0.317536	0.348732	-0.910544	0.362536	0.758757
69960	chr6	125038233	125041571	3339	*	ENSMUSG00000030330.15	Ing4	0	0	8.76406	8.58684	8.30918	8.30864	7.65254	7.93903	7.93476	7.49043	7.56769	8.9149	8.25016	8.53278	8.66826	299.46	-0.651573	0.286375	-2.27524	0.0228913	0.179119	299.46	-0.156158	0.31721	-0.492287	0.622516	0.951482	299.46	0.184001	0.316009	0.582266	0.560388	0.840435	299.46	0.18621	0.317254	0.586941	0.557243	0.9291	299.46	0.835575	0.319062	2.61885	0.00882271	0.0844549	299.46	0.526369	0.315964	1.66591	0.0957307	0.423154
11713	chr11	68371614	68374602	2989	*	ENSMUSG00000020902.12	Ntn1	26220	0	7.3557	6.78506	6.93995	7.07777	6.9022	6.92643	7.24009	6.97075	6.86265	6.73064	7.44636	7.68549	7.50737	140.439	-0.529812	0.209088	-2.53392	0.0112795	0.127785	140.439	-0.156166	0.233938	-0.667553	0.504419	0.921705	140.439	-0.458689	0.230735	-1.98795	0.0468173	0.267572	140.439	0.544647	0.23187	2.34893	0.0188274	0.408124	140.439	0.0711225	0.237273	0.29975	0.764368	0.92104	140.439	0.242125	0.232813	1.04	0.298342	0.702345
52719	chr3	135585274	135586028	755	*	ENSMUSG00000083610.1	Oaz2-ps	58741	0	5.5928	5.54022	4.96191	4.98408	5.90411	5.14843	5.6197	4.79823	4.93143	4.74437	4.42865	4.85473	4.45409	34.1804	1.04044	0.309369	3.36312	0.000770682	0.036654	34.1804	-0.156186	0.340641	-0.458506	0.646589	0.957023	34.1804	0.985564	0.336514	2.92875	0.00340333	0.0495295	34.1804	-0.376561	0.354275	-1.06291	0.287823	0.84216	34.1804	-0.0548803	0.319773	-0.171623	0.863734	0.959951	34.1804	0.765189	0.32213	2.37541	0.0175297	0.171329
59370	chr4	149571167	149572297	1131	*	ENSMUSG00000086949.1	Gm13066	3376	0	5.27832	5.4429	5.47811	5.55377	5.39983	5.27057	5.48927	5.56059	5.51473	4.97431	5.70982	5.16665	5.19227	44.5104	0.026774	0.28928	0.0925538	0.926258	0.974706	44.5104	-0.156204	0.3076	-0.507816	0.611583	0.949204	44.5104	-0.00231254	0.317762	-0.0072776	0.994193	0.998624	44.5104	-0.155327	0.313534	-0.495407	0.620313	0.944575	44.5104	-0.0290865	0.324081	-0.0897507	0.928485	0.979203	44.5104	-0.00143528	0.311908	-0.00460161	0.996328	0.999201
30525	chr16	17920092	17923370	3279	*	ENSMUSG00000103149.1	AA914427	0	0	8.41482	8.23129	8.31426	8.20943	7.60346	7.77329	8.07021	7.63804	7.83399	8.63656	8.59049	8.52064	8.71569	294.17	-0.78884	0.235221	-3.3536	0.000797665	0.0371641	294.17	-0.156233	0.259945	-0.601021	0.547826	0.93474	294.17	-0.285696	0.259267	-1.10194	0.270489	0.638015	294.17	0.34928	0.259597	1.34547	0.178474	0.770619	294.17	0.503144	0.263346	1.91058	0.0560588	0.254026	294.17	0.219816	0.259616	0.8467	0.397162	0.783931
44743	chr2	76028626	76031490	2865	*	ENSMUSG00000075271.4	Ttc30a1	46658	0	6.86453	6.57144	7.74414	7.77724	7.3444	7.64365	7.82186	7.58304	7.38677	7.80717	7.86168	8.00165	8.22948	196.333	-0.43324	0.201118	-2.15416	0.0312275	0.208693	196.333	-0.156241	0.222302	-0.702831	0.482161	0.914706	196.333	-1.3228	0.233516	-5.66469	1.47292e-08	4.09494e-06	196.333	0.279377	0.222	1.25846	0.208226	0.794871	196.333	-0.889555	0.23753	-3.74502	0.000180381	0.00763119	196.333	-0.887177	0.233804	-3.79453	0.000147922	0.00687409
54302	chr4	44994318	44995026	709	*	ENSMUSG00000035637.14	Grhpr	12922	0	4.23682	5.06091	4.67693	4.46409	4.61788	3.75848	3.92292	4.34855	4.48962	4.42698	4.26708	4.35044	4.38355	22.3688	-0.12973	0.385416	-0.336597	0.736421	0.901359	22.3688	-0.156242	0.392924	-0.397639	0.690896	0.965575	22.3688	0.391133	0.398774	0.980839	0.326672	0.689019	22.3688	-0.24528	0.404621	-0.606196	0.544384	0.925699	22.3688	0.520863	0.414954	1.25523	0.209395	NA	22.3688	0.302095	0.3869	0.78081	0.434914	0.807961
60576	chr5	24708254	24709336	1083	*	ENSMUSG00000097275.1	Gm26648	3563	0	5.19805	5.54022	5.19977	5.55377	5.24843	4.30746	4.64874	5.3658	4.84428	5.41559	5.22912	4.96637	5.10727	37.4285	-0.261655	0.324455	-0.806444	0.419987	0.723434	37.4285	-0.156269	0.329069	-0.474882	0.634871	0.95374	37.4285	0.290524	0.338256	0.858888	0.390402	0.73623	37.4285	-0.303242	0.338071	-0.896978	0.36973	0.875732	37.4285	0.552179	0.353273	1.56304	0.118044	0.386655	37.4285	0.143551	0.329259	0.435981	0.66285	0.914516
42296	chr2	25465260	25466923	1664	*	ENSMUSG00000015090.13	Ptgds	3122	0	5.68404	5.94749	6.28709	6.2784	6.19661	6.15991	6.0169	5.93906	6.1986	6.2308	6.29607	6.3385	6.08619	71.5853	-0.11753	0.232575	-0.505342	0.613319	0.842	71.5853	-0.156272	0.249883	-0.625381	0.531721	0.930471	71.5853	-0.430958	0.26286	-1.63949	0.10111	0.407072	71.5853	-0.035889	0.252628	-0.142063	0.887031	0.987088	71.5853	-0.313428	0.269215	-1.16423	0.24433	0.568837	71.5853	-0.310574	0.260224	-1.19349	0.232677	0.636262
4117	chr1	166319193	166319792	600	*	ENSMUSG00000091393.1	5330438I03Rik	9607	0	4.45976	4.33811	5.01272	4.40008	4.66648	4.41733	4.64874	4.75907	4.43101	4.51311	4.50313	5.13515	4.81733	23.3471	-0.277195	0.346304	-0.800437	0.423457	0.725272	23.3471	-0.156293	0.372886	-0.419143	0.675112	0.963073	23.3471	-0.479674	0.388857	-1.23355	0.217371	0.582432	23.3471	0.137481	0.374289	0.367312	0.713387	0.960747	23.3471	-0.202479	0.404804	-0.500191	0.616941	0.855165	23.3471	-0.185901	0.387507	-0.479736	0.631415	0.904385
56608	chr4	120697260	120698421	1162	*	ENSMUSG00000070803.6	Cited4	30687	0	5.79735	5.79808	5.71133	5.86954	5.73213	5.32796	5.70053	5.60544	5.69988	5.6235	5.5782	5.70636	5.58698	52.5194	-0.0152134	0.258921	-0.0587571	0.953146	0.984158	52.5194	-0.156294	0.273182	-0.572124	0.567238	0.940146	52.5194	0.171728	0.278702	0.616171	0.537782	0.828925	52.5194	-0.169168	0.278901	-0.606551	0.544149	0.925685	52.5194	0.186941	0.285525	0.654728	0.512643	0.795759	52.5194	0.158854	0.272979	0.581929	0.560615	0.876271
76004	chr7	142282241	142287022	4782	*	ENSMUSG00000089731.3	Gm10013	1301	0	9.16072	8.88427	8.64336	8.57455	8.43419	8.6681	8.72033	8.34481	8.26573	8.70449	8.75952	8.90153	9.14416	411.917	-0.335573	0.186552	-1.79881	0.072048	0.316115	411.917	-0.156316	0.207938	-0.751744	0.452205	0.90508	411.917	0.0850401	0.205903	0.41301	0.679599	0.894894	411.917	0.335709	0.207626	1.61689	0.105902	0.691786	411.917	0.420613	0.207986	2.02232	0.0431434	0.218738	411.917	0.577065	0.206217	2.79834	0.00513668	0.0799777
79373	chr8	106010109	106012178	2070	*	ENSMUSG00000045538.6	Ddx28	0	0	7.97131	7.58679	7.43512	7.54542	6.89202	7.39778	7.24009	7.09389	7.00003	7.77267	7.61536	7.84005	7.9654	178.473	-0.637636	0.234742	-2.71633	0.00660103	0.0977468	178.473	-0.156317	0.258518	-0.604664	0.545402	0.934394	178.473	-0.0237982	0.255756	-0.0930502	0.925864	0.979965	178.473	0.324742	0.258016	1.25861	0.208171	0.794836	178.473	0.613838	0.261575	2.3467	0.0189406	0.134277	178.473	0.45726	0.256263	1.78434	0.0743682	0.373286
29593	chr15	99501070	99504078	3009	*	ENSMUSG00000023011.7	Faim2	23938	0	6.85147	6.78506	7.18117	7.04675	6.70693	6.44574	6.60495	7.07807	6.94873	6.843	7.26563	7.0459	7.01848	123.786	-0.516079	0.203777	-2.53256	0.0113232	0.127997	123.786	-0.156334	0.215915	-0.724053	0.469033	0.91072	123.786	-0.295263	0.221437	-1.33339	0.182403	0.539023	123.786	-0.00278187	0.217443	-0.0127936	0.989792	0.99958	123.786	0.220816	0.230337	0.958665	0.337727	0.667007	123.786	-0.141711	0.219937	-0.644324	0.519365	0.855889
62490	chr5	102844131	102846411	2281	*	ENSMUSG00000105253.1	Gm42522	105660	0	7.10363	6.82423	6.87277	6.86902	6.75266	7.42434	7.09812	6.7687	6.5685	6.79222	6.80302	6.87523	6.72238	113.027	0.298997	0.21681	1.37907	0.167873	0.477675	113.027	-0.156353	0.239742	-0.652171	0.514291	0.924806	113.027	0.168015	0.24056	0.698432	0.484907	0.797602	113.027	-0.0680138	0.241935	-0.281125	0.778615	0.972555	113.027	-0.130982	0.241047	-0.543388	0.586863	0.838656	113.027	0.256354	0.238355	1.07551	0.282145	0.6881
50098	chr3	50076919	50077485	567	*	ENSMUSG00000104457.1	Gm37826	47249	0	4.31503	4.10349	5.10927	4.64065	4.88758	5.08325	4.38091	4.94504	4.30612	4.84743	5.22912	4.73373	4.06083	24.5476	0.0736918	0.358979	0.205282	0.837352	0.942777	24.5476	-0.156356	0.38351	-0.407697	0.683496	0.964516	24.5476	-0.556617	0.419789	-1.32594	0.184858	0.542177	24.5476	-0.14818	0.390802	-0.379168	0.704563	0.959348	24.5476	-0.630309	0.426055	-1.47941	0.139031	0.424068	24.5476	-0.548441	0.413009	-1.32791	0.184206	0.574877
1814	chr1	88007628	88009212	1585	*	ENSMUSG00000005501.14	Usp40	0	0	7.38318	6.9117	7.4719	7.39756	6.56032	6.85012	7.34439	6.87326	7.0398	7.7551	7.21113	7.32956	7.58801	144.836	-0.443204	0.260949	-1.69843	0.0894258	0.351693	144.836	-0.156374	0.28418	-0.550265	0.582138	0.944898	144.836	-0.2204	0.287541	-0.766499	0.443379	0.77189	144.836	-0.0501941	0.285355	-0.1759	0.860372	0.983225	144.836	0.222804	0.292773	0.761014	0.446649	0.750897	144.836	-0.11422	0.286375	-0.398846	0.690006	0.92366
37252	chr18	25542356	25543911	1556	*	ENSMUSG00000084537.1	Gm25845	54542	0	5.82434	5.92364	6.2238	5.84571	5.68573	6.09526	5.95234	5.73218	5.97068	5.95118	5.94172	6.08179	6.19317	59.9705	-0.178676	0.247389	-0.722245	0.470144	0.758961	59.9705	-0.156398	0.266808	-0.586182	0.557753	0.938069	59.9705	-0.205505	0.272552	-0.754003	0.450847	0.776427	59.9705	0.0363794	0.26888	0.1353	0.892375	0.987453	59.9705	-0.0268294	0.280515	-0.0956436	0.923804	0.977695	59.9705	-0.0127276	0.270508	-0.0470508	0.962473	0.993117
41616	chr19	58124786	58126736	1951	*	ENSMUSG00000093757.1	Mir5623	73618	0	5.5286	5.71714	6.68189	6.7197	6.12885	6.47144	6.51841	6.59055	6.54105	6.50752	6.83221	7.02886	6.42157	86.0127	-0.425692	0.229769	-1.8527	0.0639255	0.297814	86.0127	-0.156405	0.247358	-0.632301	0.52719	0.92943	86.0127	-1.17828	0.270867	-4.35003	1.36118e-05	0.000793047	86.0127	0.0881277	0.248328	0.354885	0.722676	0.962693	86.0127	-0.752589	0.278819	-2.6992	0.00695063	0.0733881	86.0127	-0.933749	0.269978	-3.45861	0.000542973	0.0170021
37440	chr18	35044729	35049099	4371	*	ENSMUSG00000037815.6	Ctnna1	69788	0	7.26994	7.15646	8.16501	8.00946	7.68828	7.76292	7.87507	7.87627	7.86753	8.04259	7.9575	7.97075	8.02454	225.43	-0.21139	0.171686	-1.23126	0.218225	0.540133	225.43	-0.156405	0.186104	-0.840418	0.400674	0.885052	225.43	-0.774509	0.196096	-3.94964	7.82678e-05	0.00306318	225.43	-0.104132	0.187499	-0.555372	0.57864	0.934581	225.43	-0.563118	0.199357	-2.82467	0.00473295	0.0586657	225.43	-0.722235	0.194762	-3.70829	0.000208661	0.00874287
33053	chr17	6601052	6602439	1388	*	ENSMUSG00000000579.14	Dynlt1c	0	0	6.57777	6.47627	6.44343	6.39792	5.96366	6.28112	6.22248	6.00749	5.99111	6.66631	5.88714	5.99669	6.04107	73.3242	0.173502	0.253538	0.684326	0.493769	0.774733	73.3242	-0.156415	0.266381	-0.587185	0.557079	0.937804	73.3242	0.557006	0.27194	2.04827	0.0405335	0.246223	73.3242	-0.448475	0.27373	-1.63838	0.101342	0.684487	73.3242	0.383504	0.274479	1.3972	0.162352	0.461271	73.3242	0.264946	0.264541	1.00153	0.31657	0.719158
68153	chr6	83381625	83382513	889	*	ENSMUSG00000099045.1	Mir6374	18588	0	4.52703	5.22602	5.24297	4.89401	5.00561	4.30746	4.47582	4.59084	5.12873	5.00436	4.82685	4.60164	4.45409	29.26	0.0433089	0.350204	0.123668	0.901578	0.966414	29.26	-0.156428	0.353927	-0.441978	0.658505	0.959912	29.26	0.301141	0.373243	0.806823	0.419769	0.756483	29.26	-0.458051	0.368327	-1.2436	0.213647	0.798858	29.26	0.257832	0.38165	0.675571	0.499313	0.787827	29.26	-0.000482765	0.35904	-0.0013446	0.998927	0.999698
1063	chr1	62085823	62086759	937	*	ENSMUSG00000101509.1	Gm29641	8579	0	6.44494	5.7716	5.64845	5.55377	5.42829	6.09526	5.81387	5.3127	5.01362	5.85551	5.22912	5.64056	6.25375	49.7849	0.0134693	0.313371	0.0429818	0.965716	0.988764	49.7849	-0.15646	0.349217	-0.44803	0.654131	0.958551	49.7849	0.381494	0.338996	1.12536	0.260435	0.628309	49.7849	0.173041	0.349607	0.494957	0.62063	0.94468	49.7849	0.368025	0.343861	1.07027	0.284498	0.613499	49.7849	0.710994	0.338594	2.09984	0.0357427	0.255113
18047	chr12	84315622	84318216	2595	*	ENSMUSG00000042472.10	Zfp410	0	0	8.4926	8.28376	8.10187	8.24175	7.35926	8.02831	7.83982	7.60529	7.72233	8.53213	8.04111	8.17821	8.13065	260.047	-0.359989	0.241688	-1.48948	0.136361	0.432851	260.047	-0.156484	0.265813	-0.588699	0.556063	0.93754	260.047	0.274233	0.265559	1.03266	0.301762	0.668237	260.047	-0.0556984	0.266584	-0.208934	0.8345	0.97991	260.047	0.634223	0.268548	2.36168	0.0181925	0.131073	260.047	0.375019	0.264785	1.41631	0.156684	0.53419
33816	chr17	26040872	26041815	944	*	ENSMUSG00000037098.17	Rab11fip3	27593	0	5.76985	5.63139	5.61596	5.26128	5.07926	5.21079	5.48927	5.44196	4.79865	5.50238	4.93841	5.39665	5.99449	41.6486	-0.258094	0.312719	-0.825321	0.409189	0.716288	41.6486	-0.156504	0.33697	-0.464447	0.642328	0.956251	41.6486	0.196378	0.332593	0.590447	0.554891	0.837661	41.6486	0.0664515	0.339004	0.19602	0.844595	0.981464	41.6486	0.454472	0.344142	1.32059	0.186637	0.495667	41.6486	0.419334	0.330518	1.26872	0.204542	0.602669
73998	chr7	99391665	99392862	1198	*	ENSMUSG00000035314.8	Gdpd5	10115	0	5.19805	5.54022	5.36533	5.36551	5.53684	5.32796	5.06976	5.2854	5.23534	5.11867	5.39476	4.73373	5.23296	39.1013	0.222149	0.296317	0.749701	0.453435	0.747045	39.1013	-0.156508	0.314972	-0.496895	0.619263	0.950971	39.1013	0.260824	0.322665	0.808342	0.418894	0.756287	39.1013	-0.245244	0.323267	-0.758643	0.448066	0.902423	39.1013	0.0386746	0.32526	0.118904	0.905352	0.972605	39.1013	0.172088	0.314355	0.547432	0.584082	0.884525
22332	chr13	97910868	97911615	748	*	ENSMUSG00000069117.3	Gm10260	150279	0	5.15617	4.92335	5.40391	4.98408	4.84599	5.585	5.12937	4.90971	4.84428	5.32324	4.8837	4.55477	5.10727	32.4192	0.343992	0.322996	1.06501	0.286873	0.613598	32.4192	-0.156522	0.341084	-0.458895	0.646309	0.957023	32.4192	0.196851	0.357242	0.55103	0.581613	0.850606	32.4192	-0.360556	0.352337	-1.02333	0.306153	0.850815	32.4192	-0.147141	0.357171	-0.411963	0.680367	0.884046	32.4192	-0.00718217	0.346149	-0.0207488	0.983446	0.997302
29492	chr15	98768491	98768853	363	*	ENSMUSG00000051853.9	Arf3	5276	0	4.15413	3.82317	4.39991	4.46409	3.76746	4.70417	4.17001	4.40037	4.36992	4.07718	3.34013	4.17562	2.374	18.1401	0.7362	0.445398	1.6529	0.0983503	NA	18.1401	-0.156529	0.434024	-0.360645	0.718365	0.969968	18.1401	0.502344	0.493039	1.01887	0.308263	0.673389	18.1401	-0.964276	0.472904	-2.03905	0.0414447	0.525121	18.1401	-0.233856	0.477203	-0.490055	0.624095	NA	18.1401	-0.305403	0.455879	-0.669921	0.502908	0.847003
64805	chr5	131702577	131703066	490	*	ENSMUSG00000106557.1	Gm42442	4223	0	3.64993	4.26406	4.73861	4.02896	5.0429	4.86793	4.38091	4.63477	3.75717	4.23758	4.35013	4.11231	4.45409	21.3008	0.530864	0.373739	1.42041	0.155487	0.460106	21.3008	-0.156533	0.414585	-0.377564	0.705754	0.967943	21.3008	-0.328545	0.444855	-0.738544	0.460184	0.782493	21.3008	-0.116733	0.423067	-0.275921	0.782609	0.973267	21.3008	-0.859409	0.439846	-1.95388	0.0507149	NA	21.3008	-0.288745	0.436797	-0.661052	0.508579	0.850361
13762	chr11	97558856	97563397	4542	*	ENSMUSG00000086394.1	Gm11612	3313	0	7.42787	7.39196	7.46279	7.51553	7.30657	6.6842	7.15659	7.39786	7.38677	7.21475	7.65673	7.50004	7.30278	170.414	-0.407176	0.203049	-2.00531	0.04493	0.250239	170.414	-0.156554	0.21929	-0.71391	0.475283	0.91288	170.414	-0.0833311	0.22113	-0.376843	0.70629	0.905423	170.414	0.00300961	0.220421	0.0136539	0.989106	0.999539	170.414	0.323845	0.226975	1.42678	0.153642	0.448154	170.414	0.076232	0.220003	0.346505	0.728963	0.935263
9273	chr10	128204202	128204748	547	*	ENSMUSG00000051346.8	Spryd4	7045	0	4.15413	4.82378	4.85457	4.64065	4.96733	4.51941	5.12937	4.4504	4.70281	4.63337	4.26708	4.60164	4.45409	25.0617	0.466104	0.342957	1.35908	0.174123	0.485536	25.0617	-0.156555	0.36653	-0.427126	0.669288	0.961743	25.0617	0.0754569	0.388134	0.19441	0.845855	0.95498	25.0617	-0.301259	0.379163	-0.794538	0.426882	0.894614	25.0617	-0.390647	0.384607	-1.0157	0.309771	0.640013	25.0617	-0.0692476	0.375803	-0.184266	0.853805	0.968085
45195	chr2	93453403	93455333	1931	*	ENSMUSG00000075025.10	Gm10804	583	0	6.75657	7.15646	6.36738	6.3479	6.53437	6.41958	6.07868	6.25275	6.07006	6.26844	6.41657	6.01411	6.23384	83.6625	0.14743	0.235522	0.625969	0.531335	0.797072	83.6625	-0.156561	0.255303	-0.613236	0.53972	0.93239	83.6625	0.756975	0.249852	3.02969	0.00244807	0.0391923	83.6625	-0.137014	0.259059	-0.528893	0.59688	0.939014	83.6625	0.609545	0.252557	2.41349	0.0158004	0.120178	83.6625	0.776522	0.245956	3.15715	0.00159317	0.0361757
36509	chr17	84099702	84100961	1260	*	ENSMUSG00000103015.1	Gm37549	82645	0	5.4266	5.82408	5.74178	5.84571	5.4562	5.27057	5.34586	5.81088	5.48623	5.60401	5.88714	5.39665	5.4556	49.6726	-0.220547	0.276568	-0.797443	0.425194	0.726664	49.6726	-0.156562	0.285762	-0.547876	0.583777	0.945427	49.6726	0.0563195	0.295763	0.190421	0.848979	0.955832	49.6726	-0.215062	0.292009	-0.736491	0.461432	0.906923	49.6726	0.276867	0.306982	0.9019	0.36711	0.691339	49.6726	-0.00218023	0.289597	-0.00752851	0.993993	0.998848
52246	chr3	121389336	121391290	1955	*	ENSMUSG00000106455.1	Gm5711	8656	0	6.6994	6.4431	6.6661	6.66628	6.03942	6.7275	6.32802	6.37435	6.30034	6.79222	6.71176	6.94048	6.79212	94.2847	-0.456512	0.236412	-1.931	0.0534829	0.272476	94.2847	-0.156592	0.2562	-0.611211	0.54106	0.933046	94.2847	-0.247647	0.257836	-0.960483	0.336812	0.69702	94.2847	0.156796	0.256587	0.611083	0.541144	0.92486	94.2847	0.208865	0.266432	0.783935	0.433078	0.74132	94.2847	0.0657416	0.257451	0.255356	0.798448	0.953972
80169	chr8	120039663	120040432	770	*	ENSMUSG00000089776.1	Gm15684	4854	0	4.92633	5.5085	4.85457	5.29687	5.07926	5.21079	5.12937	5.01319	4.84428	4.97431	4.70593	4.45622	4.7628	32.3718	0.514737	0.319337	1.61189	0.106985	0.384403	32.3718	-0.156605	0.332884	-0.47045	0.638033	0.954857	32.3718	0.632582	0.343598	1.84105	0.0656139	0.323756	32.3718	-0.479919	0.34844	-1.37734	0.168408	0.761789	32.3718	0.117845	0.33885	0.34778	0.728005	0.906319	32.3718	0.309268	0.327812	0.943431	0.345461	0.744585
82831	chr9	53990950	53991563	614	*	ENSMUSG00000041986.15	Elmod1	15648	0	5.35437	5.14583	4.90924	5.46271	5.11471	5.38316	5.18661	5.01319	5.3346	4.84743	5.18456	4.69103	5.06281	33.6173	0.249133	0.309798	0.804178	0.421294	0.724004	33.6173	-0.156626	0.329627	-0.475162	0.634671	0.953579	33.6173	0.282385	0.337377	0.837001	0.402592	0.745594	33.6173	-0.250104	0.33851	-0.738837	0.460006	0.906156	33.6173	0.0332517	0.339481	0.0979486	0.921973	0.977345	33.6173	0.188907	0.328464	0.575124	0.565207	0.87796
58517	chr4	139469377	139472042	2666	*	ENSMUSG00000041025.15	Iffo2	58505	0	7.03597	6.88725	6.49795	6.67982	6.57312	6.19118	6.64635	6.32157	6.52712	6.46493	6.86081	6.54442	6.69351	99.8961	-0.20873	0.218019	-0.957392	0.338369	0.660011	99.8961	-0.156633	0.2377	-0.658951	0.509927	0.923051	99.8961	0.265939	0.233082	1.14097	0.253882	0.621835	99.8961	0.106593	0.238601	0.446741	0.655062	0.951365	99.8961	0.474669	0.239593	1.98115	0.0475747	0.231264	99.8961	0.529165	0.232159	2.27932	0.0226479	0.198333
48938	chr2	173307126	173308246	1121	*	ENSMUSG00000087600.1	Pmepa1os	30427	0	5.19805	4.82378	6.01534	5.10945	5.42829	5.43633	5.12937	5.5143	5.39718	5.48117	5.74093	6.03133	5.52279	43.8755	-0.454916	0.292126	-1.55726	0.119409	0.405635	43.8755	-0.156647	0.313967	-0.498928	0.61783	0.950616	43.8755	-0.786592	0.3325	-2.36569	0.0179965	0.150274	43.8755	0.17262	0.314385	0.549074	0.582955	0.935364	43.8755	-0.331676	0.345974	-0.958672	0.337724	0.667007	43.8755	-0.457325	0.332105	-1.37705	0.168497	0.55214
73211	chr7	78971578	78972198	621	*	ENSMUSG00000108670.1	RP23-53O7.3	47691	0	4.71183	4.60128	5.01272	5.18736	4.66648	4.78837	4.38091	4.63477	5.42748	4.70831	4.70593	4.7752	5.06281	27.9727	-0.240757	0.343248	-0.701408	0.483048	0.767387	27.9727	-0.156648	0.349003	-0.448844	0.653544	0.958399	27.9727	-0.205277	0.374781	-0.547727	0.58388	0.851531	27.9727	-0.258999	0.358333	-0.722787	0.469811	0.908971	27.9727	0.0354799	0.390185	0.090931	0.927547	0.978861	27.9727	-0.307628	0.36587	-0.840813	0.400452	0.786485
64568	chr5	127378559	127379284	726	*	ENSMUSG00000104971.1	9430087B13Rik	69541	0	5.23874	4.71682	5.01272	5.2248	5.28001	5.53713	5.44303	4.83635	5.01362	5.06265	4.93841	4.89291	4.52134	32.4814	0.630705	0.304834	2.06901	0.0385449	0.231604	32.4814	-0.156659	0.328587	-0.476764	0.633531	0.953535	32.4814	0.206948	0.344529	0.600669	0.548061	0.834108	32.4814	-0.338515	0.340288	-0.99479	0.319838	0.856135	32.4814	-0.423758	0.337848	-1.25429	0.209738	0.525945	32.4814	0.0250914	0.332978	0.0753546	0.939933	0.988139
69696	chr6	119341072	119342183	1112	*	ENSMUSG00000055003.14	Lrtm2	10305	0	5.19805	5.06091	5.64845	5.61144	5.8837	5.63134	5.53407	5.39164	5.48623	5.54389	5.8012	5.78967	5.89657	47.0146	-0.122609	0.255765	-0.479383	0.631666	0.851817	47.0146	-0.156666	0.282956	-0.553675	0.579801	0.944371	47.0146	-0.71449	0.298967	-2.38986	0.0168546	0.144585	47.0146	0.203143	0.282942	0.717968	0.472777	0.909174	47.0146	-0.591881	0.306494	-1.93114	0.0534662	0.247166	47.0146	-0.354681	0.29898	-1.1863	0.235503	0.639422
3779	chr1	157457899	157459724	1826	*	ENSMUSG00000033488.11	BC026585	0	0	6.51289	6.4431	6.61768	6.90406	6.57312	6.59349	7.09812	6.64526	6.47005	6.71255	6.68001	6.96757	6.50701	97.0046	0.0312395	0.226616	0.137852	0.890357	0.962205	97.0046	-0.156671	0.248059	-0.631587	0.527657	0.92943	97.0046	-0.262034	0.254396	-1.03002	0.303	0.669011	97.0046	-0.0336217	0.25002	-0.134476	0.893026	0.987462	97.0046	-0.293273	0.257502	-1.13891	0.254739	0.580945	97.0046	-0.138985	0.252469	-0.550501	0.581976	0.883626
25421	chr14	76778123	76779090	968	*	ENSMUSG00000101009.6	1700108F19Rik	105159	0	6.04692	5.60164	5.96462	5.39864	5.66196	5.67623	5.88477	5.71181	5.12873	5.69894	6.20976	6.01411	6.10823	53.3383	-0.37549	0.266492	-1.40901	0.158832	0.465223	53.3383	-0.156738	0.297429	-0.526978	0.598209	0.947696	53.3383	-0.273596	0.291269	-0.939324	0.347565	0.705068	53.3383	0.415225	0.294772	1.40863	0.158944	0.754652	53.3383	0.101894	0.302068	0.337321	0.735875	0.909993	53.3383	0.298367	0.293958	1.015	0.310107	0.713001
5228	chr1	191356736	191357970	1235	*	ENSMUSG00000026627.7	Tmem206	30823	0	5.06858	5.18648	6.08822	5.43103	5.31091	5.80309	6.2496	5.60544	5.5701	5.7172	5.74093	6.03133	5.94636	50.7256	-0.108219	0.279163	-0.387653	0.698273	0.884149	50.7256	-0.156758	0.307056	-0.51052	0.609688	0.949095	50.7256	-0.805024	0.326408	-2.46631	0.0136512	0.127004	50.7256	0.130589	0.30797	0.424031	0.671543	0.953617	50.7256	-0.696805	0.332794	-2.09381	0.0362773	0.19771	50.7256	-0.517677	0.325546	-1.59018	0.111793	0.454937
51273	chr3	90474711	90477520	2810	*	ENSMUSG00000001016.12	Ilf2	0	0	8.65927	8.84988	8.47691	8.27781	7.87046	7.99326	8.15153	7.82978	7.69146	8.84811	8.00952	8.45197	8.58426	305.3	-0.363457	0.260113	-1.3973	0.162322	0.469664	305.3	-0.156811	0.287624	-0.545194	0.58562	0.945881	305.3	0.388931	0.286798	1.35611	0.175063	0.529742	305.3	-0.0104139	0.288128	-0.0361435	0.971168	0.997143	305.3	0.752388	0.28915	2.60206	0.00926648	0.0870882	305.3	0.535328	0.286292	1.86987	0.0615025	0.339638
57792	chr4	134400877	134403366	2490	*	ENSMUSG00000037366.14	Pafah2	4556	0	7.13631	6.74479	6.845	7.10813	6.41144	6.44574	7.05266	6.7083	6.94873	6.82627	7.14289	7.19851	7.28354	124.071	-0.55651	0.222608	-2.49996	0.0124209	0.133903	124.071	-0.156812	0.242077	-0.647778	0.517129	0.925257	124.071	-0.258678	0.242248	-1.06782	0.2856	0.652177	124.071	0.226354	0.241935	0.935598	0.34948	0.867399	124.071	0.297832	0.250423	1.18932	0.234315	0.55605	124.071	0.124488	0.24239	0.513588	0.60754	0.894132
59245	chr4	148737521	148738034	514	*	ENSMUSG00000087273.1	Gm13203	23817	0	3.76586	4.77129	4.67693	4.695	5.0429	3.58098	3.92292	4.90971	4.36992	4.23758	4.35013	3.25333	4.06083	21.2178	0.507448	0.437843	1.15897	0.246467	0.571899	21.2178	-0.156814	0.440684	-0.355841	0.721959	0.9704	21.2178	0.459929	0.479067	0.960051	0.337029	0.697292	21.2178	-0.802931	0.466961	-1.71948	0.0855271	0.652772	21.2178	-0.047519	0.47366	-0.100323	0.920088	NA	21.2178	-0.186188	0.453491	-0.410567	0.68139	0.920642
61022	chr5	35088619	35089190	572	*	ENSMUSG00000029103.16	Lrpap1	16575	0	5.23874	5.302	4.96191	5.0271	5.24843	4.78837	4.05175	4.79823	4.6524	5.0338	4.64144	4.93011	4.86989	29.4349	-0.000385467	0.335444	-0.00114913	0.999083	0.999719	29.4349	-0.156833	0.353075	-0.444192	0.656904	0.959186	29.4349	0.45822	0.352145	1.30123	0.193181	0.55308	29.4349	-0.175193	0.360996	-0.485304	0.627461	0.945708	29.4349	0.458606	0.361205	1.26965	0.204208	0.518586	29.4349	0.439861	0.344021	1.27859	0.201042	0.597777
31880	chr16	59682818	59684021	1204	*	ENSMUSG00000022722.18	Arl6	43426	0	5.4266	4.77129	4.85457	4.98408	5.53684	5.95656	5.06976	5.0461	4.48962	4.70831	4.57394	4.89291	4.2312	30.7227	0.980438	0.33151	2.95749	0.00310157	0.0692789	30.7227	-0.15685	0.366885	-0.427519	0.669002	0.961732	30.7227	0.544872	0.371762	1.46564	0.142745	0.481924	30.7227	-0.327764	0.378755	-0.865372	0.386835	0.882924	30.7227	-0.435566	0.357728	-1.21759	0.223379	0.54267	30.7227	0.373958	0.359662	1.03975	0.298457	0.702373
83941	chr9	67620564	67621814	1251	*	ENSMUSG00000052698.14	Tln2	60860	0	4.97532	4.97068	5.77159	5.91605	5.77709	6.12795	4.80314	5.64893	5.7725	5.66171	5.94172	6.09822	6.15133	51.8138	-0.405786	0.274643	-1.4775	0.139541	0.437294	51.8138	-0.156856	0.298927	-0.524729	0.599772	0.947936	51.8138	-1.12052	0.324726	-3.45066	0.00055921	0.0132786	51.8138	0.224541	0.298676	0.751789	0.452178	0.903647	51.8138	-0.714734	0.335264	-2.13185	0.0330192	0.187525	51.8138	-0.739122	0.324957	-2.27452	0.0229345	0.199843
21788	chr13	71746053	71747502	1450	*	ENSMUSG00000060969.8	Irx1	216220	0	4.71183	4.97068	6.634	6.39792	5.42829	6.15991	6.40239	6.19523	5.88594	6.82627	5.83042	6.57996	5.92168	65.055	-0.136106	0.307329	-0.442867	0.657862	0.86456	65.055	-0.15691	0.327907	-0.478521	0.632279	0.953213	65.055	-1.34557	0.370602	-3.63077	0.00028258	0.00806154	65.055	-0.360673	0.332633	-1.0843	0.278233	0.836424	65.055	-1.20946	0.375788	-3.21847	0.00128878	0.0267859	65.055	-1.54933	0.366365	-4.22892	2.34811e-05	0.00177266
10720	chr11	50209762	50213717	3956	*	ENSMUSG00000015837.15	Sqstm1	0	0	9.01311	9.14628	8.7026	8.66583	8.0823	8.24496	8.3773	8.19514	8.09691	9.07213	8.81173	8.82953	9.0703	401.455	-0.672955	0.229796	-2.92849	0.00340616	0.0725587	401.455	-0.156912	0.254259	-0.617135	0.537146	0.932063	401.455	0.173103	0.252951	0.684336	0.493763	0.802907	401.455	0.2248	0.254224	0.88426	0.376556	0.879124	401.455	0.846059	0.255888	3.30637	0.000945142	0.0219766	401.455	0.554815	0.252986	2.19307	0.0283024	0.224187
42527	chr2	27270635	27271723	1089	*	ENSMUSG00000009614.16	Sardh	22297	0	5.49539	5.71714	5.36533	5.14893	5.31091	4.94333	4.80314	5.0461	5.54268	4.63337	5.27235	4.69103	5.01695	38.6233	0.0672624	0.32295	0.208275	0.835015	0.941783	38.6233	-0.156925	0.338675	-0.463351	0.643113	0.956398	38.6233	0.630684	0.338042	1.8657	0.0620836	0.313883	38.6233	-0.268845	0.347525	-0.773598	0.439168	0.900437	38.6233	0.563422	0.344657	1.63473	0.102105	0.357472	38.6233	0.518765	0.328937	1.5771	0.114773	0.461006
52123	chr3	111074009	111075179	1171	*	ENSMUSG00000106487.1	Gm43407	33320	0	4.97532	4.60128	5.8008	5.4937	5.842	6.5459	6.32802	5.75226	5.42748	5.27476	5.74093	6.13054	5.31105	49.4263	0.475345	0.282241	1.68418	0.0921471	0.357035	49.4263	-0.156927	0.321234	-0.488513	0.625186	0.951608	49.4263	-1.00612	0.349178	-2.8814	0.00395918	0.0551191	49.4263	0.129676	0.322206	0.402462	0.687344	0.956776	49.4263	-1.48146	0.3477	-4.26075	2.03739e-05	0.00171871	49.4263	-0.719516	0.348281	-2.06591	0.0388372	0.266575
23689	chr14	25576274	25576864	591	*	ENSMUSG00000097136.1	Gm26772	21904	0	5.11304	4.33811	5.28492	4.11122	4.84599	4.41733	4.47582	4.34855	4.6524	4.88021	4.17896	4.45622	3.38037	23.9941	0.551276	0.403218	1.36719	0.171566	0.482371	23.9941	-0.156938	0.408958	-0.383752	0.701163	0.966959	23.9941	0.71496	0.433424	1.64956	0.0990325	0.402665	23.9941	-0.739115	0.432833	-1.70762	0.0877066	0.658296	23.9941	0.163684	0.426825	0.383494	0.701354	0.894293	23.9941	0.132783	0.409584	0.324191	0.745793	0.939909
75876	chr7	140907689	140909622	1934	*	ENSMUSG00000025488.8	Cox8b	7242	0	7.23012	7.30232	7.17002	7.16701	6.74136	7.16561	7.12765	6.83611	6.96947	7.20184	7.40811	7.57827	7.57224	142.418	-0.517865	0.200701	-2.58028	0.00987203	0.11923	142.418	-0.156942	0.221137	-0.709702	0.477889	0.914086	142.418	-0.258129	0.218984	-1.17876	0.238493	0.605027	142.418	0.357143	0.220201	1.6219	0.104825	0.689119	142.418	0.259736	0.225855	1.15001	0.25014	0.575576	142.418	0.255955	0.219925	1.16383	0.244494	0.648923
24906	chr14	63605732	63608946	3215	*	ENSMUSG00000035067.9	Xkr6	0	0	8.35592	7.75842	8.08416	8.07242	7.28339	7.80395	7.94309	7.53168	7.57448	8.45263	8.38428	8.36636	8.43093	257.322	-0.700919	0.252968	-2.77078	0.0055923	0.0907949	257.322	-0.156953	0.279883	-0.56078	0.574947	0.943118	257.322	-0.307567	0.279508	-1.10039	0.271164	0.638829	257.322	0.316759	0.279594	1.13292	0.257247	0.823953	257.322	0.393352	0.283439	1.38778	0.165204	0.46581	257.322	0.166145	0.279796	0.593806	0.552642	0.872508
11376	chr11	60723864	60725242	1379	*	ENSMUSG00000002812.4	Flii	2020	0	5.49539	5.26451	5.10927	5.69383	5.53684	4.30746	5.44303	5.0461	5.23534	5.52329	5.5782	5.00174	5.27254	42.3804	-0.0606104	0.318385	-0.190368	0.849021	0.947598	42.3804	-0.156968	0.338294	-0.463999	0.642649	0.9563	42.3804	0.0960065	0.345276	0.278057	0.780968	0.934211	42.3804	-0.1525	0.343965	-0.443359	0.657506	0.951381	42.3804	0.156617	0.353431	0.443133	0.65767	0.873779	42.3804	0.100474	0.339627	0.295838	0.767354	0.945568
29664	chr15	100107157	100108654	1498	*	ENSMUSG00000023026.15	Dip2b	68492	0	5.23874	5.302	5.68024	5.2248	5.53684	4.61475	5.73931	5.01319	5.51473	5.37016	4.8837	4.69103	5.23296	40.78	0.463356	0.315583	1.46825	0.142035	0.440941	40.78	-0.156973	0.329459	-0.476456	0.633749	0.953554	40.78	0.3369	0.348071	0.967904	0.333092	0.693735	40.78	-0.534651	0.342934	-1.55905	0.118985	0.710709	40.78	-0.126456	0.34547	-0.366041	0.714334	0.900393	40.78	-0.0407786	0.334803	-0.121799	0.903058	0.97828
62570	chr5	105654050	105655754	1705	*	ENSMUSG00000046079.16	Lrrc8d	44214	0	6.2397	6.32059	6.58447	6.65261	6.36802	6.63956	6.76385	6.45007	6.39537	6.53865	6.64754	6.78674	6.25375	89.3868	0.00130265	0.223741	0.00582215	0.995355	0.998909	89.3868	-0.156979	0.243745	-0.64403	0.519556	0.926272	89.3868	-0.308121	0.251797	-1.22369	0.22107	0.586519	89.3868	-0.0345682	0.245962	-0.140543	0.888231	0.98734	89.3868	-0.309423	0.255608	-1.21054	0.226072	0.54573	89.3868	-0.185709	0.249633	-0.743931	0.456918	0.820315
36358	chr17	80824729	80826786	2058	*	ENSMUSG00000054957.5	Gm9959	96597	0	6.25961	6.32059	7.28817	6.86902	6.58581	7.13378	7.00571	6.93606	6.80612	7.04444	7.38859	7.43036	6.99501	122.364	-0.378565	0.221089	-1.71228	0.0868455	0.34633	122.364	-0.156983	0.242588	-0.647119	0.517555	0.925466	122.364	-1.005	0.254524	-3.94856	7.86215e-05	0.00307058	122.364	0.197494	0.242635	0.813953	0.415672	0.891122	122.364	-0.626438	0.260129	-2.40818	0.0160321	0.12118	122.364	-0.650526	0.254479	-2.55631	0.0105789	0.126887
17042	chr12	40563947	40564923	977	*	ENSMUSG00000035954.9	Dock4	117893	0	4.92633	4.77129	5.64845	5.10945	5.28001	5.84302	5.95234	5.20024	5.16515	5.34689	4.82685	5.36982	5.52279	38.618	0.425008	0.295929	1.43618	0.15095	0.453458	38.618	-0.157013	0.326156	-0.481404	0.630229	0.952855	38.618	-0.441063	0.349688	-1.2613	0.207199	0.571053	38.618	-0.120758	0.331602	-0.364166	0.715734	0.961386	38.618	-0.866071	0.348322	-2.48641	0.0129038	0.106804	38.618	-0.404808	0.344529	-1.17496	0.24001	0.644131
11604	chr11	64858803	64861788	2986	*	ENSMUSG00000086490.1	Gm12292	15049	0	7.85833	7.50879	6.32779	5.89299	6.84	6.83039	6.40239	6.00749	6.26721	5.56421	6.11795	6.16215	7.37728	99.3848	0.0336804	0.301746	0.111618	0.911126	0.969312	99.3848	-0.157024	0.345153	-0.45494	0.649152	0.957594	99.3848	1.02636	0.326769	3.14094	0.00168409	0.0299654	99.3848	0.558234	0.342443	1.63015	0.103069	0.687165	99.3848	0.99268	0.329355	3.01401	0.0025782	0.0412326	99.3848	1.74162	0.329609	5.2839	1.26464e-07	3.68717e-05
9630	chr11	5882723	5883397	675	*	ENSMUSG00000020471.11	Pold2	4430	0	4.76852	5.0165	5.01272	4.89401	4.75902	4.05893	4.72801	4.75907	4.75153	4.88021	4.17896	4.17562	4.70611	26.9223	0.221571	0.353331	0.627091	0.530599	0.796756	26.9223	-0.15703	0.349786	-0.448931	0.653482	0.958399	26.9223	0.553076	0.371892	1.4872	0.136963	0.472342	26.9223	-0.608383	0.370181	-1.64348	0.100284	0.681908	26.9223	0.331505	0.375553	0.882712	0.377392	0.700011	26.9223	0.101723	0.351597	0.289317	0.772338	0.947178
24981	chr14	65368326	65370394	2069	*	ENSMUSG00000034522.9	Zfp395	9649	0	6.15718	6.10424	6.92677	6.53833	6.36802	6.25176	6.56233	6.72872	6.1986	6.74851	6.41657	6.756	6.40386	87.7415	-0.144064	0.238287	-0.604582	0.545456	0.805662	87.7415	-0.157032	0.254046	-0.618125	0.536493	0.931978	87.7415	-0.416508	0.267781	-1.5554	0.11985	0.443523	87.7415	-0.201648	0.257571	-0.782885	0.433695	0.897518	87.7415	-0.272444	0.273297	-0.99688	0.318823	0.649227	87.7415	-0.461124	0.264392	-1.74409	0.0811429	0.389442
73834	chr7	98170285	98173324	3040	*	ENSMUSG00000097749.2	Gm16938	3869	0	7.15769	6.84977	7.48095	7.26009	7.2439	7.56228	7.62884	7.25738	7.31566	7.07307	7.64033	7.57827	7.48228	163.406	-0.0906215	0.194313	-0.466369	0.640952	0.856134	163.406	-0.157043	0.216057	-0.72686	0.467312	0.910252	163.406	-0.560618	0.220316	-2.54461	0.0109401	0.110039	163.406	0.196469	0.216106	0.909131	0.363281	0.873232	163.406	-0.469997	0.223243	-2.10531	0.0352641	0.194705	163.406	-0.207106	0.220269	-0.940243	0.347093	0.74613
53081	chr3	147083321	147084146	826	*	ENSMUSG00000103334.1	Gm29771	12037	0	3.64993	4.40854	5.40391	5.14893	4.51547	4.78837	5.29471	5.20024	5.20067	4.97431	5.22912	5.16665	4.45409	29.2198	-0.123291	0.335667	-0.367302	0.713394	0.891125	29.2198	-0.157074	0.34612	-0.453815	0.649962	0.957662	29.2198	-0.953772	0.406117	-2.34852	0.0188483	0.154824	29.2198	-0.291949	0.355158	-0.822026	0.411062	0.890359	29.2198	-0.830482	0.416112	-1.99581	0.0459541	0.22681	29.2198	-1.08865	0.398237	-2.73367	0.00626333	0.0909944
65037	chr5	135052946	135054698	1753	*	ENSMUSG00000088008.1	Gm25492	0	0	5.95221	6.12531	6.04005	6.0048	6.16313	5.585	5.44303	5.56059	6.21606	5.77063	5.91469	5.68476	5.99449	61.8854	-0.0671372	0.271943	-0.246879	0.805002	0.929767	61.8854	-0.157091	0.289807	-0.542054	0.587781	0.946126	61.8854	0.180434	0.293792	0.614155	0.539113	0.829512	61.8854	-0.160345	0.294313	-0.544811	0.585884	0.935934	61.8854	0.247571	0.300345	0.824288	0.409776	0.724747	61.8854	0.17718	0.289278	0.612491	0.540213	0.867552
24191	chr14	41000343	41001866	1524	*	ENSMUSG00000021792.15	Fam213a	11921	0	5.49539	5.47607	5.93857	5.93876	5.8837	6.12795	5.81387	5.75226	5.67484	5.90414	5.9943	6.04835	5.67821	56.4971	0.0205845	0.247073	0.0833134	0.933602	0.977354	56.4971	-0.157114	0.268209	-0.585788	0.558018	0.938127	56.4971	-0.44316	0.283164	-1.56503	0.117576	0.439609	56.4971	-0.0186757	0.271192	-0.0688651	0.945097	0.994458	56.4971	-0.463744	0.288107	-1.60962	0.10748	0.367217	56.4971	-0.304722	0.280308	-1.0871	0.276995	0.682223
63443	chr5	115533102	115536034	2933	*	ENSMUSG00000086849.1	Gm13840	17838	0	7.36492	7.14619	7.48095	7.31319	7.02842	6.59349	7.24009	7.15551	7.19756	7.36128	7.51994	7.613	7.1196	155.259	-0.454625	0.214823	-2.11628	0.0343211	0.218385	155.259	-0.157118	0.232484	-0.675822	0.499154	0.920965	155.259	-0.177501	0.234734	-0.756181	0.449541	0.775724	155.259	0.0376526	0.233413	0.161313	0.871847	0.985023	155.259	0.277124	0.240943	1.15016	0.250076	0.575576	155.259	0.0172689	0.233809	0.0738589	0.941123	0.988504
23917	chr14	31000489	31002748	2260	*	ENSMUSG00000021916.15	Glt8d1	0	0	8.35592	8.00565	8.1873	7.97143	7.38127	8.01089	8.00805	7.65947	7.58123	8.38571	7.8331	8.2276	8.24449	250.375	-0.296424	0.244091	-1.2144	0.224595	0.547245	250.375	-0.157121	0.269624	-0.58274	0.560068	0.938424	250.375	0.0759238	0.269566	0.281652	0.77821	0.933134	250.375	0.0329315	0.270143	0.121904	0.902975	0.988825	250.375	0.372348	0.272197	1.36793	0.171333	0.474385	250.375	0.265976	0.269046	0.98859	0.322864	0.724781
58836	chr4	141627703	141631632	3930	*	ENSMUSG00000040740.7	Slc25a34	3881	0	6.78432	6.88725	7.17002	6.91555	7.15303	6.30989	6.6258	6.73882	7.19756	6.69423	6.86081	6.59162	6.88441	123.16	-0.0176287	0.241537	-0.0729857	0.941818	0.979951	123.16	-0.15714	0.26027	-0.603759	0.546004	0.934394	123.16	0.0568273	0.265953	0.213674	0.830801	0.949966	123.16	-0.268072	0.263598	-1.01697	0.309165	0.852572	123.16	0.0744561	0.269361	0.276417	0.782228	0.929424	123.16	-0.0541044	0.262655	-0.20599	0.836799	0.96412
50976	chr3	87782104	87783290	1187	*	ENSMUSG00000028072.6	Ntrk1	11871	0	5.31685	5.4429	5.44149	5.39864	5.73213	5.27057	5.29471	5.14055	5.45715	5.19882	5.18456	4.85473	4.92059	42.2917	0.506256	0.290307	1.74387	0.0811823	0.335212	42.2917	-0.157141	0.305037	-0.515154	0.606445	0.94868	42.2917	0.409009	0.31875	1.28316	0.199435	0.561125	42.2917	-0.447629	0.317808	-1.40849	0.158986	0.754743	42.2917	-0.0972473	0.314982	-0.308739	0.75752	0.918039	42.2917	0.118521	0.306019	0.387299	0.698535	0.926525
50752	chr3	83160005	83160567	563	*	ENSMUSG00000074517.2	Gm10710	30758	0	4.38921	3.47492	4.67693	4.695	4.84599	5.01499	4.56487	4.90971	4.6524	3.89669	3.98471	4.35044	4.5856	22.7924	0.507365	0.372861	1.36074	0.173597	0.484902	22.7924	-0.157149	0.397026	-0.395815	0.692242	0.965991	22.7924	-0.354362	0.444058	-0.798009	0.424865	0.759463	22.7924	-0.36938	0.411231	-0.898231	0.369063	0.875318	22.7924	-0.861727	0.43973	-1.95967	0.0500339	0.237879	22.7924	-0.566594	0.430936	-1.3148	0.188578	0.581326
52000	chr3	107895278	107896782	1505	*	ENSMUSG00000004032.10	Gstm5	0	0	7.27972	7.13585	7.30865	7.12802	6.91231	7.18127	7.34439	6.81717	6.85152	7.42376	7.2222	7.30853	7.34979	139.635	-0.148704	0.217615	-0.683334	0.494396	0.775103	139.635	-0.15717	0.239342	-0.656673	0.511391	0.924143	139.635	-0.0864227	0.240153	-0.359865	0.718948	0.910673	139.635	0.0759367	0.24012	0.316245	0.751816	0.968369	139.635	0.0622808	0.2439	0.255354	0.79845	0.935307	139.635	0.146684	0.239376	0.612776	0.540024	0.867552
27794	chr15	76947374	76949915	2542	*	ENSMUSG00000063236.5	1110038F14Rik	0	0	8.34198	7.92385	7.96665	7.75822	7.25983	7.08467	7.72858	7.31252	7.18874	8.32747	7.59848	7.95278	8.2345	216.202	-0.572468	0.279186	-2.05049	0.0403165	0.236847	216.202	-0.15717	0.307499	-0.511125	0.609264	0.949095	216.202	0.195985	0.306471	0.639489	0.522505	0.81973	216.202	0.0873183	0.307855	0.283634	0.776691	0.972061	216.202	0.768452	0.310548	2.4745	0.0133422	0.109023	216.202	0.440473	0.306112	1.43893	0.150171	0.524691
62181	chr5	91603086	91604514	1429	*	ENSMUSG00000034981.9	Parm1	85470	0	4.97532	5.7716	5.71133	5.55377	5.70912	6.28112	5.88477	5.49059	5.48623	5.45964	5.70982	5.52375	5.4556	48.4369	0.401885	0.272086	1.47705	0.139662	0.437403	48.4369	-0.157185	0.301509	-0.521329	0.602138	0.948145	48.4369	-0.135923	0.310987	-0.43707	0.662061	0.887516	48.4369	-0.0700317	0.305639	-0.229132	0.818766	0.977815	48.4369	-0.537808	0.3101	-1.73431	0.0828632	0.317945	48.4369	-0.0487695	0.306929	-0.158895	0.873752	0.972402
734	chr1	46022281	46022652	372	*	ENSMUSG00000044457.8	Stk-ps2	7816	0	4.31503	4.33811	4.32146	4.40008	4.71349	4.78837	5.00758	4.34855	4.01833	4.23758	5.04196	4.4043	4.06083	21.4012	0.298368	0.352373	0.846739	0.397141	0.706466	21.4012	-0.157203	0.404397	-0.388735	0.697472	0.966817	21.4012	-0.229362	0.406213	-0.564635	0.572322	0.84633	21.4012	0.191283	0.404625	0.472741	0.636398	0.947533	21.4012	-0.527729	0.40726	-1.29581	0.195043	NA	21.4012	0.119124	0.405986	0.29342	0.769201	0.946301
11608	chr11	64950818	64953930	3113	*	ENSMUSG00000020549.14	Elac2	25107	0	7.32767	7.24573	7.18117	6.73275	7.21151	7.30077	7.36932	6.73882	6.85152	6.85129	7.35882	7.48762	8.13602	151.352	-0.411134	0.223124	-1.84262	0.0653839	0.300866	151.352	-0.157206	0.254029	-0.618851	0.536015	0.931868	151.352	-0.41649	0.247624	-1.68194	0.0925796	0.389035	151.352	0.735378	0.25114	2.92816	0.00340977	0.194179	151.352	-0.00535682	0.252236	-0.0212373	0.983056	0.994882	151.352	0.476093	0.250553	1.90017	0.057411	0.327959
32787	chr16	95831040	95835307	4268	*	ENSMUSG00000085329.1	2810404F17Rik	22722	0	6.94051	7.15646	7.5166	7.46167	7.2278	7.03383	7.35691	7.41685	7.29937	7.27762	7.58996	7.50004	7.56429	159.068	-0.337628	0.185753	-1.81761	0.0691232	0.309766	159.068	-0.157207	0.201424	-0.780478	0.435109	0.898906	159.068	-0.500621	0.207408	-2.4137	0.0157915	0.139032	159.068	0.0620178	0.202272	0.306606	0.759143	0.969285	159.068	-0.162994	0.212687	-0.766353	0.443466	0.748702	159.068	-0.281397	0.206582	-1.36216	0.173148	0.558923
14802	chr11	109292855	109293578	724	*	ENSMUSG00000020599.13	Rgs9	4550	0	4.38921	4.71682	4.73861	4.11122	4.56758	4.05893	4.38091	4.34855	4.30612	4.23758	4.17896	3.56846	4.30938	20.8641	0.372005	0.389771	0.95442	0.339871	0.661183	20.8641	-0.157222	0.401413	-0.391672	0.695301	0.96638	20.8641	0.565774	0.415379	1.36207	0.173176	0.527176	20.8641	-0.443026	0.420618	-1.05327	0.292216	0.844579	20.8641	0.193769	0.413995	0.468047	0.639751	NA	20.8641	0.27997	0.395919	0.70714	0.47948	0.833829
80563	chr8	122184636	122185388	753	*	ENSMUSG00000043903.3	Gm22	84180	0	4.31503	4.71682	4.79776	5.36551	5.37079	4.05893	4.38091	5.10975	5.09137	4.67132	4.64144	4.50634	4.7628	30.1646	0.16233	0.360861	0.449841	0.652825	0.862276	30.1646	-0.157224	0.369612	-0.425376	0.670563	0.962212	30.1646	-0.107817	0.405011	-0.266207	0.79008	0.937355	30.1646	-0.499671	0.384065	-1.301	0.193257	0.784109	30.1646	-0.270147	0.409547	-0.659624	0.509495	0.794035	30.1646	-0.450264	0.391332	-1.15059	0.249899	0.655143
30314	chr16	11087990	11088310	321	*	ENSMUSG00000037972.6	Snn	21691	0	4.65282	4.33811	4.05673	3.94173	3.35802	4.30746	3.44854	3.84917	3.43806	4.13265	3.63328	3.97667	3.64447	14.8985	-0.0634549	0.450409	-0.140883	0.887962	NA	14.8985	-0.157228	0.459577	-0.342115	0.732265	NA	14.8985	0.771282	0.450237	1.71306	0.0867015	0.37595	14.8985	-0.238379	0.474408	-0.502478	0.615332	0.943657	14.8985	0.834737	0.468203	1.78285	0.0746103	NA	14.8985	0.690131	0.434581	1.58804	0.112278	NA
14033	chr11	100549751	100550509	759	*	ENSMUSG00000006784.14	Ttc25	4143	0	4.82306	4.47569	4.67693	4.79794	4.92801	4.41733	4.56487	4.12036	5.12873	4.38191	4.42865	4.35044	4.64712	26.0766	0.21715	0.36146	0.600758	0.548001	0.807174	26.0766	-0.157252	0.380837	-0.412912	0.679671	0.963759	26.0766	0.190813	0.395437	0.482536	0.629425	0.873169	26.0766	-0.276718	0.392385	-0.705222	0.480672	0.91054	26.0766	-0.0263371	0.398892	-0.0660256	0.947357	0.984612	26.0766	0.0713466	0.383981	0.185808	0.852595	0.967773
79235	chr8	104021593	104024700	3108	*	ENSMUSG00000031871.8	Cdh5	76924	0	8.042	7.56383	8.09009	8.03075	7.77948	8.35949	8.10774	7.94331	7.75854	7.99474	8.00312	8.15876	8.31251	249.358	-0.071716	0.200315	-0.358015	0.720332	0.893894	249.358	-0.157257	0.222328	-0.70732	0.479368	0.914203	249.358	-0.343576	0.224272	-1.53196	0.125532	0.453374	249.358	0.104137	0.222692	0.46763	0.640049	0.948101	249.358	-0.27186	0.226116	-1.2023	0.229246	0.549264	249.358	-0.0821817	0.22391	-0.36703	0.713597	0.931145
29960	chr15	102696615	102696965	351	*	ENSMUSG00000062683.11	Atp5g2	24262	0	3.87315	4.71682	4.2385	4.695	3.93551	4.30746	4.17001	4.59084	4.43101	3.9594	3.76017	3.74582	3.64447	18.2422	0.432042	0.424262	1.01834	0.308517	NA	18.2422	-0.157262	0.410395	-0.383196	0.701575	0.967018	18.2422	0.682812	0.448738	1.52163	0.128103	0.457795	18.2422	-0.822745	0.443246	-1.85618	0.0634275	0.598454	18.2422	0.25077	0.444627	0.564	0.572754	NA	18.2422	0.0173281	0.416321	0.0416219	0.9668	0.993986
68978	chr6	97506344	97506656	313	*	ENSMUSG00000064724.1	Gm25852	40910	0	4.52703	4.10349	4.39991	3.52802	4.28589	4.05893	4.27931	4.05719	3.65844	3.83114	3.98471	3.56846	3.86762	15.9704	0.449025	0.417703	1.07499	0.282381	NA	15.9704	-0.157269	0.450333	-0.349228	0.726918	NA	15.9704	0.56166	0.448333	1.25277	0.210288	0.574738	15.9704	-0.224551	0.46477	-0.483144	0.628994	0.945997	15.9704	0.112635	0.443883	0.253748	0.79969	NA	15.9704	0.494378	0.433349	1.14083	0.25394	NA
72433	chr7	45630335	45630912	578	*	ENSMUSG00000084882.1	Gm16047	2164	0	4.38921	4.53985	4.79776	4.84677	4.56758	4.51941	4.38091	4.59084	4.48962	4.88021	4.76765	4.73373	4.86989	25.2038	-0.301943	0.339559	-0.889219	0.373885	0.688313	25.2038	-0.157271	0.352602	-0.44603	0.655576	0.959	25.2038	-0.335413	0.373524	-0.897969	0.369202	0.721038	25.2038	-0.0355885	0.357962	-0.0994197	0.920805	0.990688	25.2038	-0.0334701	0.391642	-0.085461	0.931895	0.980258	25.2038	-0.21373	0.36839	-0.580174	0.561797	0.87681
25986	chr14	119122860	119125018	2159	*	ENSMUSG00000053465.5	Hs6st3	13396	0	6.65498	6.74479	6.75832	6.61081	6.72998	7.24226	7.12765	6.75881	6.1449	6.59898	6.92993	7.13621	6.98313	106.351	0.0129213	0.221146	0.0584288	0.953407	0.984205	106.351	-0.157272	0.250121	-0.628782	0.529492	0.930006	106.351	-0.324243	0.248744	-1.30352	0.192396	0.552227	106.351	0.340325	0.249078	1.36634	0.171832	0.76439	106.351	-0.337164	0.251541	-1.3404	0.180116	0.486618	106.351	0.173354	0.249788	0.694004	0.48768	0.837999
67700	chr6	55391754	55393373	1620	*	ENSMUSG00000108228.1	RP23-132J21.5	3513	0	6.4962	6.32059	6.56758	6.47761	6.79699	6.85012	6.47312	6.36134	6.21606	6.49699	6.72737	7.03741	6.67886	93.3579	-0.112143	0.216544	-0.517873	0.604547	0.837951	93.3579	-0.157276	0.243022	-0.647169	0.517523	0.925439	93.3579	-0.424009	0.243932	-1.73823	0.0821711	0.365281	93.3579	0.311074	0.242063	1.2851	0.198758	0.786868	93.3579	-0.311866	0.248519	-1.2549	0.209515	0.525692	93.3579	0.0443415	0.244884	0.181072	0.856311	0.968807
34395	chr17	29799479	29800639	1161	*	ENSMUSG00000024018.17	Ccdc167	82466	0	5.19805	5.4429	5.61596	5.86954	5.39983	5.08325	5.70053	5.56059	5.7725	5.45964	5.13857	5.31464	5.61804	46.0156	0.0498652	0.282844	0.176299	0.860059	0.951379	46.0156	-0.157276	0.291496	-0.539548	0.589509	0.946511	46.0156	-0.0456234	0.312463	-0.146012	0.883912	0.967376	46.0156	-0.389143	0.300971	-1.29296	0.196026	0.785195	46.0156	-0.0954885	0.318326	-0.29997	0.7642	0.921001	46.0156	-0.27749	0.303347	-0.914762	0.360317	0.757007
32723	chr16	94850495	94851448	954	*	ENSMUSG00000095435.1	Gm22745	18015	0	4.15413	4.71682	4.85457	4.93975	5.14932	4.41733	4.56487	4.79823	4.6524	4.77954	5.09107	4.7752	3.86762	27.5759	0.132172	0.354847	0.372476	0.709538	0.889367	27.5759	-0.157293	0.374553	-0.419949	0.674523	0.963038	27.5759	-0.206149	0.401487	-0.513463	0.607627	0.862963	27.5759	-0.245355	0.384275	-0.638488	0.523156	0.921041	27.5759	-0.338321	0.406757	-0.831753	0.405549	0.721736	27.5759	-0.29421	0.392192	-0.750168	0.453153	0.81836
60721	chr5	30494409	30495190	782	*	ENSMUSG00000088327.1	Gm25666	19493	0	4.97532	5.06091	4.67693	4.74739	5.07926	4.94333	3.44854	4.75907	4.43101	4.47069	4.50313	4.11231	5.23296	25.6289	0.0113516	0.379207	0.0299351	0.976119	0.992166	25.6289	-0.157299	0.409843	-0.383803	0.701124	0.966959	25.6289	0.355602	0.40456	0.878983	0.37941	0.728536	25.6289	-0.0394098	0.414973	-0.0949695	0.924339	0.991506	25.6289	0.34425	0.413172	0.833188	0.404739	0.721141	25.6289	0.473491	0.399296	1.18581	0.235696	0.639462
80799	chr8	123690065	123690614	550	*	ENSMUSG00000039960.5	Rhou	36135	0	3.23297	4.10349	4.85457	3.94173	4.46141	4.41733	4.80314	4.75907	4.23938	3.76246	4.76765	3.25333	3.38037	19.8515	0.666793	0.440715	1.51298	0.130285	0.423944	19.8515	-0.1573	0.464478	-0.33866	0.734866	0.972508	19.8515	-0.212404	0.520091	-0.408399	0.682981	0.896521	19.8515	-0.551803	0.484703	-1.13844	0.254938	0.822983	19.8515	-0.879198	0.510944	-1.72073	0.0852995	NA	19.8515	-0.606907	0.501296	-1.21068	0.226019	0.628615
20391	chr13	37856706	37859250	2545	*	ENSMUSG00000039087.16	Rreb1	78305	0	8.5823	8.37012	8.28871	8.12781	7.65856	8.09596	8.01597	7.77194	7.69768	8.52697	8.20067	8.35273	8.57637	288.134	-0.457224	0.228308	-2.00266	0.0452134	0.251032	288.134	-0.157304	0.252469	-0.623062	0.533244	0.931038	288.134	0.0951233	0.251277	0.378559	0.705015	0.905077	288.134	0.175747	0.252554	0.695881	0.486504	0.911515	288.134	0.552347	0.254365	2.17147	0.0298954	0.177119	288.134	0.428175	0.251192	1.70457	0.0882742	0.407076
25246	chr14	70576050	70579665	3616	*	ENSMUSG00000045211.4	Nudt18	0	0	8.52587	8.42637	8.55613	8.33456	7.96577	8.30336	8.14432	8.06471	7.98932	8.7022	8.39898	8.39325	8.57637	316.868	-0.319605	0.20744	-1.54071	0.123388	0.41229	316.868	-0.157318	0.228587	-0.688219	0.491315	0.918095	316.868	0.0185784	0.22896	0.0811428	0.935328	0.981911	316.868	0.00963105	0.229128	0.0420335	0.966472	0.99643	316.868	0.338183	0.231502	1.46082	0.144064	0.43215	316.868	0.185527	0.228418	0.812228	0.416661	0.797782
46200	chr2	127429410	127431160	1751	*	ENSMUSG00000046338.4	Gpat2	4210	0	5.90241	5.99404	5.9902	6.33084	6.1114	6.12795	5.70053	6.00749	6.01126	6.0409	6.14145	6.04835	6.08619	66.0617	-0.0914821	0.239482	-0.382	0.702461	0.886284	66.0617	-0.157325	0.255776	-0.615088	0.538497	0.932303	66.0617	-0.143264	0.264158	-0.542344	0.587582	0.853175	66.0617	-0.086302	0.259319	-0.332803	0.739283	0.965662	66.0617	-0.0517824	0.270733	-0.191268	0.848316	0.954445	66.0617	-0.0722416	0.260682	-0.277126	0.781683	0.949542
34671	chr17	33091862	33093420	1559	*	ENSMUSG00000067424.12	Zfp563	2551	0	6.96497	6.556	6.80231	6.58226	6.02085	6.47144	6.80099	6.45007	6.31662	6.79222	6.61432	6.72459	6.93462	93.9104	-0.321615	0.245479	-1.31015	0.190144	0.507413	93.9104	-0.157356	0.266692	-0.590029	0.555171	0.937244	93.9104	0.00997684	0.266581	0.0374252	0.970146	0.991875	93.9104	0.0704077	0.267738	0.262973	0.792572	0.974798	93.9104	0.331592	0.273489	1.21245	0.22534	0.54492	93.9104	0.237741	0.26553	0.895343	0.370604	0.764347
66680	chr6	22201475	22203497	2023	*	ENSMUSG00000106736.1	Gm42573	42436	0	5.19805	5.18648	6.75832	6.94948	6.36802	6.5459	6.87251	6.77852	6.66065	6.66631	6.63103	6.92214	6.75068	90.3725	-0.181648	0.218719	-0.830507	0.406252	0.713982	90.3725	-0.157373	0.234983	-0.66972	0.503036	0.921705	90.3725	-1.61281	0.277736	-5.80698	6.36083e-09	2.04098e-06	90.3725	-0.0816048	0.23735	-0.343816	0.730985	0.964657	90.3725	-1.43116	0.282654	-5.06329	4.12073e-07	0.000107376	90.3725	-1.53704	0.275715	-5.57474	2.47901e-08	1.03377e-05
11061	chr11	55443105	55443959	855	*	ENSMUSG00000018585.9	Atox1	17279	0	4.52703	4.66021	4.6125	4.58416	5.07926	4.18854	4.64874	4.34855	4.93143	3.9594	4.50313	4.23628	4.70611	25.0508	0.256897	0.364206	0.705363	0.480584	0.765806	25.0508	-0.157374	0.395096	-0.398318	0.690396	0.965575	25.0508	0.117757	0.402848	0.292311	0.770049	0.930391	25.0508	-0.119985	0.402966	-0.297756	0.765889	0.970523	25.0508	-0.13914	0.405118	-0.343456	0.731255	0.908068	25.0508	0.155146	0.394977	0.392797	0.69447	0.925056
72346	chr7	45138140	45138649	510	*	ENSMUSG00000089989.9	Flt3l	1707	0	4.45976	4.47569	4.39991	4.79794	4.22229	4.61475	4.38091	4.59084	4.70281	4.07718	3.63328	3.65987	4.45409	21.9151	0.461704	0.393796	1.17244	0.241019	0.565994	21.9151	-0.157374	0.3915	-0.401977	0.687701	0.965023	21.9151	0.539919	0.424083	1.27315	0.202966	0.565656	21.9151	-0.698794	0.417989	-1.6718	0.0945637	0.671365	21.9151	0.078215	0.419457	0.186467	0.852078	NA	21.9151	-0.00150069	0.398	-0.00377059	0.996992	0.99935
36690	chr17	86941251	86941923	673	*	ENSMUSG00000053375.7	Atp6v1e2	5963	0	4.59129	4.97068	5.36533	5.2248	4.61788	4.70417	4.72801	4.90971	5.26919	5.22458	5.43336	5.36982	5.01695	32.2585	-0.629559	0.31502	-1.99847	0.0456658	0.252427	32.2585	-0.157395	0.31965	-0.492399	0.622438	0.951431	32.2585	-0.50658	0.34131	-1.48422	0.13775	0.47344	32.2585	-0.00817309	0.323376	-0.0252743	0.979836	0.998292	32.2585	0.122979	0.364989	0.336938	0.736164	0.910079	32.2585	-0.357358	0.337782	-1.05795	0.290076	0.695319
84779	chr9	98408883	98410014	1132	*	ENSMUSG00000046402.10	Rbp1	12946	0	5.71321	5.47607	5.71133	5.69383	5.53684	6.36578	5.39526	5.49059	5.67484	5.48117	5.70982	5.52375	5.55524	50.1972	0.21512	0.277455	0.775333	0.438143	0.736087	50.1972	-0.1574	0.302252	-0.520758	0.602535	0.94824	50.1972	0.00414188	0.309265	0.0133927	0.989315	0.997486	50.1972	-0.109956	0.306812	-0.358383	0.720057	0.962184	50.1972	-0.210978	0.311429	-0.677451	0.49812	0.7872	50.1972	0.0515855	0.304741	0.169277	0.865579	0.970849
64332	chr5	124130205	124133327	3123	*	ENSMUSG00000029404.15	Arl6ip4	14115	0	6.51289	6.50869	6.634	6.86902	6.84	6.06181	6.40239	6.75881	6.67335	6.35261	6.84658	6.35227	6.38593	100.188	-0.0445554	0.245096	-0.181788	0.855749	0.949806	100.188	-0.157404	0.26318	-0.598087	0.549782	0.935815	100.188	-0.0289432	0.270168	-0.10713	0.914686	0.97692	100.188	-0.221234	0.266733	-0.829421	0.406866	0.889003	100.188	0.0156122	0.274425	0.0568904	0.954632	0.986948	100.188	-0.092773	0.266661	-0.347906	0.727911	0.93478
950	chr1	59119080	59121201	2122	*	ENSMUSG00000097573.2	G730003C15Rik	0	0	8.31844	8.12549	8.11356	7.9153	7.07416	7.38432	7.64935	7.53748	7.55403	8.33044	7.62373	7.87861	8.17309	224.445	-0.531888	0.243259	-2.18651	0.0287785	0.200036	224.445	-0.157413	0.265098	-0.593792	0.552651	0.936315	224.445	0.316378	0.265047	1.19367	0.232608	0.599196	224.445	-0.107675	0.266146	-0.40457	0.685793	0.956622	224.445	0.848266	0.26959	3.1465	0.00165235	0.0311665	224.445	0.366116	0.263994	1.38683	0.165493	0.548314
34138	chr17	28151476	28152169	694	*	ENSMUSG00000038677.13	Scube3	9159	0	4.92633	4.60128	5.01272	5.10945	4.61788	4.51941	4.72801	4.71881	4.88852	5.09093	4.42865	4.50634	4.45409	27.3204	0.166248	0.342142	0.485905	0.627035	0.849596	27.3204	-0.157436	0.335977	-0.468592	0.639361	0.955246	27.3204	0.317918	0.366448	0.867568	0.385631	0.73236	27.3204	-0.620236	0.355943	-1.74252	0.0814181	0.642902	27.3204	0.15167	0.37169	0.408056	0.683233	0.88549	27.3204	-0.144882	0.347087	-0.417422	0.67637	0.918899
13265	chr11	89763027	89764044	1018	*	ENSMUSG00000047773.12	Ankfn1	123395	0	4.71183	4.10349	5.77159	5.43103	5.31091	5.585	5.48927	5.62735	5.23534	5.45964	5.5076	5.88746	4.52134	39.5841	0.0275943	0.318523	0.0866322	0.930964	0.976277	39.5841	-0.157439	0.341207	-0.461418	0.644499	0.956573	39.5841	-1.02581	0.386741	-2.65244	0.00799118	0.0892664	39.5841	-0.183091	0.346699	-0.528096	0.597433	0.939315	39.5841	-1.0534	0.391837	-2.68837	0.00718017	0.0747722	39.5841	-1.05146	0.381825	-2.75377	0.00589126	0.0876902
58832	chr4	141588574	141590508	1935	*	ENSMUSG00000006219.12	Fblim1	15587	0	5.62386	5.37417	6.11172	5.72028	5.77709	5.38316	5.06976	5.81088	6.07006	5.37016	6.11795	5.47424	5.10727	53.1979	-0.156603	0.308593	-0.507476	0.611821	0.841494	53.1979	-0.157455	0.323042	-0.487414	0.625965	0.951854	53.1979	-0.117011	0.33872	-0.34545	0.729756	0.915393	53.1979	-0.312601	0.329527	-0.948637	0.342805	0.865818	53.1979	0.0395926	0.347231	0.114024	0.909219	0.973543	53.1979	-0.272157	0.332414	-0.818729	0.412941	0.795438
14988	chr11	113269362	113269649	288	*	ENSMUSG00000085421.1	4732490B19Rik	59692	0	2.8682	2.01279	2.71947	4.02896	4.28589	3.91651	2.39239	3.84917	3.0277	3.16021	3.63328	3.65987	2.63916	11.0089	0.426329	0.528467	0.806729	0.419823	NA	11.0089	-0.157471	0.577086	-0.272872	0.784952	NA	11.0089	-1.03254	0.691641	-1.49288	0.135469	0.469851	11.0089	-0.162168	0.590555	-0.274603	0.783621	0.973519	11.0089	-1.45887	0.688648	-2.11845	0.034137	NA	11.0089	-1.03723	0.680177	-1.52495	0.127272	NA
60412	chr5	18089638	18090744	1107	*	ENSMUSG00000028777.8	Gnat3	127088	0	4.23682	4.18601	5.8008	5.58289	5.24843	5.91969	5.6197	5.69116	5.54268	5.37016	5.8012	6.13054	5.67821	44.6548	-0.30656	0.274535	-1.11665	0.264143	0.590533	44.6548	-0.157487	0.299698	-0.525486	0.599245	0.947927	44.6548	-1.7367	0.360262	-4.82065	1.4309e-06	0.000142398	44.6548	0.203395	0.299684	0.6787	0.497328	0.914748	44.6548	-1.43014	0.369246	-3.87313	0.000107448	0.00541422	44.6548	-1.37581	0.360274	-3.8188	0.0001341	0.00639447
70204	chr6	128245835	128247216	1382	*	ENSMUSG00000108280.1	RP24-363O21.6	31820	0	4.82306	5.33853	5.47811	5.58289	5.51046	5.38316	5.06976	5.56059	5.3346	5.22458	5.39476	4.64702	4.7628	40.7046	0.405238	0.306061	1.32404	0.185489	0.501582	40.7046	-0.157498	0.314141	-0.501362	0.616117	0.950477	40.7046	0.157588	0.341374	0.461629	0.644348	0.879857	40.7046	-0.595729	0.328983	-1.81082	0.0701687	0.616913	40.7046	-0.24765	0.339936	-0.728519	0.466296	0.764804	40.7046	-0.280643	0.327094	-0.857987	0.3909	0.779805
60507	chr5	24029029	24031451	2423	*	ENSMUSG00000028995.14	Fam126a	0	0	8.83876	8.65723	8.59833	8.44176	7.7289	8.49096	8.4197	8.0886	7.86753	8.91094	8.49335	8.67652	8.76855	351.267	-0.40747	0.253075	-1.61008	0.107381	0.385011	351.267	-0.157501	0.280804	-0.560891	0.574872	0.94306	351.267	0.0999898	0.280164	0.356898	0.721168	0.911721	351.267	0.129552	0.280962	0.4611	0.644727	0.949413	351.267	0.50746	0.282303	1.79757	0.0722447	0.294296	351.267	0.387042	0.280006	1.38226	0.16689	0.549917
41533	chr19	56860871	56861298	428	*	ENSMUSG00000025082.8	Vwa2	12950	0	4.76852	4.18601	4.47431	4.695	4.61788	4.94333	5.24167	4.71881	4.43101	4.13265	4.70593	4.81551	4.81733	23.9945	0.153154	0.337528	0.453752	0.650007	0.860852	23.9945	-0.157503	0.382434	-0.411844	0.680454	0.9638	23.9945	-0.291133	0.386331	-0.753586	0.451098	0.776667	23.9945	0.197589	0.382496	0.516576	0.605452	0.940967	23.9945	-0.444288	0.390811	-1.13683	0.255608	0.582039	23.9945	0.0639582	0.386269	0.16558	0.868488	0.971557
43501	chr2	33681621	33684931	3311	*	ENSMUSG00000081244.3	Gm13529	28822	0	7.72144	7.42632	7.30865	7.49269	7.38127	7.34315	7.53277	7.15551	7.37127	7.21475	7.66487	7.75968	8.26915	189.135	-0.504038	0.205463	-2.45318	0.0141599	0.142342	189.135	-0.157506	0.22968	-0.685766	0.492861	0.918963	189.135	-0.342815	0.226491	-1.51359	0.130129	0.460663	189.135	0.519708	0.22818	2.27763	0.0227488	0.435647	189.135	0.161223	0.231494	0.696445	0.48615	0.778706	189.135	0.334399	0.228003	1.46665	0.142472	0.511464
57648	chr4	133406396	133408655	2260	*	ENSMUSG00000092745.1	Mir5122	36619	0	6.77051	6.68929	6.53318	6.77121	6.45359	6.25176	6.64635	6.8824	6.37996	6.15245	6.71176	6.43223	6.61871	96.351	-0.127288	0.238974	-0.532646	0.594279	0.83218	96.351	-0.157529	0.258273	-0.609931	0.541907	0.933116	96.351	0.144323	0.259575	0.555997	0.578213	0.849093	96.351	-0.0728662	0.260669	-0.279536	0.779834	0.972673	96.351	0.271611	0.264882	1.0254	0.305172	0.635727	96.351	0.228985	0.257168	0.890409	0.373246	0.766017
2303	chr1	93658365	93660161	1797	*	ENSMUSG00000026277.13	Stk25	0	0	6.00034	5.94749	6.18001	6.06795	6.42563	6.25176	6.19485	6.11995	6.05072	5.7172	6.61432	6.49563	6.72238	73.7475	-0.310069	0.225872	-1.37276	0.169826	0.480231	73.7475	-0.157533	0.255831	-0.615769	0.538047	0.932262	73.7475	-0.644824	0.25604	-2.51845	0.0117873	0.115279	73.7475	0.493089	0.252763	1.9508	0.0510808	0.559715	73.7475	-0.334755	0.263757	-1.26918	0.204377	0.518815	73.7475	0.00579844	0.25907	0.0223818	0.982143	0.996862
10043	chr11	22616934	22618360	1427	*	ENSMUSG00000086256.1	Gm12052	0	0	5.90241	6.12531	6.65014	6.41421	5.73213	6.30989	6.35324	6.11995	6.39537	6.57915	6.23183	6.36591	6.57189	78.3228	-0.268397	0.247309	-1.08527	0.277802	0.60436	78.3228	-0.157547	0.262398	-0.600412	0.548232	0.934894	78.3228	-0.383524	0.274992	-1.39467	0.163114	0.51212	78.3228	-0.138817	0.265653	-0.522553	0.601286	0.940014	78.3228	-0.115127	0.282717	-0.407215	0.68385	0.885915	78.3228	-0.364794	0.271849	-1.3419	0.179628	0.568411
3095	chr1	134512031	134514676	2646	*	ENSMUSG00000096712.1	Gm15454	3404	0	7.03597	6.75834	7.29845	7.13787	7.01909	7.13378	7.34439	7.06207	6.82899	7.2528	7.04658	7.37748	7.16236	136.695	-0.0413408	0.206945	-0.199767	0.841663	0.944619	136.695	-0.157547	0.226709	-0.69493	0.487099	0.916854	136.695	-0.306216	0.231936	-1.32026	0.18675	0.544744	136.695	-0.0120122	0.228125	-0.0526561	0.958006	0.995736	136.695	-0.264875	0.235044	-1.12691	0.259779	0.586997	136.695	-0.160681	0.230544	-0.696963	0.485826	0.837222
26744	chr15	36173159	36174692	1534	*	ENSMUSG00000045996.12	Polr2k	0	0	7.01269	6.7173	6.88646	6.56776	6.35325	6.5459	6.51841	6.15054	6.12655	7.16906	6.80302	6.88473	7.0643	98.868	-0.45657	0.268635	-1.69959	0.0892076	0.351238	98.868	-0.157547	0.294189	-0.535531	0.592283	0.947067	98.868	-0.0499057	0.292598	-0.170561	0.864569	0.961164	98.868	0.189691	0.294289	0.644574	0.519204	0.920115	98.868	0.406664	0.29978	1.35654	0.174926	0.479634	98.868	0.297332	0.292497	1.01653	0.309376	0.712453
15488	chr11	117091182	117094236	3055	*	ENSMUSG00000087057.7	Gm11730	2830	0	7.2098	6.57144	7.11295	7.08796	6.65969	6.81039	6.83719	7.12503	6.7711	6.90803	7.05897	7.21367	6.97116	124.139	-0.325418	0.218028	-1.49255	0.135554	0.431689	124.139	-0.157561	0.235209	-0.669876	0.502937	0.921705	124.139	-0.16499	0.238782	-0.690966	0.489587	0.80088	124.139	-0.0125261	0.236695	-0.0529209	0.957795	0.995681	124.139	0.160428	0.244973	0.654883	0.512543	0.795759	124.139	-0.0199555	0.237309	-0.0840908	0.932984	0.986559
21271	chr13	56431395	56432269	875	*	ENSMUSG00000021509.5	Slc25a48	6085	0	4.15413	4.82378	4.6125	4.84677	5.0429	4.70417	4.72801	4.90971	4.79865	3.89669	4.57394	3.82695	4.06083	25.4813	0.720174	0.377282	1.90885	0.0562817	0.279817	25.4813	-0.157568	0.393064	-0.400872	0.688514	0.965267	25.4813	0.384506	0.42196	0.911237	0.36217	0.71659	25.4813	-0.601197	0.414056	-1.45197	0.14651	0.742642	25.4813	-0.335668	0.410955	-0.816801	0.414042	0.727497	25.4813	-0.0591227	0.401381	-0.147298	0.882897	0.973987
35646	chr17	56194667	56197510	2844	*	ENSMUSG00000019579.13	Mydgf	10746	0	6.47931	6.83706	6.49795	6.78381	6.61086	6.25176	6.32802	6.19523	6.72305	6.52835	6.72737	6.36591	6.69351	96.7398	-0.180068	0.236031	-0.7629	0.445523	0.741451	96.7398	-0.157576	0.254497	-0.619167	0.535807	0.931731	96.7398	0.0730567	0.256376	0.284959	0.775675	0.932324	96.7398	-0.0536669	0.256756	-0.209019	0.834433	0.979907	96.7398	0.253125	0.262392	0.964684	0.334703	0.663884	96.7398	0.176966	0.254113	0.696405	0.486175	0.837267
74591	chr7	115420684	115421680	997	*	ENSMUSG00000099211.1	Gm27684	248410	0	5.71321	5.5085	5.77159	5.66688	5.842	6.06181	5.57752	5.64893	5.51473	5.52329	5.5782	5.49921	6.10823	50.3838	0.0908783	0.264638	0.343407	0.731293	0.899504	50.3838	-0.157591	0.29086	-0.541809	0.58795	0.946184	50.3838	-0.136974	0.295892	-0.462918	0.643423	0.879297	50.3838	0.0299832	0.293321	0.10222	0.918582	0.990537	50.3838	-0.227852	0.299998	-0.75951	0.447547	0.751413	50.3838	0.0506001	0.293453	0.17243	0.863099	0.970443
22481	chr13	101465117	101466474	1358	*	ENSMUSG00000103437.1	Gm36994	21865	0	5.87686	5.33853	5.64845	5.39864	6.02085	6.52151	6.22248	5.17071	5.36623	5.54389	5.13857	5.57162	5.58698	49.464	0.81247	0.269293	3.01704	0.00255253	0.0633155	49.464	-0.157596	0.305831	-0.515304	0.606341	0.94868	49.464	0.179144	0.307296	0.58297	0.559914	0.840188	49.464	-0.0711557	0.310229	-0.229365	0.818585	0.977804	49.464	-0.633325	0.300184	-2.10979	0.0348762	0.193389	49.464	0.265584	0.302854	0.876937	0.380521	0.771546
40524	chr19	36925160	36929238	4079	*	ENSMUSG00000040565.7	Btaf1	0	0	8.91921	8.80162	8.51706	8.3684	7.70583	8.25978	8.09285	7.95202	7.76448	8.87682	8.30843	8.38658	8.67196	322.916	-0.433625	0.252675	-1.71614	0.0861373	0.345075	322.916	-0.157599	0.279248	-0.564371	0.572502	0.942166	322.916	0.398407	0.278242	1.43187	0.15218	0.496473	322.916	0.0199278	0.279668	0.071255	0.943195	0.993942	322.916	0.832032	0.280797	2.96311	0.00304544	0.0455339	322.916	0.575934	0.277819	2.07305	0.0381672	0.264128
10705	chr11	49979358	49980020	663	*	ENSMUSG00000020376.16	Rnf130	45325	0	3.76586	4.40854	4.85457	4.18903	4.61788	3.37855	3.44854	4.40037	4.84428	3.83114	4.8837	4.29449	3.96746	21.1438	-0.422706	0.431977	-0.978537	0.327809	0.650435	21.1438	-0.157613	0.442875	-0.355886	0.721926	0.9704	21.1438	-0.311791	0.469227	-0.664478	0.506385	0.81031	21.1438	-0.134746	0.450569	-0.299057	0.764896	0.970357	21.1438	0.110915	0.492908	0.225021	0.821963	NA	21.1438	-0.288924	0.461844	-0.625587	0.531586	0.863321
80363	chr8	121149940	121150854	915	*	ENSMUSG00000103830.1	Gm37609	8996	0	5.0227	4.71682	5.19977	4.89401	5.18312	4.61475	5.18661	5.07828	4.88852	4.70831	5.22912	4.50634	4.70611	31.292	0.220051	0.325102	0.676867	0.49849	0.777638	31.292	-0.157622	0.345776	-0.45585	0.648498	0.957448	31.292	0.051847	0.360841	0.143684	0.88575	0.967893	31.292	-0.230766	0.354854	-0.650313	0.51549	0.91921	31.292	-0.168204	0.363745	-0.462421	0.643779	0.867838	31.292	-0.0212974	0.351917	-0.0605182	0.951743	0.99089
60563	chr5	24611783	24612704	922	*	ENSMUSG00000028949.13	Smarcd3	11706	0	5.23874	5.79808	5.77159	5.69383	5.28001	5.27057	5.39526	5.20024	5.5701	5.8719	5.61225	5.52375	5.61804	47.3729	-0.274924	0.285022	-0.964572	0.334759	0.656934	47.3729	-0.157629	0.296452	-0.531719	0.594921	0.947067	47.3729	-0.0359917	0.306271	-0.117516	0.906451	0.974535	47.3729	-0.152418	0.301691	-0.505212	0.61341	0.943398	47.3729	0.238933	0.31844	0.750323	0.45306	0.755476	47.3729	-0.0307806	0.301112	-0.102223	0.91858	0.982773
81235	chr8	128477791	128478303	513	*	ENSMUSG00000084523.1	Mir1903	118549	0	4.38921	4.40854	5.32568	4.74739	4.22229	4.41733	4.56487	5.22919	4.70281	4.70831	4.50313	4.35044	3.76035	22.8183	0.158269	0.380009	0.416487	0.677054	0.873648	22.8183	-0.157661	0.362979	-0.434354	0.664032	0.961087	22.8183	0.167128	0.413782	0.403903	0.686284	0.897629	22.8183	-0.850449	0.388857	-2.18705	0.0287391	0.468039	22.8183	0.00885896	0.419595	0.0211131	0.983155	0.994882	22.8183	-0.52566	0.389563	-1.34936	0.177222	0.564993
3992	chr1	163702723	163703198	476	*	ENSMUSG00000040113.14	Mettl11b	22033	0	4.59129	4.66021	4.47431	4.695	4.61788	4.78837	5.06976	4.71881	4.43101	4.13265	4.17896	4.11231	4.45409	23.1512	0.596125	0.35549	1.67691	0.0935601	0.359878	23.1512	-0.157663	0.379406	-0.415552	0.677738	0.963759	23.1512	0.395159	0.393303	1.00472	0.315031	0.679233	23.1512	-0.360514	0.394896	-0.912933	0.361278	0.872204	23.1512	-0.200965	0.385445	-0.521384	0.602099	0.847099	23.1512	0.192309	0.377747	0.509093	0.610687	0.895279
20398	chr13	37968787	37971699	2913	*	ENSMUSG00000021427.9	Ssr1	22490	0	6.98903	7.21658	7.00414	6.70653	6.80786	7.01647	6.94065	6.73882	6.63492	6.73064	6.69597	6.93134	7.19363	117.088	-0.0389206	0.210005	-0.185331	0.852969	0.948986	117.088	-0.157666	0.231687	-0.680514	0.496179	0.919607	117.088	0.153045	0.229226	0.667662	0.504349	0.808978	117.088	0.0970046	0.232531	0.417169	0.676555	0.954284	117.088	0.191966	0.232909	0.824209	0.409821	0.724747	117.088	0.407716	0.22837	1.78533	0.0742071	0.372771
51356	chr3	94932458	94933866	1409	*	ENSMUSG00000068874.13	Selenbp1	0	0	6.11408	6.20662	6.68189	6.63881	6.07586	6.61671	6.49594	6.63449	6.52712	6.34088	6.49166	6.41921	6.31189	83.6835	-0.0173871	0.227814	-0.0763217	0.939163	0.979286	83.6835	-0.157679	0.241729	-0.652294	0.514212	0.924806	83.6835	-0.250747	0.255064	-0.983074	0.325571	0.688037	83.6835	-0.253809	0.246213	-1.03085	0.302611	0.849259	83.6835	-0.233359	0.25954	-0.899126	0.368586	0.692659	83.6835	-0.346876	0.250739	-1.38342	0.166537	0.549602
43672	chr2	35607344	35612257	4914	*	ENSMUSG00000086555.2	Gm13446	48641	0	7.28944	7.26484	7.68271	7.71284	7.51997	7.32916	7.36932	7.4356	7.58123	7.60138	7.72833	7.46878	7.68653	186.238	-0.214631	0.181568	-1.1821	0.237165	0.561548	186.238	-0.157689	0.196391	-0.802936	0.422012	0.89467	186.238	-0.353263	0.202265	-1.74654	0.0807173	0.361841	186.238	-0.0700836	0.197906	-0.354126	0.723244	0.962812	186.238	-0.138632	0.206313	-0.671948	0.501617	0.789478	186.238	-0.265658	0.200783	-1.32311	0.185799	0.576817
56497	chr4	119094647	119095448	802	*	ENSMUSG00000028645.10	Slc2a1	13262	0	4.15413	5.4429	5.28492	5.2248	5.31091	5.32796	5.44303	4.90971	5.23534	5.14588	4.93841	5.10293	5.15039	35.567	0.296784	0.311659	0.952272	0.340959	0.661698	35.567	-0.157692	0.336833	-0.468162	0.639669	0.955291	35.567	-0.130781	0.354168	-0.369262	0.711932	0.907917	35.567	-0.189683	0.344049	-0.551325	0.581411	0.934789	35.567	-0.427565	0.355108	-1.20404	0.228574	0.548457	35.567	-0.162771	0.347162	-0.468862	0.639168	0.906685
34254	chr17	28930020	28932227	2208	*	ENSMUSG00000087693.1	Gm16191	4556	0	6.4962	6.37437	6.88646	6.73275	6.41144	6.47144	6.35324	6.51027	6.60872	6.81783	6.8749	6.57996	7.03007	99.7751	-0.426012	0.219133	-1.94408	0.0518854	0.268679	99.7751	-0.157718	0.233896	-0.67431	0.500114	0.921229	99.7751	-0.401489	0.24135	-1.66352	0.0962091	0.397084	99.7751	0.0238845	0.23539	0.101468	0.919179	0.990537	99.7751	0.0245229	0.249949	0.0981114	0.921844	0.977341	99.7751	-0.219887	0.239893	-0.916602	0.359351	0.756206
82314	chr9	43235523	43236172	650	*	ENSMUSG00000032014.5	Oaf	3643	0	4.23682	4.71682	5.24297	4.79794	4.66648	4.70417	4.72801	4.83635	5.05302	4.74437	4.70593	3.82695	3.86762	26.223	0.558179	0.364974	1.52937	0.126174	0.417119	26.223	-0.15775	0.355728	-0.443456	0.657436	0.959186	26.223	0.352059	0.40425	0.870896	0.383811	0.731211	26.223	-0.903603	0.384419	-2.35057	0.0187447	0.40787	26.223	-0.20612	0.397196	-0.518938	0.603804	0.847973	26.223	-0.393794	0.377071	-1.04435	0.296324	0.700673
58547	chr4	139648194	139648765	572	*	ENSMUSG00000098569.1	Mir7020	4151	0	4.65282	4.53985	4.39991	4.02896	4.84599	4.41733	4.05175	3.6917	4.48962	3.9594	4.17896	3.25333	3.96746	20.5281	0.738535	0.406091	1.81864	0.0689657	0.309341	20.5281	-0.157774	0.432746	-0.364587	0.71542	0.969065	20.5281	0.826359	0.436535	1.893	0.058358	0.303273	20.5281	-0.429517	0.453217	-0.947709	0.343278	0.865818	20.5281	0.0878243	0.422045	0.208092	0.835157	NA	20.5281	0.554616	0.415242	1.33564	0.181666	0.571211
83754	chr9	65089584	65090869	1286	*	ENSMUSG00000032816.14	Igdcc4	10616	0	5.19805	5.68912	5.51382	5.79684	5.48359	5.48761	5.39526	5.41702	5.81895	5.27476	5.18456	5.31464	5.31105	45.1267	0.188032	0.2853	0.659065	0.509854	0.784911	45.1267	-0.157784	0.296401	-0.532332	0.594496	0.947067	45.1267	0.196688	0.311695	0.631027	0.528023	0.823293	45.1267	-0.401261	0.306527	-1.30906	0.190516	0.782283	45.1267	0.00865643	0.314857	0.0274932	0.978066	0.993554	45.1267	-0.0467889	0.301743	-0.155062	0.876772	0.972964
32680	chr16	94264818	94266073	1256	*	ENSMUSG00000040820.15	Hlcs	47489	0	5.11304	4.97068	5.77159	5.93876	5.63779	5.01499	5.39526	5.81088	5.67484	5.6235	5.88714	5.44884	5.01695	45.7554	-0.0897086	0.288986	-0.310426	0.756237	0.909422	45.7554	-0.157787	0.297143	-0.531012	0.59541	0.947119	45.7554	-0.456345	0.328766	-1.38805	0.16512	0.514982	45.7554	-0.379891	0.305624	-1.243	0.213868	0.799038	45.7554	-0.366636	0.336781	-1.08865	0.276309	0.605004	45.7554	-0.678449	0.320897	-2.11422	0.0344961	0.249888
75031	chr7	126467129	126469132	2004	*	ENSMUSG00000030730.12	Atp2a1	4020	0	5.97648	6.33874	6.04005	6.53833	6.1114	5.84302	6.10861	6.13533	5.94996	6.35261	6.20976	6.22336	6.15133	73.1674	-0.163318	0.245143	-0.666215	0.505274	0.782249	73.1674	-0.1578	0.260604	-0.605518	0.544835	0.934353	73.1674	-0.0261598	0.266872	-0.0980238	0.921913	0.978854	73.1674	-0.12249	0.2642	-0.463625	0.642917	0.94895	73.1674	0.137158	0.274138	0.500324	0.616847	0.855165	73.1674	0.00915093	0.263312	0.0347531	0.972277	0.995327
11289	chr11	59879291	59881653	2363	*	ENSMUSG00000084766.1	Gm12714	16720	0	6.63986	6.42622	6.51567	6.65261	6.53437	6.15991	6.16667	6.26678	6.36438	6.62822	6.90268	6.74561	6.76463	93.6485	-0.49197	0.222912	-2.20702	0.0273129	0.195301	93.6485	-0.157837	0.241429	-0.653765	0.513264	0.924648	93.6485	-0.269943	0.242038	-1.11529	0.264726	0.632346	93.6485	0.218313	0.241293	0.904762	0.365592	0.874064	93.6485	0.222027	0.251751	0.881931	0.377814	0.700419	93.6485	0.106207	0.242173	0.438559	0.660981	0.913905
27231	chr15	59129550	59130065	516	*	ENSMUSG00000022353.9	Mtss1	47523	0	3.64993	4.53985	3.73226	4.18903	4.56758	3.91651	3.62457	3.92189	3.75717	3.83114	3.63328	2.99706	3.51846	15.5084	0.827418	0.456162	1.81387	0.0696976	NA	15.5084	-0.157855	0.467918	-0.337356	0.735849	NA	15.5084	0.848172	0.491664	1.72511	0.0845083	0.370736	15.5084	-0.658351	0.500867	-1.31442	0.188704	0.779814	15.5084	0.0207541	0.470292	0.0441303	0.964801	NA	15.5084	0.347676	0.458053	0.75903	0.447835	NA
68395	chr6	87009054	87011106	2053	*	ENSMUSG00000029993.16	Nfu1	0	0	7.40122	7.08299	7.28817	7.23279	6.94222	6.90773	7.24009	7.07009	6.90633	7.29596	7.02146	7.32956	7.31231	137.169	-0.198068	0.20757	-0.954225	0.33997	0.661192	137.169	-0.157871	0.225343	-0.700579	0.483566	0.915601	137.169	0.0189119	0.226876	0.083358	0.933567	0.981556	137.169	-0.0290492	0.226843	-0.128058	0.898103	0.988484	137.169	0.21698	0.231468	0.937408	0.348549	0.676212	137.169	0.147733	0.225375	0.655499	0.512147	0.852412
7412	chr10	78041301	78044342	3042	*	ENSMUSG00000000730.13	Dnmt3l	0	0	7.04747	7.01689	7.4444	7.17659	7.04689	7.08467	7.00571	6.87326	7.20632	7.34962	7.26563	7.41075	7.49906	146.777	-0.352781	0.201078	-1.75444	0.0793545	0.331825	146.777	-0.157871	0.21851	-0.72249	0.469993	0.911117	146.777	-0.366427	0.222525	-1.64668	0.0996239	0.403896	146.777	0.0823464	0.219259	0.375567	0.707239	0.959568	146.777	-0.0136463	0.228167	-0.0598082	0.952308	0.986239	146.777	-0.126209	0.221787	-0.569056	0.569318	0.879254
48345	chr2	167230502	167233062	2561	*	ENSMUSG00000017969.13	Ptgis	7541	0	7.13631	6.50869	6.7878	6.55312	6.29262	6.28112	6.40239	6.43773	6.58203	6.52835	6.72737	6.74561	6.76463	98.9842	-0.425882	0.225374	-1.88967	0.0588027	0.286411	98.9842	-0.157883	0.24168	-0.653273	0.513581	0.924648	98.9842	0.109694	0.240069	0.456927	0.647723	0.881443	98.9842	0.074266	0.242803	0.305869	0.759704	0.969513	98.9842	0.535576	0.249244	2.1488	0.0316502	0.182787	98.9842	0.341843	0.238933	1.43071	0.152514	0.527905
34752	chr17	34211381	34211809	429	*	ENSMUSG00000081512.1	Gm15821	2649	0	5.11304	4.33811	4.39991	4.02896	4.28589	3.75848	3.24801	3.92189	4.01833	4.23758	3.8768	3.97667	3.76035	17.2435	0.00536734	0.433078	0.0123935	0.990112	NA	17.2435	-0.157889	0.436493	-0.361721	0.71756	0.969743	17.2435	0.94193	0.431164	2.18462	0.0289166	0.201865	17.2435	-0.360946	0.454188	-0.794707	0.426784	0.894614	17.2435	0.936562	0.445249	2.10346	0.035426	NA	17.2435	0.738872	0.412482	1.79128	0.0732477	NA
51252	chr3	90277450	90278365	916	*	ENSMUSG00000099199.1	Mir7012	7300	0	5.35437	5.37417	5.01272	5.33159	4.88758	5.14843	4.56487	4.94504	5.23534	4.91227	5.13857	3.74582	5.06281	35.2763	0.151984	0.348662	0.435907	0.662904	0.866702	35.2763	-0.157903	0.358429	-0.440544	0.659543	0.960166	35.2763	0.648712	0.366688	1.76911	0.0768751	0.352365	35.2763	-0.465241	0.371758	-1.25146	0.210766	0.796744	35.2763	0.496728	0.371629	1.33662	0.181346	0.488442	35.2763	0.341374	0.353167	0.966609	0.333739	0.733631
66296	chr5	149843172	149846177	3006	*	ENSMUSG00000107214.3	4930500F04Rik	1569	0	6.29863	6.32059	7.02904	6.89247	6.91231	7.39778	6.72574	6.97075	6.85152	6.56913	7.07127	7.05435	6.60327	113.391	0.105459	0.227723	0.463102	0.643291	0.857165	113.391	-0.157911	0.250798	-0.629636	0.528933	0.929543	113.391	-0.623769	0.262164	-2.37931	0.0173453	0.14709	113.391	-0.0343661	0.2525	-0.136103	0.89174	0.987453	113.391	-0.729227	0.264173	-2.76042	0.00577277	0.0656552	113.391	-0.500223	0.260525	-1.92006	0.0548505	0.320534
42406	chr2	26281410	26281767	358	*	ENSMUSG00000048038.6	4932418E24Rik	12789	0	3.76586	4.33811	4.6125	3.94173	3.85393	3.75848	4.17001	4.2948	3.93642	4.18607	3.63328	3.47087	3.76035	16.9868	0.340759	0.436601	0.78048	0.435108	NA	16.9868	-0.157924	0.422159	-0.374088	0.708339	0.968242	16.9868	0.501169	0.465164	1.0774	0.2813	0.648221	16.9868	-0.733356	0.454501	-1.61354	0.106627	0.692789	16.9868	0.160411	0.464683	0.345205	0.729941	NA	16.9868	-0.0742624	0.433618	-0.171262	0.864017	NA
85163	chr9	107622349	107623266	918	*	ENSMUSG00000102324.1	Gm19721	9272	0	4.76852	4.87442	4.67693	5.0271	4.66648	3.58098	3.92292	4.8735	4.75153	4.51311	4.26708	4.04608	4.06083	25.023	0.0917237	0.387157	0.236916	0.812722	0.933412	25.023	-0.157956	0.366571	-0.430901	0.66654	0.961388	25.023	0.735171	0.394647	1.86285	0.0624829	0.315017	25.023	-0.782661	0.393211	-1.99043	0.0465431	0.542291	25.023	0.643447	0.403852	1.59327	0.111099	0.373907	25.023	0.110465	0.368111	0.300086	0.764111	0.944859
11483	chr11	62277998	62278697	700	*	ENSMUSG00000014243.5	Zswim7	2677	0	5.46141	5.71714	5.64845	5.52405	4.96733	5.32796	5.44303	5.44196	5.3346	5.50238	5.13857	5.42298	5.73598	42.8942	-0.226243	0.286713	-0.789091	0.430059	0.730231	42.8942	-0.157962	0.298887	-0.528499	0.597153	0.947495	42.8942	0.143623	0.303859	0.472664	0.636453	0.876026	42.8942	-0.133101	0.30428	-0.437429	0.6618	0.951458	42.8942	0.369866	0.315946	1.17066	0.241735	0.565692	42.8942	0.168484	0.298459	0.564513	0.572405	0.880522
54686	chr4	57742186	57742581	396	*	ENSMUSG00000089286.1	Gm24277	20025	0	3.23297	3.71616	4.39991	4.26287	3.85393	4.51941	3.78144	3.92189	4.30612	4.28731	3.34013	3.56846	3.96746	16.2487	0.440295	0.431291	1.02088	0.307313	NA	16.2487	-0.157993	0.422967	-0.373535	0.70875	NA	16.2487	-0.1652	0.504341	-0.327557	0.743247	0.920388	16.2487	-0.727712	0.454389	-1.60152	0.109262	0.695454	16.2487	-0.605495	0.500158	-1.21061	0.226046	NA	16.2487	-0.734919	0.476227	-1.54321	0.122779	NA
85178	chr9	107694431	107695589	1159	*	ENSMUSG00000102375.1	A930036K24Rik	14348	0	5.23874	5.4429	5.24297	5.43103	5.5882	4.30746	5.48927	5.0461	5.23534	5.27476	5.18456	4.64702	5.31105	39.0155	0.220815	0.318583	0.693116	0.488237	0.771029	39.0155	-0.157999	0.338052	-0.467381	0.640227	0.955539	39.0155	0.294972	0.346665	0.850884	0.394834	0.739649	39.0155	-0.292606	0.34689	-0.843514	0.398941	0.887165	39.0155	0.0741573	0.349298	0.212304	0.83187	0.948442	39.0155	0.160365	0.337822	0.474703	0.634999	0.905395
13170	chr11	88313203	88314875	1673	*	ENSMUSG00000034031.5	Ccdc182	19144	0	6.42745	6.7173	5.93857	6.12846	6.07586	6.15991	6.37802	5.81088	6.21606	5.58425	6.01989	6.01411	6.25375	70.4426	0.105938	0.246669	0.429475	0.667578	0.868851	70.4426	-0.158006	0.272755	-0.579296	0.56239	0.939145	70.4426	0.488097	0.264629	1.84446	0.0651164	0.322299	70.4426	0.0599611	0.27447	0.218461	0.82707	0.978839	70.4426	0.382159	0.268034	1.42579	0.15393	0.448641	70.4426	0.706064	0.262849	2.68619	0.00722711	0.0990962
35989	chr17	67352427	67355446	3020	*	ENSMUSG00000033278.9	Ptprm	0	0	8.45855	8.5008	8.57315	8.44969	8.27875	8.64004	8.74436	8.29435	8.15239	8.57781	8.47958	8.53882	8.58819	348.652	0.0253774	0.182454	0.139089	0.88938	0.961921	348.652	-0.158021	0.202456	-0.780523	0.435083	0.898906	348.652	-0.0567157	0.203115	-0.279229	0.780069	0.933913	348.652	0.0243238	0.202991	0.119827	0.90462	0.988922	348.652	-0.082093	0.204298	-0.401831	0.687809	0.887914	348.652	0.12563	0.20258	0.620147	0.535161	0.865017
22308	chr13	97506805	97507545	741	*	ENSMUSG00000098238.1	Gm8756	47727	0	5.27832	4.97068	5.61596	5.46271	5.14932	5.08325	5.24167	5.46648	5.3346	5.34689	4.50313	5.10293	5.15039	35.7848	0.205063	0.302496	0.677902	0.497834	0.777315	35.7848	-0.158027	0.303781	-0.5202	0.602924	0.94824	35.7848	0.175623	0.331018	0.530556	0.595726	0.857382	35.7848	-0.593635	0.318968	-1.86111	0.0627283	0.596435	35.7848	-0.0294392	0.33422	-0.0880831	0.929811	0.979558	35.7848	-0.259985	0.31641	-0.821671	0.411264	0.794718
38559	chr18	67609218	67613376	4159	*	ENSMUSG00000073542.2	Cep76	27959	0	9.08462	8.74831	8.5604	8.38503	7.66455	8.1042	8.40771	7.99479	7.87854	8.86049	8.5205	8.7063	8.772	343.516	-0.587781	0.250639	-2.34513	0.0190204	0.163478	343.516	-0.158041	0.277619	-0.569274	0.56917	0.940988	343.516	0.256088	0.276137	0.927393	0.353722	0.710193	343.516	0.196157	0.277639	0.70652	0.479865	0.910509	343.516	0.843869	0.27896	3.02506	0.00248586	0.0403964	343.516	0.610286	0.276117	2.21025	0.027088	0.218912
71978	chr7	34211959	34212416	458	*	ENSMUSG00000097660.1	Gm26762	12338	0	4.15413	4.87442	4.39991	4.74739	4.84599	4.05893	4.27931	4.2948	4.54595	4.47069	2.97181	3.3662	4.38355	20.6251	0.836475	0.419942	1.99188	0.0463839	0.254334	20.6251	-0.158059	0.41455	-0.381278	0.702997	0.967223	20.6251	0.921949	0.451215	2.04326	0.0410269	0.247969	20.6251	-0.951417	0.450348	-2.11263	0.0346328	0.497551	20.6251	0.0854741	0.432649	0.19756	0.843389	NA	20.6251	0.128591	0.415492	0.309492	0.756948	0.943009
15728	chr11	118373754	118376224	2471	*	ENSMUSG00000017466.9	Timp2	18013	0	6.42745	6.33874	6.74336	6.53833	6.42563	6.02757	6.19485	6.3482	6.74728	6.34088	6.90268	6.70326	6.53982	90.4379	-0.484177	0.230163	-2.10363	0.0354105	0.221793	90.4379	-0.158078	0.246046	-0.642472	0.520567	0.926804	90.4379	-0.340957	0.25135	-1.3565	0.174939	0.529661	90.4379	0.0794257	0.247125	0.321399	0.747908	0.967602	90.4379	0.14322	0.261151	0.548419	0.583404	0.836906	90.4379	-0.103454	0.25029	-0.413337	0.67936	0.919853
19219	chr12	109593833	109594626	794	*	ENSMUSG00000070133.1	Mir434	0	0	5.35437	4.77129	4.85457	4.64065	4.92801	4.61475	4.47582	4.49875	4.6524	4.63337	5.09107	5.06998	5.52279	28.4322	-0.54394	0.325265	-1.6723	0.0944658	0.361456	28.4322	-0.15808	0.362485	-0.4361	0.662764	0.961066	28.4322	-0.153305	0.343329	-0.446525	0.655218	0.884638	28.4322	0.507348	0.356432	1.42341	0.154618	0.750139	28.4322	0.390635	0.364971	1.07032	0.284477	0.613499	28.4322	0.512122	0.349609	1.46484	0.142964	0.512238
1072	chr1	62562362	62565164	2803	*	ENSMUSG00000100750.1	Gm29084	26419	0	6.51289	6.22625	6.99153	6.85715	6.75266	7.52595	7.05266	6.66658	6.80612	6.82627	6.80302	7.2212	7.29319	116.424	0.00419381	0.228143	0.0183824	0.985334	0.995326	116.424	-0.158103	0.254826	-0.620434	0.534972	0.931348	116.424	-0.756244	0.262813	-2.8775	0.00400845	0.0556099	116.424	0.201833	0.25484	0.791999	0.428361	0.894975	116.424	-0.760438	0.265368	-2.86559	0.00416227	0.0542894	116.424	-0.396308	0.2628	-1.50802	0.131549	0.493131
52595	chr3	131203737	131204999	1263	*	ENSMUSG00000104612.1	Gm42449	66951	0	5.79735	5.99404	5.47811	5.63943	5.21614	4.61475	5.06976	5.44196	5.20067	5.54389	5.22912	4.93011	5.10727	40.2901	-0.0680733	0.300976	-0.226175	0.821065	0.936964	40.2901	-0.158108	0.299471	-0.52796	0.597527	0.947495	40.2901	0.834016	0.304119	2.7424	0.00609914	0.0745947	40.2901	-0.491468	0.312212	-1.57415	0.115454	0.703997	40.2901	0.902089	0.314723	2.8663	0.00415305	0.0542193	40.2901	0.500657	0.291023	1.72033	0.0853717	0.400296
85788	chr9	119155324	119158152	2829	*	ENSMUSG00000010651.4	Acaa1b	0	0	7.79833	7.59437	7.56847	7.79602	7.38853	7.70993	8.03168	7.37213	7.49087	7.70566	7.78167	7.83515	7.54826	201.131	-0.00376476	0.205604	-0.0183107	0.985391	0.995326	201.131	-0.15811	0.227492	-0.695012	0.487048	0.916854	201.131	-0.0288457	0.228101	-0.12646	0.899368	0.972154	201.131	0.0403519	0.228253	0.176786	0.859677	0.983216	201.131	-0.025081	0.230104	-0.108999	0.913204	0.974806	201.131	0.169616	0.227339	0.746091	0.455613	0.819412
58425	chr4	138755497	138756070	574	*	ENSMUSG00000028749.7	Pla2g2f	1555	0	3.97302	3.71616	4.15048	4.26287	4.15576	4.05893	4.56487	3.6917	4.60015	3.76246	5.18456	3.56846	3.86762	19.3875	-0.084152	0.430608	-0.195426	0.84506	NA	19.3875	-0.158111	0.474148	-0.333463	0.738785	0.972855	19.3875	-0.532816	0.494488	-1.07751	0.281252	0.648146	19.3875	0.148635	0.475448	0.31262	0.754569	0.968524	19.3875	-0.448664	0.506342	-0.88609	0.375569	NA	19.3875	-0.22607	0.493239	-0.458339	0.646709	0.909308
43419	chr2	32931526	32932300	775	*	ENSMUSG00000038900.17	Rpl12	29258	0	4.76852	5.22602	4.85457	5.39864	4.88758	5.08325	5.12937	5.14055	4.88852	4.97431	5.04196	3.97667	4.96957	31.8323	0.331454	0.338703	0.978597	0.327779	0.650435	31.8323	-0.158117	0.351688	-0.449595	0.653003	0.958368	31.8323	0.323484	0.36999	0.874306	0.381952	0.730203	31.8323	-0.471153	0.365637	-1.28858	0.197543	0.785885	31.8323	-0.00796952	0.370214	-0.0215268	0.982825	0.994823	31.8323	0.0104481	0.356212	0.0293312	0.9766	0.995711
13538	chr11	95634629	95635535	907	*	ENSMUSG00000084856.1	Gm11528	11968	0	4.92633	4.82378	5.40391	5.18736	5.24843	5.38316	4.72801	5.41702	5.05302	4.91227	5.61225	4.89291	4.92059	36.8184	-0.0145813	0.313332	-0.0465361	0.962883	0.987765	36.8184	-0.158118	0.333111	-0.474671	0.635022	0.953778	36.8184	-0.298779	0.353114	-0.846126	0.397483	0.741825	36.8184	-0.134809	0.339086	-0.397566	0.69095	0.957566	36.8184	-0.284197	0.360642	-0.788032	0.430678	0.739737	36.8184	-0.275469	0.34738	-0.792991	0.427783	0.803725
82611	chr9	47223738	47224294	557	*	ENSMUSG00000094893.1	Gm4791	224806	0	4.06642	3.60058	4.32146	3.64309	4.56758	3.37855	4.64874	4.23896	4.01833	3.16021	3.63328	3.74582	3.64447	15.9344	0.701606	0.441384	1.58956	0.111934	NA	15.9344	-0.158138	0.4762	-0.332083	0.739827	NA	15.9344	0.183381	0.503498	0.364213	0.715699	0.90933	15.9344	-0.353398	0.494842	-0.714165	0.475125	0.909681	15.9344	-0.518225	0.490809	-1.05586	0.291032	NA	15.9344	-0.0118801	0.48519	-0.0244854	0.980465	NA
63802	chr5	119813326	119813877	552	*	ENSMUSG00000107053.1	1700021F13Rik	5456	0	4.92633	4.71682	5.19977	4.18903	4.75902	5.08325	4.47582	4.79823	4.23938	4.70831	4.57394	4.64702	5.01695	26.1183	0.0299749	0.349952	0.0856544	0.931741	0.976589	26.1183	-0.158155	0.379535	-0.416708	0.676892	0.963556	26.1183	0.0701791	0.381593	0.183911	0.854083	0.957674	26.1183	-0.00725427	0.384076	-0.0188876	0.984931	0.999181	26.1183	0.0402042	0.389577	0.103199	0.917805	0.975832	26.1183	0.22108	0.377023	0.586385	0.557617	0.875087
64486	chr5	125273209	125274287	1079	*	ENSMUSG00000105039.1	Gm42637	393	0	5.49539	5.10399	5.74178	5.61144	5.21614	5.43633	5.00758	5.64893	5.51473	5.39305	4.93841	5.34249	5.52279	43.0336	-0.0708786	0.290204	-0.244237	0.807047	0.930743	43.0336	-0.158163	0.295121	-0.535925	0.59201	0.947067	43.0336	0.0171319	0.315045	0.0543792	0.956633	0.987668	43.0336	-0.390256	0.304997	-1.27954	0.200706	0.788654	43.0336	0.0880105	0.324029	0.271613	0.78592	0.931178	43.0336	-0.214961	0.305494	-0.703651	0.48165	0.834732
11504	chr11	62639889	62640204	316	*	ENSMUSG00000085170.1	Lrrc75aos1	5184	0	2.8682	4.33811	3.73226	4.11122	4.28589	2.04733	3.01503	4.12036	3.65844	3.53433	3.98471	3.74582	3.38037	13.582	-0.206452	0.511869	-0.40333	0.686705	NA	13.582	-0.158163	0.523028	-0.302399	0.762348	NA	13.582	0.0722854	0.544628	0.132724	0.894411	0.970363	13.582	-0.235346	0.536619	-0.438571	0.660973	0.951381	13.582	0.278738	0.567152	0.491469	0.623095	NA	13.582	-0.00489694	0.531242	-0.00921791	0.992645	NA
66786	chr6	29441525	29442373	849	*	ENSMUSG00000068699.12	Flnc	8268	0	5.19805	5.22602	5.06181	5.14893	5.18312	4.78837	4.9426	4.23896	5.51473	4.88021	4.82685	4.89291	4.92059	33.982	0.123171	0.335016	0.367658	0.713129	0.891029	33.982	-0.158185	0.354765	-0.445885	0.65568	0.959011	33.982	0.340675	0.359958	0.946427	0.343931	0.70235	33.982	-0.232867	0.363324	-0.640935	0.521565	0.920456	33.982	0.217503	0.365243	0.595502	0.551508	0.819151	33.982	0.265992	0.351318	0.757127	0.448974	0.81635
64574	chr5	127483647	127485864	2218	*	ENSMUSG00000106015.1	Gm42980	92885	0	6.96497	6.61677	6.56758	6.56776	6.50794	7.05097	6.30235	6.32157	6.39537	6.50752	6.64754	6.72459	7.24427	97.0789	-0.25324	0.240948	-1.05101	0.293252	0.619693	97.0789	-0.158187	0.268677	-0.588761	0.556022	0.937522	97.0789	-0.0958171	0.26435	-0.362463	0.717006	0.90968	97.0789	0.331044	0.267686	1.23669	0.216202	0.799955	97.0789	0.157423	0.269952	0.583151	0.559792	0.823503	97.0789	0.393414	0.265354	1.4826	0.138181	0.504706
56276	chr4	116876479	116878797	2319	*	ENSMUSG00000033948.3	Zswim5	0	0	8.13117	7.9057	7.82456	7.86284	7.19504	7.8634	7.87507	7.46632	7.61453	7.93358	7.98375	7.97075	8.20923	218.898	-0.395597	0.213708	-1.85111	0.0641534	0.298235	218.898	-0.15819	0.236145	-0.669887	0.50293	0.921705	218.898	-0.0356959	0.234888	-0.15197	0.879211	0.966103	218.898	0.214973	0.236107	0.910494	0.362562	0.872741	218.898	0.359901	0.238604	1.50836	0.131461	0.410942	218.898	0.337468	0.234927	1.43648	0.150865	0.525638
9457	chr11	4158392	4162248	3857	*	ENSMUSG00000051427.14	Ccdc157	0	0	8.30413	8.15652	8.25745	8.06727	7.51997	7.72068	7.92639	7.53168	7.48368	8.66506	8.17242	8.32158	8.4089	264.594	-0.578562	0.261581	-2.21179	0.0269811	0.194341	264.594	-0.158201	0.288903	-0.547592	0.583972	0.945486	264.594	-0.0727344	0.288735	-0.251907	0.801113	0.940514	264.594	0.140129	0.289069	0.484759	0.627847	0.945807	264.594	0.505828	0.292161	1.73133	0.0833922	0.31886	264.594	0.225596	0.288568	0.781775	0.434347	0.807743
247	chr1	24098855	24101803	2949	*	ENSMUSG00000026153.15	Fam135a	0	0	9.15276	8.9418	8.8496	8.72907	8.19426	8.58224	8.51217	8.27018	8.11564	9.23464	8.78213	8.89919	9.02756	408.982	-0.471948	0.24519	-1.92482	0.0542517	0.274485	408.982	-0.158207	0.271961	-0.581729	0.560749	0.938608	408.982	0.144735	0.271351	0.533388	0.593765	0.856411	408.982	0.116507	0.272118	0.428149	0.668542	0.952756	408.982	0.616683	0.273406	2.25555	0.0240986	0.155904	408.982	0.41945	0.271193	1.54668	0.12194	0.475118
66520	chr6	6873066	6876900	3835	*	ENSMUSG00000098326.1	Dlx6os1	1432	0	7.69974	7.2837	7.69053	7.47726	7.39575	8.12863	7.60804	7.39147	7.43231	7.46216	7.59848	7.54868	7.65692	187.626	0.131791	0.21008	0.627336	0.530439	0.796694	187.626	-0.158217	0.233085	-0.678796	0.497267	0.920098	187.626	-0.0957866	0.23464	-0.408228	0.683106	0.896522	187.626	0.0149017	0.234013	0.063679	0.949226	0.994685	187.626	-0.227578	0.235911	-0.964673	0.334708	0.663884	187.626	0.0773323	0.233714	0.330884	0.740732	0.938643
7851	chr10	83957159	83957717	559	*	ENSMUSG00000104317.1	Gm37908	104040	0	5.23874	4.92335	4.90924	5.14893	4.66648	4.41733	5.48927	5.2854	4.48962	4.74437	4.76765	4.4043	5.01695	29.419	0.190059	0.351281	0.541045	0.588476	0.829227	29.419	-0.158226	0.370196	-0.427411	0.66908	0.961732	29.419	0.36292	0.378878	0.95788	0.338123	0.698106	29.419	-0.310579	0.380637	-0.815945	0.414532	0.89109	29.419	0.172861	0.382672	0.451721	0.65147	0.871262	29.419	0.210567	0.368387	0.571591	0.567599	0.878507
32565	chr16	93006473	93006936	464	*	ENSMUSG00000098983.1	Gm28003	65818	0	4.87562	4.10349	4.96191	5.39864	4.61788	5.32796	5.53407	5.0461	4.97311	5.11867	4.8837	5.06998	5.01695	31.0301	0.178249	0.323681	0.550693	0.581844	0.825619	31.0301	-0.158226	0.345624	-0.457798	0.647098	0.957126	31.0301	-0.477688	0.378336	-1.2626	0.206731	0.570574	31.0301	-0.212733	0.353399	-0.601964	0.547198	0.926562	31.0301	-0.655937	0.381764	-1.71818	0.0857644	0.323988	31.0301	-0.532196	0.371084	-1.43417	0.151524	0.526538
21287	chr13	56578054	56578584	531	*	ENSMUSG00000021539.8	Lect2	29515	0	4.82306	4.47569	5.24297	4.84677	4.56758	4.05893	4.38091	4.94504	4.75153	4.97431	5.18456	4.93011	5.48959	27.8456	-0.859684	0.339224	-2.53427	0.0112682	0.127758	27.8456	-0.158236	0.344534	-0.459277	0.646035	0.957023	27.8456	-0.570033	0.36049	-1.58127	0.113815	0.432392	27.8456	0.162499	0.345239	0.470686	0.637865	0.947763	27.8456	0.289651	0.392247	0.73844	0.460247	0.760742	27.8456	-0.249298	0.359814	-0.692851	0.488403	0.838488
24837	chr14	62331401	62334721	3321	*	ENSMUSG00000048281.8	Dleu7	38421	0	7.94081	7.61685	7.93407	7.7454	7.18674	7.41112	7.54377	7.53168	7.26622	8.10978	7.8331	7.9346	8.16785	208.304	-0.606365	0.227476	-2.66562	0.00768475	0.105779	208.304	-0.158242	0.249057	-0.635364	0.525191	0.928884	208.304	-0.198726	0.249592	-0.796201	0.425915	0.760281	208.304	0.144093	0.249281	0.578033	0.563242	0.930505	208.304	0.407639	0.254674	1.60063	0.109459	0.370829	208.304	0.103609	0.249368	0.415486	0.677786	0.919376
42431	chr2	26457455	26461362	3908	*	ENSMUSG00000085543.1	Gm13568	310	0	7.74282	7.61685	7.46279	7.33902	7.00025	6.5459	7.17085	7.229	7.09747	7.38431	7.28686	6.79685	7.33117	153.342	-0.216382	0.219307	-0.98666	0.323809	0.647078	153.342	-0.158272	0.234696	-0.674371	0.500076	0.921229	153.342	0.53367	0.234999	2.27094	0.0231504	0.17653	153.342	-0.252457	0.237463	-1.06315	0.287716	0.842104	153.342	0.750052	0.239888	3.12667	0.00176795	0.0324614	153.342	0.439484	0.232203	1.89267	0.0584012	0.330929
1600	chr1	79670846	79674184	3339	*	ENSMUSG00000054702.14	Ap1s3	0	0	7.52155	7.67515	7.78856	7.73895	7.44534	7.74195	7.83087	7.68581	7.54023	7.58656	7.57277	7.69632	7.53204	193.094	0.0686073	0.183022	0.374859	0.707765	0.888577	193.094	-0.158274	0.199586	-0.793015	0.427769	0.896751	193.094	-0.00355705	0.202946	-0.017527	0.986016	0.996532	193.094	-0.1601	0.201536	-0.794399	0.426963	0.894614	193.094	-0.0721644	0.204829	-0.352315	0.724602	0.905318	193.094	-0.00538274	0.20101	-0.0267785	0.978636	0.996292
51483	chr3	96547036	96548308	1273	*	ENSMUSG00000038393.14	Txnip	9648	0	6.2397	6.01676	6.06434	5.61144	6.12885	6.28112	5.81387	5.7916	5.81895	5.45964	5.70982	5.96119	6.01797	60.7352	0.183771	0.252592	0.727541	0.466895	0.756984	60.7352	-0.158285	0.280609	-0.564076	0.572702	0.942185	60.7352	0.228822	0.276258	0.828288	0.407507	0.749017	60.7352	0.0587281	0.282522	0.207871	0.83533	0.980186	60.7352	0.0450505	0.278702	0.161644	0.871586	0.962267	60.7352	0.445835	0.274301	1.62535	0.104089	0.439691
78046	chr8	71277900	71278357	458	*	ENSMUSG00000035439.13	Haus8	4965	0	4.15413	3.82317	4.6125	4.74739	4.61788	3.58098	4.17001	4.4504	4.54595	4.59438	3.63328	3.56846	3.51846	19.4028	0.720498	0.417141	1.72723	0.0841262	NA	19.4028	-0.158302	0.385503	-0.410639	0.681337	0.964065	19.4028	0.456905	0.463313	0.98617	0.32405	0.686803	19.4028	-1.18069	0.431888	-2.73379	0.00626096	0.257751	19.4028	-0.263593	0.447388	-0.589181	0.55574	NA	19.4028	-0.565483	0.42041	-1.34508	0.178601	0.566889
58804	chr4	141388911	141390382	1472	*	ENSMUSG00000033770.13	Clcnka	8341	0	5.5928	5.63139	6.08822	5.79684	5.75478	5.27057	5.18661	5.95647	5.5701	5.80518	5.70982	5.72764	5.48959	52.1106	-0.193264	0.27324	-0.707304	0.479377	0.765177	52.1106	-0.158319	0.280585	-0.564245	0.572588	0.942185	52.1106	-0.0372273	0.295627	-0.125927	0.89979	0.972274	52.1106	-0.302373	0.287705	-1.05098	0.293267	0.844701	52.1106	0.156037	0.305778	0.510293	0.609846	0.851489	52.1106	-0.181282	0.288702	-0.627921	0.530056	0.862328
39981	chr19	10397581	10398145	565	*	ENSMUSG00000097862.1	Gm26859	5845	0	4.45976	3.18507	4.85457	4.40008	4.80316	3.75848	3.92292	4.23896	4.60015	4.59438	3.49414	3.82695	4.38355	20.887	0.378156	0.421904	0.896308	0.370088	0.684991	20.887	-0.15834	0.420573	-0.376487	0.706555	0.968139	20.887	0.00440378	0.477461	0.00922333	0.992641	0.99816	20.887	-0.726693	0.446071	-1.6291	0.103292	0.687395	20.887	-0.373752	0.476106	-0.785019	0.432443	NA	20.887	-0.563949	0.453731	-1.24291	0.2139	0.615318
23410	chr14	21302939	21303385	447	*	ENSMUSG00000088456.1	Gm26372	39314	0	4.45976	3.92279	5.24297	4.695	4.28589	4.70417	4.64874	4.79823	4.88852	4.81389	4.57394	5.16665	5.23296	26.376	-0.520386	0.342778	-1.51814	0.128978	0.421609	26.376	-0.158351	0.355494	-0.44544	0.656002	0.95905	26.376	-0.853177	0.393128	-2.17023	0.0299897	0.206418	26.376	0.0472339	0.358493	0.131757	0.895176	0.987992	26.376	-0.332791	0.414317	-0.803227	0.421843	0.733494	26.376	-0.647592	0.390395	-1.65881	0.0971537	0.426014
72604	chr7	49303357	49305011	1655	*	ENSMUSG00000103834.1	Gm37613	107815	0	6.57777	6.73111	6.58447	6.70653	6.62323	7.05097	6.88985	6.32157	6.03113	6.93947	6.72737	6.80688	6.69351	102.301	0.110306	0.240796	0.458089	0.646889	0.859045	102.301	-0.158357	0.267957	-0.590981	0.554533	0.936955	102.301	-0.0889008	0.268573	-0.331012	0.740636	0.919484	102.301	0.0978631	0.268796	0.36408	0.715798	0.961386	102.301	-0.199207	0.270751	-0.735756	0.461879	0.76172	102.301	0.16732	0.267733	0.624949	0.532005	0.86356
14451	chr11	103778645	103780072	1428	*	ENSMUSG00000000125.5	Wnt3	4494	0	5.0227	5.302	5.32568	5.14893	5.51046	5.32796	5.06976	4.83635	5.12873	5.24989	5.70982	4.7752	4.64712	38.8796	0.230386	0.31654	0.727825	0.466721	0.756885	38.8796	-0.158416	0.343347	-0.461386	0.644521	0.956573	38.8796	0.0672679	0.351295	0.191485	0.848145	0.955559	38.8796	-0.136246	0.349421	-0.38992	0.696595	0.957692	38.8796	-0.163118	0.35362	-0.46128	0.644598	0.868187	38.8796	0.0894374	0.345255	0.259047	0.795599	0.95358
41559	chr19	57082627	57083274	648	*	ENSMUSG00000025083.17	Afap1l2	74398	0	5.31685	4.47569	5.10927	4.64065	4.84599	4.86793	4.38091	4.49875	4.97311	4.70831	4.70593	4.73373	4.5856	26.6001	0.0477822	0.347588	0.137468	0.890661	0.962293	26.6001	-0.158419	0.364811	-0.434248	0.664108	0.961087	26.6001	0.284604	0.371489	0.766117	0.443607	0.772038	26.6001	-0.21467	0.374059	-0.573893	0.56604	0.931427	26.6001	0.236821	0.379541	0.623968	0.532649	0.808388	26.6001	0.228352	0.362175	0.630503	0.528366	0.861445
26384	chr15	12232649	12233430	782	*	ENSMUSG00000039458.14	Mtmr12	27620	0	4.59129	4.77129	4.96191	5.18736	5.39983	5.01499	5.18661	5.20024	4.79865	4.74437	4.35013	4.89291	4.5856	30.6141	0.602756	0.320164	1.88265	0.0597479	0.288375	30.6141	-0.158422	0.338097	-0.468569	0.639378	0.955246	30.6141	0.0409002	0.367635	0.111252	0.911417	0.976093	30.6141	-0.452943	0.35284	-1.28371	0.199244	0.78724	30.6141	-0.561855	0.361248	-1.55532	0.11987	0.39024	30.6141	-0.253621	0.35351	-0.717437	0.473104	0.83013
2938	chr1	132982048	132983366	1319	*	ENSMUSG00000102709.1	Gm38308	36727	0	5.95221	5.71714	5.93857	5.2248	5.18312	5.48761	5.48927	5.41702	5.30227	5.6235	5.74093	5.66283	5.55524	45.8995	-0.285008	0.281111	-1.01386	0.31065	0.63584	45.8995	-0.158441	0.299901	-0.52831	0.597284	0.947495	45.8995	0.187875	0.296673	0.633273	0.526555	0.822517	45.8995	0.0406357	0.30229	0.134426	0.893066	0.987469	45.8995	0.472883	0.308865	1.53104	0.12576	0.400809	45.8995	0.386952	0.29424	1.31509	0.188479	0.581198
19432	chr12	111788015	111789184	1170	*	ENSMUSG00000021287.12	Xrcc3	24688	0	4.92633	5.57126	5.10927	5.2248	5.24843	4.41733	5.12937	4.79823	5.36623	4.84743	4.82685	4.69103	4.81733	34.1796	0.24155	0.329943	0.732097	0.464109	0.755106	34.1796	-0.158446	0.342572	-0.462519	0.643709	0.956432	34.1796	0.528188	0.351535	1.50252	0.132962	0.465739	34.1796	-0.408147	0.355166	-1.14917	0.250485	0.820403	34.1796	0.286638	0.354053	0.809592	0.418174	0.730422	34.1796	0.278487	0.338806	0.821967	0.411096	0.794673
10129	chr11	26073845	26074254	410	*	ENSMUSG00000099015.1	Mir6372	127985	0	4.76852	5.10399	5.19977	4.89401	4.80316	4.86793	4.87456	5.0461	4.88852	4.74437	4.0851	4.55477	4.14853	25.7856	0.569607	0.345107	1.65052	0.0988358	0.369385	25.7856	-0.158449	0.342314	-0.462877	0.643452	0.956417	25.7856	0.676336	0.37059	1.82502	0.0679973	0.329623	25.7856	-0.78172	0.367327	-2.12813	0.033326	0.491517	25.7856	0.106729	0.363269	0.293801	0.76891	0.922982	25.7856	0.0530647	0.345813	0.153449	0.878044	0.973056
74015	chr7	99449867	99451529	1663	*	ENSMUSG00000035298.8	Klhl35	14474	0	6.40973	5.99404	6.18001	6.39792	5.82068	6.12795	6.30235	5.97368	6.28387	6.15245	6.25356	6.31057	6.38593	73.6972	-0.242539	0.239839	-1.01126	0.311892	0.636962	73.6972	-0.158464	0.257847	-0.614566	0.538841	0.932306	73.6972	-0.103991	0.261214	-0.398108	0.69055	0.89924	73.6972	0.0224647	0.259786	0.0864737	0.93109	0.992591	73.6972	0.138548	0.269308	0.514458	0.606932	0.849562	73.6972	0.0769373	0.259285	0.296729	0.766674	0.945335
44903	chr2	84648534	84651656	3123	*	ENSMUSG00000034101.14	Ctnnd1	0	0	8.31368	8.13591	7.87349	7.71941	7.75722	8.09596	7.7572	7.37861	7.40972	8.02437	7.9375	8.25351	8.09798	228.111	-0.230585	0.210272	-1.0966	0.272815	0.599309	228.111	-0.15854	0.234559	-0.675903	0.499102	0.920914	228.111	0.123402	0.231419	0.533239	0.593868	0.856518	228.111	0.307976	0.234165	1.31521	0.18844	0.779583	228.111	0.353987	0.234114	1.51203	0.130526	0.409156	228.111	0.589917	0.231819	2.54474	0.010936	0.129418
9774	chr11	8675677	8676660	984	*	ENSMUSG00000020422.13	Tns3	11141	0	5.68404	4.60128	6.08822	6.08841	5.53684	5.43633	6.13793	5.75226	5.97068	6.05532	5.13857	5.68476	5.61804	50.5281	0.224419	0.295459	0.759559	0.447518	0.742758	50.5281	-0.158545	0.307034	-0.516377	0.605591	0.94868	50.5281	-0.279014	0.337341	-0.827099	0.408181	0.749386	50.5281	-0.588724	0.317294	-1.85545	0.0635316	0.598991	50.5281	-0.503433	0.339321	-1.48365	0.137903	0.422162	50.5281	-0.709192	0.327709	-2.16409	0.0304571	0.233668
55735	chr4	105941030	105942048	1019	*	ENSMUSG00000089065.1	Gm24363	33836	0	4.65282	4.82378	5.8008	5.10945	4.92801	4.86793	5.39526	5.44196	5.54268	4.97431	5.47096	5.36982	5.15039	36.7901	-0.269153	0.310784	-0.866046	0.386465	0.698278	36.7901	-0.158568	0.323368	-0.490365	0.623876	0.951545	36.7901	-0.613322	0.354084	-1.73213	0.0832496	0.367969	36.7901	-0.153605	0.329091	-0.466755	0.640675	0.948169	36.7901	-0.344168	0.366506	-0.939052	0.347704	0.675501	36.7901	-0.608359	0.348771	-1.74429	0.0811081	0.389385
38374	chr18	62547229	62549837	2609	*	ENSMUSG00000042211.6	Fbxo38	0	0	8.47141	8.06136	8.07223	7.95482	7.55911	7.75247	8.08534	7.38505	7.38677	8.48762	8.00952	8.27174	8.10347	243.714	-0.323111	0.263662	-1.22547	0.220397	0.542406	243.714	-0.158571	0.292278	-0.542535	0.58745	0.945952	243.714	0.147554	0.29127	0.50659	0.612443	0.86536	243.714	0.119683	0.292518	0.409146	0.682432	0.955804	243.714	0.470665	0.293805	1.60196	0.109164	0.370423	243.714	0.425809	0.291029	1.46311	0.143436	0.513091
18176	chr12	85745061	85747670	2610	*	ENSMUSG00000034258.3	Mfsd7c	0	0	7.8386	7.63899	7.86661	7.76459	7.38127	7.72068	7.7572	7.69102	7.45455	7.79862	7.81859	7.84979	7.78559	207.275	-0.20018	0.18732	-1.06865	0.285228	0.611669	207.275	-0.158578	0.204826	-0.774206	0.438809	0.900179	207.275	-0.0772335	0.206336	-0.37431	0.708174	0.906235	207.275	0.00301965	0.205784	0.0146739	0.988292	0.999488	207.275	0.122946	0.20974	0.586184	0.557752	0.822379	207.275	0.084364	0.205381	0.410768	0.681243	0.920528
82418	chr9	44266561	44269289	2729	*	ENSMUSG00000032109.14	Nlrx1	0	0	7.39223	7.05032	7.15879	7.33046	6.94222	6.61671	7.15659	6.95351	7.13467	7.17567	7.66487	7.51235	7.76493	151.194	-0.727365	0.204395	-3.55863	0.000372796	0.0263053	151.194	-0.158588	0.223664	-0.709046	0.478296	0.914093	151.194	-0.420576	0.22266	-1.88887	0.0589091	0.304789	151.194	0.402375	0.222536	1.80813	0.0705861	0.618005	151.194	0.306789	0.23097	1.32827	0.18409	0.492306	151.194	0.140387	0.223787	0.627326	0.530446	0.8625
21790	chr13	71941617	71943129	1513	*	ENSMUSG00000060969.8	Irx1	20593	0	4.65282	4.92335	5.40391	5.55377	5.70912	6.19118	5.73931	5.58319	4.93143	5.37016	5.61225	5.49921	5.52279	44.1941	0.344413	0.272629	1.2633	0.20648	0.526645	44.1941	-0.158601	0.306378	-0.517666	0.604691	0.948512	44.1941	-0.768817	0.332666	-2.31108	0.0208286	0.165018	44.1941	0.0610977	0.308593	0.197988	0.843054	0.981208	44.1941	-1.11323	0.332678	-3.34627	0.000819052	0.0200502	44.1941	-0.549118	0.330613	-1.66091	0.0967317	0.425127
27629	chr15	75720173	75721535	1363	*	ENSMUSG00000022580.12	Rhpn1	15892	0	4.97532	5.57126	5.19977	6.36477	5.90411	5.38316	5.48927	5.84868	5.9076	5.48117	5.3551	5.34249	5.38514	50.6396	0.278283	0.310148	0.897258	0.369581	0.684644	50.6396	-0.158612	0.324221	-0.489209	0.624694	0.951603	50.6396	-0.0559386	0.348745	-0.1604	0.872566	0.963766	50.6396	-0.559694	0.334729	-1.67208	0.0945082	0.671327	50.6396	-0.334222	0.349926	-0.95512	0.339517	0.668421	50.6396	-0.457021	0.338672	-1.34945	0.177192	0.56496
55068	chr4	77537303	77537998	696	*	ENSMUSG00000092829.1	Gm23159	578804	0	3.97302	4.18601	5.28492	5.06886	5.21614	5.27057	5.29471	4.94504	5.09137	5.0338	4.64144	4.93011	4.52134	28.8513	0.552777	0.310483	1.78038	0.0750136	0.322271	28.8513	-0.158639	0.325407	-0.487511	0.625896	0.951854	28.8513	-0.668813	0.390266	-1.71373	0.0865777	0.375611	28.8513	-0.470702	0.340197	-1.38362	0.166476	0.760443	28.8513	-1.22159	0.385567	-3.16829	0.00153337	0.0296936	28.8513	-0.980876	0.377443	-2.59874	0.00935676	0.117221
33958	chr17	27228165	27229721	1557	*	ENSMUSG00000044857.7	Lemd2	23726	0	5.82434	6.10424	6.11172	5.86954	5.842	4.94333	5.98498	5.56059	6.03113	5.88811	6.01989	5.66283	5.4556	57.8273	-0.048134	0.282837	-0.170183	0.864866	0.953517	57.8273	-0.158664	0.298088	-0.532271	0.594538	0.947067	57.8273	0.249919	0.304422	0.820963	0.411667	0.751819	57.8273	-0.271135	0.304132	-0.891504	0.372659	0.877378	57.8273	0.298053	0.311024	0.958297	0.337913	0.667135	57.8273	0.137448	0.298384	0.460641	0.645056	0.908491
42166	chr2	20665297	20666416	1120	*	ENSMUSG00000086418.1	Gm13362	46817	0	6.13579	6.03913	5.28492	6.02616	5.82068	6.09526	5.95234	5.75226	5.3346	5.54389	5.3551	5.90625	5.61804	54.1798	0.297861	0.27056	1.1009	0.270938	0.597577	54.1798	-0.158668	0.298408	-0.531714	0.594924	0.947067	54.1798	0.438058	0.293864	1.49068	0.136045	0.470883	54.1798	-0.0569075	0.302129	-0.188355	0.850598	0.982072	54.1798	0.140197	0.294652	0.475806	0.634212	0.863917	54.1798	0.539818	0.290037	1.8612	0.0627153	0.342957
66176	chr5	148432008	148432350	343	*	ENSMUSG00000106956.1	Gm19617	24487	0	3.87315	3.60058	4.2385	4.02896	3.85393	3.91651	4.87456	4.34855	4.16939	3.26322	4.35013	3.56846	4.38355	16.7238	0.154839	0.427854	0.361898	0.717429	NA	16.7238	-0.158686	0.468385	-0.338793	0.734765	NA	16.7238	-0.406313	0.496613	-0.81817	0.41326	0.752995	16.7238	-0.0129189	0.474346	-0.0272353	0.978272	0.997977	16.7238	-0.561153	0.50219	-1.11741	0.263819	NA	16.7238	-0.260546	0.490922	-0.530729	0.595607	NA
